## Supplementary material for "Plasma Growth Hormone Pulses Induce Male-biased Pulsatile Chromatin Opening and Epigenetic Regulation in Adult Mouse Liver": Tables S5-S10: Table_S5_Chromatin states_M and F liver DHS.xlsx (part 24 of 61)

### Sheet: S5A (continued)
Table S5A - Chromatin states in male mouse liver. Chromatin state (CS) maps (14 state model) were previously developed for male mouse liver, and separately for female mouse liver, using a panel of six histone marks and DHS data, and used to identify sex differences in chromatin state and chromatin structure and their relationships to sex-biased gene expression (Sugathan and Waxman, 2013). BEDTools was used to determine the overlap between the 14 chromatin states identified in male liver and the set of 70,211 DHS used in this study. The genomic position of chromatin state is listed in columns A-C, corresponding name (column D), a unique ID (CS Number, column E), and its overlapping DHS region (if exists) (column F-I). The number of overlapping base pairs is provided in column J; values of zero indicate lack of DHS overlap for that chromatin state region. NOTE: Only 65,734 of the 70,211 DHS are listed in column F-I; the DHS not listed overlap the same chromatin state region as one of the other DHS. For example, DHS peak number 10 (chr1:4487420-4487647) overlaps chromatin state region number 207581_E12, which also overlaps DHS peak number 9.
chr6	27240200	27305600	367420_E2	Peak_367420	.	-1	-1	.	0
chr6	27305600	27316200	367421_E13	Peak_367421	.	-1	-1	.	0
chr6	27316200	27324600	367422_E2	Peak_367422	.	-1	-1	.	0
chr6	27324600	27325000	367423_E3	Peak_367423	.	-1	-1	.	0
chr6	27325000	27374600	367424_E2	Peak_367424	.	-1	-1	.	0
chr6	27374600	27401800	367425_E13	Peak_367425	.	-1	-1	.	0
chr6	27401800	27456800	367426_E2	Peak_367426	.	-1	-1	.	0
chr6	27456800	27458400	367427_E3	Peak_367427	.	-1	-1	.	0
chr6	27458400	27481600	367428_E2	Peak_367428	.	-1	-1	.	0
chr6	27481600	27486600	367429_E13	Peak_367429	.	-1	-1	.	0
chr6	27486600	27487800	367430_E11	Peak_367430	.	-1	-1	.	0
chr6	27487800	27488200	367431_E13	Peak_367431	.	-1	-1	.	0
chr6	27488200	27562200	367432_E2	Peak_367432	.	-1	-1	.	0
chr6	27562200	27573400	367433_E13	Peak_367433	.	-1	-1	.	0
chr6	27573400	27573600	367434_E12	Peak_367434	.	-1	-1	.	0
chr6	27573600	27598000	367435_E2	Peak_367435	.	-1	-1	.	0
chr6	27598000	27598200	367436_E13	Peak_367436	.	-1	-1	.	0
chr6	27598200	27599200	367437_E11	Peak_367437	.	-1	-1	.	0
chr6	27599200	27599400	367438_E9	Peak_367438	.	-1	-1	.	0
chr6	27599400	27599800	367439_E11	Peak_367439	.	-1	-1	.	0
chr6	27599800	27607600	367440_E13	Peak_367440	.	-1	-1	.	0
chr6	27607600	27608000	367441_E5	Peak_367441	chr6	27607626	27607817	55090	191
chr6	27608000	27608600	367442_E10	Peak_367442	.	-1	-1	.	0
chr6	27608600	27609400	367443_E9	Peak_367443	.	-1	-1	.	0
chr6	27609400	27611200	367444_E10	Peak_367444	.	-1	-1	.	0
chr6	27611200	27611800	367445_E9	Peak_367445	chr6	27611761	27612476	55091	39
chr6	27611800	27612400	367446_E6	Peak_367446	chr6	27611761	27612476	55091	600
chr6	27612400	27613000	367447_E9	Peak_367447	chr6	27611761	27612476	55091	76
chr6	27613000	27613600	367448_E10	Peak_367448	.	-1	-1	.	0
chr6	27613600	27614000	367449_E9	Peak_367449	.	-1	-1	.	0
chr6	27614000	27614600	367450_E10	Peak_367450	.	-1	-1	.	0
chr6	27614600	27635600	367451_E13	Peak_367451	.	-1	-1	.	0
chr6	27635600	27703000	367452_E2	Peak_367452	.	-1	-1	.	0
chr6	27703000	27703200	367453_E10	Peak_367453	.	-1	-1	.	0
chr6	27703200	27703600	367454_E9	Peak_367454	.	-1	-1	.	0
chr6	27703600	27703800	367455_E6	Peak_367455	.	-1	-1	.	0
chr6	27703800	27704400	367456_E9	Peak_367456	.	-1	-1	.	0
chr6	27704400	27705200	367457_E10	Peak_367457	.	-1	-1	.	0
chr6	27705200	27732000	367458_E13	Peak_367458	.	-1	-1	.	0
chr6	27732000	27732800	367459_E11	Peak_367459	.	-1	-1	.	0
chr6	27732800	27743200	367460_E13	Peak_367460	.	-1	-1	.	0
chr6	27743200	27743600	367461_E11	Peak_367461	.	-1	-1	.	0
chr6	27743600	27746800	367462_E13	Peak_367462	.	-1	-1	.	0
chr6	27746800	27748400	367463_E10	Peak_367463	.	-1	-1	.	0
chr6	27748400	27748800	367464_E9	Peak_367464	chr6	27748656	27749135	55092	144
chr6	27748800	27749200	367465_E6	Peak_367465	chr6	27748656	27749135	55092	335
chr6	27749200	27749400	367466_E9	Peak_367466	.	-1	-1	.	0
chr6	27749400	27750800	367467_E8	Peak_367467	chr6	27750333	27750492	55093	159
chr6	27750800	27751400	367468_E7	Peak_367468	chr6	27750814	27751476	55094	586
chr6	27751400	27752200	367469_E8	Peak_367469	chr6	27750814	27751476	55094	76
chr6	27752200	27753600	367470_E9	Peak_367470	.	-1	-1	.	0
chr6	27753600	27757200	367471_E10	Peak_367471	.	-1	-1	.	0
chr6	27757200	27761000	367472_E13	Peak_367472	.	-1	-1	.	0
chr6	27761000	27762600	367473_E10	Peak_367473	.	-1	-1	.	0
chr6	27762600	27762800	367474_E9	Peak_367474	chr6	27762791	27763185	55095	9
chr6	27762800	27763200	367475_E6	Peak_367475	chr6	27762791	27763185	55095	385
chr6	27763200	27764400	367476_E9	Peak_367476	.	-1	-1	.	0
chr6	27764400	27765600	367477_E10	Peak_367477	.	-1	-1	.	0
chr6	27765600	27766800	367478_E13	Peak_367478	.	-1	-1	.	0
chr6	27766800	27769600	367479_E10	Peak_367479	.	-1	-1	.	0
chr6	27769600	27769800	367480_E5	Peak_367480	chr6	27769686	27770279	55096	114
chr6	27769800	27770000	367481_E6	Peak_367481	chr6	27769686	27770279	55096	200
chr6	27770000	27770200	367482_E7	Peak_367482	chr6	27769686	27770279	55096	200
chr6	27770200	27770400	367483_E6	Peak_367483	chr6	27769686	27770279	55096	79
chr6	27770400	27771800	367484_E9	Peak_367484	.	-1	-1	.	0
chr6	27771800	27773800	367485_E10	Peak_367485	chr6	27773716	27774315	55097	84
chr6	27773800	27774400	367486_E6	Peak_367486	chr6	27773716	27774315	55097	515
chr6	27774400	27776200	367487_E9	Peak_367487	.	-1	-1	.	0
chr6	27776200	27776600	367488_E6	Peak_367488	chr6	27776288	27776541	55098	253
chr6	27776600	27780000	367489_E10	Peak_367489	.	-1	-1	.	0
chr6	27780000	27781000	367490_E13	Peak_367490	.	-1	-1	.	0
chr6	27781000	27781200	367491_E11	Peak_367491	.	-1	-1	.	0
chr6	27781200	27801200	367492_E13	Peak_367492	.	-1	-1	.	0
chr6	27801200	27833200	367493_E2	Peak_367493	.	-1	-1	.	0
chr6	27833200	27834200	367494_E10	Peak_367494	.	-1	-1	.	0
chr6	27834200	27834600	367495_E9	Peak_367495	.	-1	-1	.	0
chr6	27834600	27834800	367496_E10	Peak_367496	.	-1	-1	.	0
chr6	27834800	27868600	367497_E2	Peak_367497	.	-1	-1	.	0
chr6	27868600	27876200	367498_E13	Peak_367498	.	-1	-1	.	0
chr6	27876200	27877800	367499_E10	Peak_367499	.	-1	-1	.	0
chr6	27877800	27887200	367500_E13	Peak_367500	.	-1	-1	.	0
chr6	27887200	27887600	367501_E11	Peak_367501	chr6	27887312	27887535	55099	223
chr6	27887600	27888000	367502_E10	Peak_367502	.	-1	-1	.	0
chr6	27888000	27888200	367503_E11	Peak_367503	.	-1	-1	.	0
chr6	27888200	27909000	367504_E13	Peak_367504	.	-1	-1	.	0
chr6	27909000	27909200	367505_E11	Peak_367505	.	-1	-1	.	0
chr6	27909200	27909400	367506_E10	Peak_367506	.	-1	-1	.	0
chr6	27909400	27909600	367507_E9	Peak_367507	.	-1	-1	.	0
chr6	27909600	27909800	367508_E10	Peak_367508	.	-1	-1	.	0
chr6	27909800	27913800	367509_E13	Peak_367509	.	-1	-1	.	0
chr6	27913800	27917400	367510_E10	Peak_367510	.	-1	-1	.	0
chr6	27917400	27917800	367511_E9	Peak_367511	.	-1	-1	.	0
chr6	27917800	27918200	367512_E6	Peak_367512	chr6	27917890	27918204	55100	310
chr6	27918200	27918400	367513_E9	Peak_367513	chr6	27917890	27918204	55100	4
chr6	27918400	27918600	367514_E6	Peak_367514	.	-1	-1	.	0
chr6	27918600	27918800	367515_E9	Peak_367515	.	-1	-1	.	0
chr6	27918800	27919000	367516_E10	Peak_367516	.	-1	-1	.	0
chr6	27919000	27920200	367517_E13	Peak_367517	.	-1	-1	.	0
chr6	27920200	27920400	367518_E11	Peak_367518	.	-1	-1	.	0
chr6	27920400	27920600	367519_E10	Peak_367519	.	-1	-1	.	0
chr6	27920600	27943000	367520_E13	Peak_367520	.	-1	-1	.	0
chr6	27943000	27943200	367521_E10	Peak_367521	.	-1	-1	.	0
chr6	27943200	27965400	367522_E2	Peak_367522	.	-1	-1	.	0
chr6	27965400	27965600	367523_E10	Peak_367523	.	-1	-1	.	0
chr6	27965600	27966200	367524_E9	Peak_367524	.	-1	-1	.	0
chr6	27966200	27966400	367525_E11	Peak_367525	.	-1	-1	.	0
chr6	27966400	27979800	367526_E13	Peak_367526	.	-1	-1	.	0
chr6	27979800	27980200	367527_E10	Peak_367527	.	-1	-1	.	0
chr6	27980200	27980800	367528_E9	Peak_367528	chr6	27980792	27981003	55101	8
chr6	27980800	27981000	367529_E6	Peak_367529	chr6	27980792	27981003	55101	200
chr6	27981000	27981400	367530_E9	Peak_367530	chr6	27980792	27981003	55101	3
chr6	27981400	27981600	367531_E6	Peak_367531	.	-1	-1	.	0
chr6	27981600	27981800	367532_E9	Peak_367532	chr6	27981750	27982439	55102	50
chr6	27981800	27982400	367533_E6	Peak_367533	chr6	27981750	27982439	55102	600
chr6	27982400	27982600	367534_E9	Peak_367534	chr6	27981750	27982439	55102	39
chr6	27982600	27983200	367535_E10	Peak_367535	.	-1	-1	.	0
chr6	27983200	27983600	367536_E6	Peak_367536	chr6	27983278	27983513	55103	235
chr6	27983600	27983800	367537_E9	Peak_367537	.	-1	-1	.	0
chr6	27983800	27984400	367538_E10	Peak_367538	.	-1	-1	.	0
chr6	27984400	27984600	367539_E11	Peak_367539	.	-1	-1	.	0
chr6	27984600	27985800	367540_E9	Peak_367540	.	-1	-1	.	0
chr6	27985800	27986200	367541_E6	Peak_367541	chr6	27985871	27986219	55104	329
chr6	27986200	27987800	367542_E9	Peak_367542	chr6	27985871	27986219	55104	19
chr6	27987800	27989800	367543_E10	Peak_367543	.	-1	-1	.	0
chr6	27989800	28000000	367544_E2	Peak_367544	.	-1	-1	.	0
chr6	28000000	28000800	367545_E13	Peak_367545	.	-1	-1	.	0
chr6	28000800	28001200	367546_E10	Peak_367546	.	-1	-1	.	0
chr6	28001200	28001600	367547_E9	Peak_367547	.	-1	-1	.	0
chr6	28001600	28001800	367548_E6	Peak_367548	.	-1	-1	.	0
chr6	28001800	28002000	367549_E9	Peak_367549	.	-1	-1	.	0
chr6	28002000	28002400	367550_E6	Peak_367550	.	-1	-1	.	0
chr6	28002400	28002800	367551_E9	Peak_367551	.	-1	-1	.	0
chr6	28002800	28003200	367552_E10	Peak_367552	.	-1	-1	.	0
chr6	28003200	28016800	367553_E13	Peak_367553	.	-1	-1	.	0
chr6	28016800	28017200	367554_E10	Peak_367554	.	-1	-1	.	0
chr6	28017200	28017400	367555_E9	Peak_367555	.	-1	-1	.	0
chr6	28017400	28018000	367556_E6	Peak_367556	chr6	28017597	28017821	55105	224
chr6	28018000	28018200	367557_E10	Peak_367557	.	-1	-1	.	0
chr6	28018200	28026400	367558_E13	Peak_367558	.	-1	-1	.	0
chr6	28026400	28026600	367559_E11	Peak_367559	.	-1	-1	.	0
chr6	28026600	28027000	367560_E5	Peak_367560	.	-1	-1	.	0
chr6	28027000	28027200	367561_E10	Peak_367561	.	-1	-1	.	0
chr6	28027200	28039800	367562_E13	Peak_367562	.	-1	-1	.	0
chr6	28039800	28040600	367563_E11	Peak_367563	chr6	28040375	28040615	55106	225
chr6	28040600	28040800	367564_E9	Peak_367564	chr6	28040375	28040615	55106	15
chr6	28040800	28041000	367565_E10	Peak_367565	.	-1	-1	.	0
chr6	28041000	28048000	367566_E2	Peak_367566	.	-1	-1	.	0
chr6	28048000	28048400	367567_E3	Peak_367567	.	-1	-1	.	0
chr6	28048400	28058200	367568_E2	Peak_367568	.	-1	-1	.	0
chr6	28058200	28058600	367569_E10	Peak_367569	.	-1	-1	.	0
chr6	28058600	28060600	367570_E9	Peak_367570	.	-1	-1	.	0
chr6	28060600	28061200	367571_E6	Peak_367571	.	-1	-1	.	0
chr6	28061200	28061400	367572_E9	Peak_367572	.	-1	-1	.	0
chr6	28061400	28061800	367573_E10	Peak_367573	.	-1	-1	.	0
chr6	28061800	28068200	367574_E13	Peak_367574	.	-1	-1	.	0
chr6	28068200	28068400	367575_E10	Peak_367575	.	-1	-1	.	0
chr6	28068400	28069200	367576_E9	Peak_367576	.	-1	-1	.	0
chr6	28069200	28069400	367577_E6	Peak_367577	.	-1	-1	.	0
chr6	28069400	28070000	367578_E10	Peak_367578	.	-1	-1	.	0
chr6	28070000	28073400	367579_E13	Peak_367579	.	-1	-1	.	0
chr6	28073400	28076000	367580_E14	Peak_367580	.	-1	-1	.	0
chr6	28076000	28077800	367581_E13	Peak_367581	.	-1	-1	.	0
chr6	28077800	28078200	367582_E10	Peak_367582	.	-1	-1	.	0
chr6	28078200	28078600	367583_E9	Peak_367583	.	-1	-1	.	0
chr6	28078600	28079200	367584_E6	Peak_367584	chr6	28078681	28079184	55107	503
chr6	28079200	28079400	367585_E9	Peak_367585	.	-1	-1	.	0
chr6	28079400	28079600	367586_E6	Peak_367586	.	-1	-1	.	0
chr6	28079600	28079800	367587_E9	Peak_367587	.	-1	-1	.	0
chr6	28079800	28080600	367588_E10	Peak_367588	.	-1	-1	.	0
chr6	28080600	28081200	367589_E9	Peak_367589	.	-1	-1	.	0
chr6	28081200	28082200	367590_E10	Peak_367590	.	-1	-1	.	0
chr6	28082200	28083200	367591_E13	Peak_367591	.	-1	-1	.	0
chr6	28083200	28083400	367592_E11	Peak_367592	.	-1	-1	.	0
chr6	28083400	28084200	367593_E8	Peak_367593	chr6	28083799	28083942	55108	143
chr6	28084200	28085200	367594_E7	Peak_367594	chr6	28084278	28084451	55109	173
chr6	28085200	28085400	367595_E8	Peak_367595	chr6	28085057	28085363	55110	163
chr6	28085400	28086000	367596_E7	Peak_367596	chr6	28085495	28086207	55111	505
chr6	28086000	28086200	367597_E5	Peak_367597	chr6	28085495	28086207	55111	200
chr6	28086200	28088600	367598_E13	Peak_367598	chr6	28085495	28086207	55111	7
chr6	28088600	28097000	367599_E1	Peak_367599	.	-1	-1	.	0
chr6	28097000	28112600	367600_E2	Peak_367600	.	-1	-1	.	0
chr6	28112600	28113000	367601_E3	Peak_367601	.	-1	-1	.	0
chr6	28113000	28118600	367602_E2	Peak_367602	.	-1	-1	.	0
chr6	28118600	28119200	367603_E3	Peak_367603	.	-1	-1	.	0
chr6	28119200	28148600	367604_E2	Peak_367604	.	-1	-1	.	0
chr6	28148600	28149200	367605_E3	Peak_367605	.	-1	-1	.	0
chr6	28149200	28158800	367606_E2	Peak_367606	.	-1	-1	.	0
chr6	28158800	28165000	367607_E13	Peak_367607	.	-1	-1	.	0
chr6	28165000	28165200	367608_E11	Peak_367608	.	-1	-1	.	0
chr6	28165200	28165800	367609_E7	Peak_367609	chr6	28165346	28165691	55112	345
chr6	28165800	28166000	367610_E8	Peak_367610	.	-1	-1	.	0
chr6	28166000	28166200	367611_E11	Peak_367611	.	-1	-1	.	0
chr6	28166200	28171200	367612_E13	Peak_367612	.	-1	-1	.	0
chr6	28171200	28176800	367613_E14	Peak_367613	.	-1	-1	.	0
chr6	28176800	28178600	367614_E13	Peak_367614	.	-1	-1	.	0
chr6	28178600	28185800	367615_E14	Peak_367615	.	-1	-1	.	0
chr6	28185800	28187000	367616_E13	Peak_367616	.	-1	-1	.	0
chr6	28187000	28210200	367617_E14	Peak_367617	.	-1	-1	.	0
chr6	28210200	28210400	367618_E11	Peak_367618	.	-1	-1	.	0
chr6	28210400	28211200	367619_E8	Peak_367619	chr6	28211092	28212639	55113	108
chr6	28211200	28212600	367620_E7	Peak_367620	chr6	28211092	28212639	55113	1400
chr6	28212600	28212800	367621_E8	Peak_367621	chr6	28211092	28212639	55113	39
chr6	28212800	28213200	367622_E12	Peak_367622	.	-1	-1	.	0
chr6	28213200	28220000	367623_E1	Peak_367623	.	-1	-1	.	0
chr6	28220000	28227600	367624_E2	Peak_367624	.	-1	-1	.	0
chr6	28227600	28228200	367625_E3	Peak_367625	.	-1	-1	.	0
chr6	28228200	28242400	367626_E2	Peak_367626	.	-1	-1	.	0
chr6	28242400	28243400	367627_E12	Peak_367627	.	-1	-1	.	0
chr6	28243400	28296800	367628_E2	Peak_367628	.	-1	-1	.	0
chr6	28296800	28297200	367629_E12	Peak_367629	.	-1	-1	.	0
chr6	28297200	28302600	367630_E1	Peak_367630	.	-1	-1	.	0
chr6	28302600	28327600	367631_E2	Peak_367631	.	-1	-1	.	0
chr6	28327600	28328000	367632_E12	Peak_367632	.	-1	-1	.	0
chr6	28328000	28341400	367633_E2	Peak_367633	.	-1	-1	.	0
chr6	28341400	28347600	367634_E1	Peak_367634	.	-1	-1	.	0
chr6	28347600	28348400	367635_E12	Peak_367635	.	-1	-1	.	0
chr6	28348400	28349200	367636_E1	Peak_367636	.	-1	-1	.	0
chr6	28349200	28359000	367637_E2	Peak_367637	.	-1	-1	.	0
chr6	28359000	28360000	367638_E3	Peak_367638	.	-1	-1	.	0
chr6	28360000	28360400	367639_E5	Peak_367639	chr6	28360137	28360412	55114	263
chr6	28360400	28363400	367640_E13	Peak_367640	chr6	28360137	28360412	55114	12
chr6	28363400	28366200	367641_E14	Peak_367641	.	-1	-1	.	0
chr6	28366200	28366600	367642_E9	Peak_367642	.	-1	-1	.	0
chr6	28366600	28367200	367643_E8	Peak_367643	.	-1	-1	.	0
chr6	28367200	28368400	367644_E9	Peak_367644	chr6	28368381	28369197	55115	19
chr6	28368400	28369200	367645_E6	Peak_367645	chr6	28368381	28369197	55115	797
chr6	28369200	28369600	367646_E9	Peak_367646	.	-1	-1	.	0
chr6	28369600	28370400	367647_E6	Peak_367647	chr6	28369673	28370101	55116	428
chr6	28370400	28371600	367648_E7	Peak_367648	.	-1	-1	.	0
chr6	28371600	28371800	367649_E5	Peak_367649	.	-1	-1	.	0
chr6	28371800	28372000	367650_E7	Peak_367650	.	-1	-1	.	0
chr6	28372000	28373000	367651_E6	Peak_367651	.	-1	-1	.	0
chr6	28373000	28373200	367652_E9	Peak_367652	.	-1	-1	.	0
chr6	28373200	28374600	367653_E7	Peak_367653	chr6	28373202	28374609	55118	1398
chr6	28374600	28375200	367654_E8	Peak_367654	chr6	28374911	28375345	55119	289
chr6	28375200	28375800	367655_E9	Peak_367655	chr6	28374911	28375345	55119	145
chr6	28375800	28376600	367656_E11	Peak_367656	chr6	28375762	28375884	55120	84
chr6	28376600	28377000	367657_E10	Peak_367657	chr6	28376982	28377143	55121	18
chr6	28377000	28377400	367658_E5	Peak_367658	chr6	28377218	28377407	55122	182
chr6	28377400	28377600	367659_E10	Peak_367659	chr6	28377218	28377407	55122	7
chr6	28377600	28400200	367660_E2	Peak_367660	.	-1	-1	.	0
chr6	28400200	28402600	367661_E1	Peak_367661	.	-1	-1	.	0
chr6	28402600	28408200	367662_E13	Peak_367662	.	-1	-1	.	0
chr6	28408200	28408400	367663_E10	Peak_367663	.	-1	-1	.	0
chr6	28408400	28408800	367664_E6	Peak_367664	chr6	28408536	28409673	55123	264
chr6	28408800	28409000	367665_E9	Peak_367665	chr6	28408536	28409673	55123	200
chr6	28409000	28409800	367666_E6	Peak_367666	chr6	28408536	28409673	55123	673
chr6	28409800	28410600	367667_E9	Peak_367667	chr6	28410532	28410950	55124	68
chr6	28410600	28411000	367668_E5	Peak_367668	chr6	28410532	28410950	55124	350
chr6	28411000	28419800	367669_E13	Peak_367669	.	-1	-1	.	0
chr6	28419800	28420000	367670_E11	Peak_367670	.	-1	-1	.	0
chr6	28420000	28420600	367671_E6	Peak_367671	chr6	28420090	28420487	55125	397
chr6	28420600	28422000	367672_E10	Peak_367672	.	-1	-1	.	0
chr6	28422000	28422200	367673_E6	Peak_367673	.	-1	-1	.	0
chr6	28422200	28422800	367674_E9	Peak_367674	.	-1	-1	.	0
chr6	28422800	28423200	367675_E10	Peak_367675	.	-1	-1	.	0
chr6	28423200	28428800	367676_E13	Peak_367676	.	-1	-1	.	0
chr6	28428800	28429400	367677_E9	Peak_367677	.	-1	-1	.	0
chr6	28429400	28429600	367678_E8	Peak_367678	.	-1	-1	.	0
chr6	28429600	28430000	367679_E7	Peak_367679	.	-1	-1	.	0
chr6	28430000	28430400	367680_E5	Peak_367680	.	-1	-1	.	0
chr6	28430400	28431000	367681_E7	Peak_367681	.	-1	-1	.	0
chr6	28431000	28431400	367682_E8	Peak_367682	.	-1	-1	.	0
chr6	28431400	28431800	367683_E9	Peak_367683	.	-1	-1	.	0
chr6	28431800	28433000	367684_E11	Peak_367684	.	-1	-1	.	0
chr6	28433000	28433400	367685_E9	Peak_367685	.	-1	-1	.	0
chr6	28433400	28436400	367686_E11	Peak_367686	.	-1	-1	.	0
chr6	28436400	28438400	367687_E9	Peak_367687	.	-1	-1	.	0
chr6	28438400	28439000	367688_E10	Peak_367688	.	-1	-1	.	0
chr6	28439000	28439800	367689_E9	Peak_367689	.	-1	-1	.	0
chr6	28439800	28441600	367690_E11	Peak_367690	.	-1	-1	.	0
chr6	28441600	28443600	367691_E14	Peak_367691	.	-1	-1	.	0
chr6	28443600	28449000	367692_E13	Peak_367692	.	-1	-1	.	0
chr6	28449000	28449600	367693_E11	Peak_367693	.	-1	-1	.	0
chr6	28449600	28450600	367694_E13	Peak_367694	.	-1	-1	.	0
chr6	28450600	28451000	367695_E10	Peak_367695	.	-1	-1	.	0
chr6	28451000	28452600	367696_E9	Peak_367696	.	-1	-1	.	0
chr6	28452600	28453000	367697_E6	Peak_367697	chr6	28452688	28452895	55127	207
chr6	28453000	28454600	367698_E9	Peak_367698	chr6	28454529	28454969	55128	71
chr6	28454600	28455000	367699_E6	Peak_367699	chr6	28454529	28454969	55128	369
chr6	28455000	28456600	367700_E9	Peak_367700	.	-1	-1	.	0
chr6	28456600	28459800	367701_E11	Peak_367701	.	-1	-1	.	0
chr6	28459800	28463200	367702_E13	Peak_367702	.	-1	-1	.	0
chr6	28463200	28468600	367703_E14	Peak_367703	.	-1	-1	.	0
chr6	28468600	28469200	367704_E11	Peak_367704	.	-1	-1	.	0
chr6	28469200	28470000	367705_E13	Peak_367705	.	-1	-1	.	0
chr6	28470000	28488200	367706_E14	Peak_367706	.	-1	-1	.	0
chr6	28488200	28489000	367707_E13	Peak_367707	.	-1	-1	.	0
chr6	28489000	28504400	367708_E14	Peak_367708	.	-1	-1	.	0
chr6	28504400	28505600	367709_E10	Peak_367709	chr6	28504996	28505189	55129	193
chr6	28505600	28505800	367710_E13	Peak_367710	.	-1	-1	.	0
chr6	28505800	28511200	367711_E14	Peak_367711	.	-1	-1	.	0
chr6	28511200	28512600	367712_E13	Peak_367712	.	-1	-1	.	0
chr6	28512600	28517400	367713_E14	Peak_367713	.	-1	-1	.	0
chr6	28517400	28521600	367714_E13	Peak_367714	.	-1	-1	.	0
chr6	28521600	28522600	367715_E11	Peak_367715	.	-1	-1	.	0
chr6	28522600	28523000	367716_E9	Peak_367716	.	-1	-1	.	0
chr6	28523000	28523400	367717_E6	Peak_367717	chr6	28523055	28523305	55130	250
chr6	28523400	28523800	367718_E9	Peak_367718	.	-1	-1	.	0
chr6	28523800	28527400	367719_E11	Peak_367719	chr6	28524007	28524263	55131	256
chr6	28527400	28529600	367720_E13	Peak_367720	.	-1	-1	.	0
chr6	28529600	28531200	367721_E11	Peak_367721	.	-1	-1	.	0
chr6	28531200	28533400	367722_E13	Peak_367722	.	-1	-1	.	0
chr6	28533400	28534400	367723_E14	Peak_367723	.	-1	-1	.	0
chr6	28534400	28535400	367724_E13	Peak_367724	.	-1	-1	.	0
chr6	28535400	28539200	367725_E11	Peak_367725	.	-1	-1	.	0
chr6	28539200	28539600	367726_E14	Peak_367726	.	-1	-1	.	0
chr6	28539600	28539800	367727_E11	Peak_367727	.	-1	-1	.	0
chr6	28539800	28543000	367728_E13	Peak_367728	.	-1	-1	.	0
chr6	28543000	28544000	367729_E14	Peak_367729	.	-1	-1	.	0
chr6	28544000	28544600	367730_E13	Peak_367730	.	-1	-1	.	0
chr6	28544600	28546000	367731_E11	Peak_367731	.	-1	-1	.	0
chr6	28546000	28550600	367732_E13	Peak_367732	.	-1	-1	.	0
chr6	28550600	28553600	367733_E14	Peak_367733	.	-1	-1	.	0
chr6	28553600	28556000	367734_E11	Peak_367734	.	-1	-1	.	0
chr6	28556000	28556400	367735_E9	Peak_367735	.	-1	-1	.	0
chr6	28556400	28558800	367736_E11	Peak_367736	.	-1	-1	.	0
chr6	28558800	28559400	367737_E9	Peak_367737	.	-1	-1	.	0
chr6	28559400	28559600	367738_E6	Peak_367738	chr6	28559425	28559563	55133	138
chr6	28559600	28559800	367739_E9	Peak_367739	.	-1	-1	.	0
chr6	28559800	28561000	367740_E11	Peak_367740	.	-1	-1	.	0
chr6	28561000	28564200	367741_E13	Peak_367741	.	-1	-1	.	0
chr6	28564200	28569200	367742_E11	Peak_367742	chr6	28568739	28568981	55134	242
chr6	28569200	28570200	367743_E9	Peak_367743	.	-1	-1	.	0
chr6	28570200	28572200	367744_E10	Peak_367744	.	-1	-1	.	0
chr6	28572200	28572400	367745_E9	Peak_367745	.	-1	-1	.	0
chr6	28572400	28572600	367746_E6	Peak_367746	chr6	28572544	28572796	55135	56
chr6	28572600	28573800	367747_E11	Peak_367747	chr6	28572544	28572796	55135	196
chr6	28573800	28579400	367748_E14	Peak_367748	.	-1	-1	.	0
chr6	28579400	28579800	367749_E11	Peak_367749	.	-1	-1	.	0
chr6	28579800	28581200	367750_E14	Peak_367750	.	-1	-1	.	0
chr6	28581200	28584400	367751_E13	Peak_367751	.	-1	-1	.	0
chr6	28584400	28585200	367752_E9	Peak_367752	chr6	28585159	28585332	55136	41
chr6	28585200	28587600	367753_E11	Peak_367753	chr6	28585159	28585332	55136	132
chr6	28587600	28594400	367754_E13	Peak_367754	.	-1	-1	.	0
chr6	28594400	28595400	367755_E14	Peak_367755	.	-1	-1	.	0
chr6	28595400	28604000	367756_E13	Peak_367756	.	-1	-1	.	0
chr6	28604000	28606000	367757_E14	Peak_367757	.	-1	-1	.	0
chr6	28606000	28607800	367758_E13	Peak_367758	.	-1	-1	.	0
chr6	28607800	28614400	367759_E14	Peak_367759	.	-1	-1	.	0
chr6	28614400	28616800	367760_E13	Peak_367760	.	-1	-1	.	0
chr6	28616800	28627000	367761_E14	Peak_367761	.	-1	-1	.	0
chr6	28627000	28630000	367762_E13	Peak_367762	.	-1	-1	.	0
chr6	28630000	28630200	367763_E10	Peak_367763	.	-1	-1	.	0
chr6	28630200	28630600	367764_E9	Peak_367764	chr6	28630500	28630873	55137	100
chr6	28630600	28631000	367765_E6	Peak_367765	chr6	28630500	28630873	55137	273
chr6	28631000	28631600	367766_E9	Peak_367766	.	-1	-1	.	0
chr6	28631600	28632400	367767_E6	Peak_367767	chr6	28631658	28632348	55138	690
chr6	28632400	28633000	367768_E9	Peak_367768	.	-1	-1	.	0
chr6	28633000	28633200	367769_E11	Peak_367769	.	-1	-1	.	0
chr6	28633200	28635200	367770_E13	Peak_367770	.	-1	-1	.	0
chr6	28635200	28639200	367771_E11	Peak_367771	.	-1	-1	.	0
chr6	28639200	28654200	367772_E13	Peak_367772	.	-1	-1	.	0
chr6	28654200	28655000	367773_E11	Peak_367773	.	-1	-1	.	0
chr6	28655000	28657800	367774_E13	Peak_367774	chr6	28657373	28657516	55139	143
chr6	28657800	28659600	367775_E14	Peak_367775	.	-1	-1	.	0
chr6	28659600	28673400	367776_E13	Peak_367776	.	-1	-1	.	0
chr6	28673400	28674000	367777_E14	Peak_367777	.	-1	-1	.	0
chr6	28674000	28674600	367778_E11	Peak_367778	.	-1	-1	.	0
chr6	28674600	28676200	367779_E14	Peak_367779	.	-1	-1	.	0
chr6	28676200	28679000	367780_E13	Peak_367780	.	-1	-1	.	0
chr6	28679000	28680200	367781_E11	Peak_367781	.	-1	-1	.	0
chr6	28680200	28681200	367782_E9	Peak_367782	.	-1	-1	.	0
chr6	28681200	28681600	367783_E6	Peak_367783	chr6	28681305	28681603	55140	295
chr6	28681600	28683800	367784_E9	Peak_367784	chr6	28681305	28681603	55140	3
chr6	28683800	28684400	367785_E6	Peak_367785	chr6	28683833	28684387	55141	554
chr6	28684400	28686600	367786_E9	Peak_367786	.	-1	-1	.	0
chr6	28686600	28687000	367787_E6	Peak_367787	chr6	28686739	28686991	55142	252
chr6	28687000	28687600	367788_E9	Peak_367788	chr6	28687520	28688024	55143	80
chr6	28687600	28688000	367789_E6	Peak_367789	chr6	28687520	28688024	55143	400
chr6	28688000	28689200	367790_E9	Peak_367790	chr6	28687520	28688024	55143	24
chr6	28689200	28691000	367791_E10	Peak_367791	.	-1	-1	.	0
chr6	28691000	28692400	367792_E13	Peak_367792	.	-1	-1	.	0
chr6	28692400	28693800	367793_E11	Peak_367793	.	-1	-1	.	0
chr6	28693800	28695200	367794_E13	Peak_367794	.	-1	-1	.	0
chr6	28695200	28697600	367795_E14	Peak_367795	.	-1	-1	.	0
chr6	28697600	28698200	367796_E11	Peak_367796	.	-1	-1	.	0
chr6	28698200	28698400	367797_E9	Peak_367797	.	-1	-1	.	0
chr6	28698400	28698800	367798_E6	Peak_367798	chr6	28698405	28698722	55144	317
chr6	28698800	28699400	367799_E9	Peak_367799	.	-1	-1	.	0
chr6	28699400	28699600	367800_E11	Peak_367800	.	-1	-1	.	0
chr6	28699600	28700600	367801_E13	Peak_367801	.	-1	-1	.	0
chr6	28700600	28702000	367802_E11	Peak_367802	.	-1	-1	.	0
chr6	28702000	28702400	367803_E9	Peak_367803	.	-1	-1	.	0
chr6	28702400	28702800	367804_E10	Peak_367804	.	-1	-1	.	0
chr6	28702800	28703600	367805_E13	Peak_367805	.	-1	-1	.	0
chr6	28703600	28703800	367806_E10	Peak_367806	.	-1	-1	.	0
chr6	28703800	28704000	367807_E13	Peak_367807	.	-1	-1	.	0
chr6	28704000	28704800	367808_E14	Peak_367808	.	-1	-1	.	0
chr6	28704800	28705200	367809_E13	Peak_367809	.	-1	-1	.	0
chr6	28705200	28706200	367810_E11	Peak_367810	.	-1	-1	.	0
chr6	28706200	28706600	367811_E13	Peak_367811	.	-1	-1	.	0
chr6	28706600	28707600	367812_E10	Peak_367812	.	-1	-1	.	0
chr6	28707600	28708200	367813_E9	Peak_367813	.	-1	-1	.	0
chr6	28708200	28708800	367814_E6	Peak_367814	chr6	28708298	28708784	55145	486
chr6	28708800	28709600	367815_E9	Peak_367815	.	-1	-1	.	0
chr6	28709600	28709800	367816_E11	Peak_367816	.	-1	-1	.	0
chr6	28709800	28710800	367817_E13	Peak_367817	.	-1	-1	.	0
chr6	28710800	28711400	367818_E11	Peak_367818	.	-1	-1	.	0
chr6	28711400	28715800	367819_E13	Peak_367819	.	-1	-1	.	0
chr6	28715800	28716400	367820_E10	Peak_367820	.	-1	-1	.	0
chr6	28716400	28716600	367821_E5	Peak_367821	.	-1	-1	.	0
chr6	28716600	28716800	367822_E13	Peak_367822	.	-1	-1	.	0
chr6	28716800	28718000	367823_E11	Peak_367823	.	-1	-1	.	0
chr6	28718000	28719800	367824_E14	Peak_367824	.	-1	-1	.	0
chr6	28719800	28727800	367825_E13	Peak_367825	.	-1	-1	.	0
chr6	28727800	28729600	367826_E11	Peak_367826	.	-1	-1	.	0
chr6	28729600	28740000	367827_E13	Peak_367827	.	-1	-1	.	0
chr6	28740000	28740600	367828_E14	Peak_367828	.	-1	-1	.	0
chr6	28740600	28745000	367829_E13	Peak_367829	.	-1	-1	.	0
chr6	28745000	28749200	367830_E14	Peak_367830	.	-1	-1	.	0
chr6	28749200	28764600	367831_E13	Peak_367831	.	-1	-1	.	0
chr6	28764600	28765000	367832_E11	Peak_367832	.	-1	-1	.	0
chr6	28765000	28769000	367833_E13	Peak_367833	.	-1	-1	.	0
chr6	28769000	28769800	367834_E14	Peak_367834	.	-1	-1	.	0
chr6	28769800	28780000	367835_E13	Peak_367835	.	-1	-1	.	0
chr6	28780000	28780800	367836_E14	Peak_367836	.	-1	-1	.	0
chr6	28780800	28781600	367837_E13	Peak_367837	.	-1	-1	.	0
chr6	28781600	28782600	367838_E11	Peak_367838	.	-1	-1	.	0
chr6	28782600	28783400	367839_E13	Peak_367839	.	-1	-1	.	0
chr6	28783400	28783800	367840_E5	Peak_367840	.	-1	-1	.	0
chr6	28783800	28794800	367841_E13	Peak_367841	.	-1	-1	.	0
chr6	28794800	28796000	367842_E11	Peak_367842	.	-1	-1	.	0
chr6	28796000	28796800	367843_E13	Peak_367843	.	-1	-1	.	0
chr6	28796800	28798200	367844_E11	Peak_367844	chr6	28797525	28798033	55146	508
chr6	28798200	28814600	367845_E13	Peak_367845	.	-1	-1	.	0
chr6	28814600	28815200	367846_E10	Peak_367846	.	-1	-1	.	0
chr6	28815200	28825000	367847_E13	Peak_367847	.	-1	-1	.	0
chr6	28825000	28825200	367848_E11	Peak_367848	.	-1	-1	.	0
chr6	28825200	28826000	367849_E14	Peak_367849	.	-1	-1	.	0
chr6	28826000	28826200	367850_E11	Peak_367850	.	-1	-1	.	0
chr6	28826200	28826400	367851_E13	Peak_367851	.	-1	-1	.	0
chr6	28826400	28826800	367852_E5	Peak_367852	chr6	28826481	28826796	55147	315
chr6	28826800	28827800	367853_E13	Peak_367853	.	-1	-1	.	0
chr6	28827800	28828200	367854_E11	Peak_367854	.	-1	-1	.	0
chr6	28828200	28829800	367855_E13	Peak_367855	.	-1	-1	.	0
chr6	28829800	28839200	367856_E14	Peak_367856	chr6	28830728	28831288	55148	560
chr6	28839200	28840800	367857_E13	Peak_367857	.	-1	-1	.	0
chr6	28840800	28841000	367858_E5	Peak_367858	.	-1	-1	.	0
chr6	28841000	28841800	367859_E10	Peak_367859	.	-1	-1	.	0
chr6	28841800	28842200	367860_E5	Peak_367860	.	-1	-1	.	0
chr6	28842200	28845200	367861_E13	Peak_367861	.	-1	-1	.	0
chr6	28845200	28846200	367862_E11	Peak_367862	chr6	28845870	28846665	55150	330
chr6	28846200	28847800	367863_E6	Peak_367863	chr6	28846835	28847659	55151	824
chr6	28847800	28848000	367864_E10	Peak_367864	.	-1	-1	.	0
chr6	28848000	28848800	367865_E13	Peak_367865	.	-1	-1	.	0
chr6	28848800	28849200	367866_E5	Peak_367866	chr6	28848922	28849140	55152	218
chr6	28849200	28854600	367867_E13	Peak_367867	.	-1	-1	.	0
chr6	28854600	28855000	367868_E10	Peak_367868	.	-1	-1	.	0
chr6	28855000	28855800	367869_E6	Peak_367869	chr6	28855096	28855680	55153	584
chr6	28855800	28857400	367870_E10	Peak_367870	.	-1	-1	.	0
chr6	28857400	28858600	367871_E13	Peak_367871	.	-1	-1	.	0
chr6	28858600	28863800	367872_E2	Peak_367872	.	-1	-1	.	0
chr6	28863800	28864200	367873_E1	Peak_367873	.	-1	-1	.	0
chr6	28864200	28879400	367874_E2	Peak_367874	.	-1	-1	.	0
chr6	28879400	28880200	367875_E12	Peak_367875	.	-1	-1	.	0
chr6	28880200	28882400	367876_E1	Peak_367876	.	-1	-1	.	0
chr6	28882400	28882600	367877_E12	Peak_367877	.	-1	-1	.	0
chr6	28882600	28896800	367878_E2	Peak_367878	.	-1	-1	.	0
chr6	28896800	28909400	367879_E1	Peak_367879	chr6	28899410	28899535	55154	125
chr6	28909400	28917400	367880_E2	Peak_367880	.	-1	-1	.	0
chr6	28917400	28918000	367881_E1	Peak_367881	.	-1	-1	.	0
chr6	28918000	28918400	367882_E12	Peak_367882	.	-1	-1	.	0
chr6	28918400	28922000	367883_E1	Peak_367883	.	-1	-1	.	0
chr6	28922000	28923400	367884_E2	Peak_367884	.	-1	-1	.	0
chr6	28923400	28925000	367885_E13	Peak_367885	.	-1	-1	.	0
chr6	28925000	28925600	367886_E5	Peak_367886	chr6	28925087	28925557	55155	470
chr6	28925600	28928000	367887_E13	Peak_367887	.	-1	-1	.	0
chr6	28928000	28930800	367888_E1	Peak_367888	.	-1	-1	.	0
chr6	28930800	28931800	367889_E12	Peak_367889	.	-1	-1	.	0
chr6	28931800	28937800	367890_E1	Peak_367890	.	-1	-1	.	0
chr6	28937800	28951800	367891_E2	Peak_367891	.	-1	-1	.	0
chr6	28951800	28974000	367892_E1	Peak_367892	.	-1	-1	.	0
chr6	28974000	28974600	367893_E12	Peak_367893	chr6	28974153	28974421	55156	268
chr6	28974600	28980200	367894_E1	Peak_367894	.	-1	-1	.	0
chr6	28980200	28999400	367895_E2	Peak_367895	.	-1	-1	.	0
chr6	28999400	29011800	367896_E1	Peak_367896	.	-1	-1	.	0
chr6	29011800	29023200	367897_E2	Peak_367897	.	-1	-1	.	0
chr6	29023200	29024200	367898_E12	Peak_367898	chr6	29023549	29023695	55157	146
chr6	29024200	29027600	367899_E1	Peak_367899	.	-1	-1	.	0
chr6	29027600	29028800	367900_E3	Peak_367900	.	-1	-1	.	0
chr6	29028800	29045600	367901_E2	Peak_367901	.	-1	-1	.	0
chr6	29045600	29046400	367902_E3	Peak_367902	.	-1	-1	.	0
chr6	29046400	29046800	367903_E14	Peak_367903	.	-1	-1	.	0
chr6	29046800	29049200	367904_E13	Peak_367904	.	-1	-1	.	0
chr6	29049200	29049400	367905_E10	Peak_367905	.	-1	-1	.	0
chr6	29049400	29050200	367906_E6	Peak_367906	chr6	29049433	29050146	55158	713
chr6	29050200	29050600	367907_E9	Peak_367907	.	-1	-1	.	0
chr6	29050600	29051000	367908_E10	Peak_367908	.	-1	-1	.	0
chr6	29051000	29067400	367909_E2	Peak_367909	chr6	29067373	29067801	55159	27
chr6	29067400	29068400	367910_E12	Peak_367910	chr6	29067373	29067801	55159	401
chr6	29068400	29074400	367911_E13	Peak_367911	.	-1	-1	.	0
chr6	29074400	29080600	367912_E14	Peak_367912	.	-1	-1	.	0
chr6	29080600	29082200	367913_E13	Peak_367913	.	-1	-1	.	0
chr6	29082200	29093600	367914_E14	Peak_367914	.	-1	-1	.	0
chr6	29093600	29096000	367915_E13	Peak_367915	.	-1	-1	.	0
chr6	29096000	29097200	367916_E10	Peak_367916	.	-1	-1	.	0
chr6	29097200	29101600	367917_E13	Peak_367917	.	-1	-1	.	0
chr6	29101600	29110200	367918_E14	Peak_367918	.	-1	-1	.	0
chr6	29110200	29113400	367919_E13	Peak_367919	.	-1	-1	.	0
chr6	29113400	29113600	367920_E11	Peak_367920	.	-1	-1	.	0
chr6	29113600	29113800	367921_E9	Peak_367921	.	-1	-1	.	0
chr6	29113800	29114200	367922_E8	Peak_367922	.	-1	-1	.	0
chr6	29114200	29115200	367923_E7	Peak_367923	chr6	29114233	29114913	55160	680
chr6	29115200	29115400	367924_E12	Peak_367924	.	-1	-1	.	0
chr6	29115400	29119600	367925_E1	Peak_367925	.	-1	-1	.	0
chr6	29119600	29121600	367926_E12	Peak_367926	chr6	29121066	29121574	55161	508
chr6	29121600	29129000	367927_E1	Peak_367927	.	-1	-1	.	0
chr6	29129000	29129800	367928_E12	Peak_367928	.	-1	-1	.	0
chr6	29129800	29148400	367929_E1	Peak_367929	.	-1	-1	.	0
chr6	29148400	29149200	367930_E12	Peak_367930	chr6	29148642	29148980	55162	338
chr6	29149200	29152600	367931_E1	Peak_367931	.	-1	-1	.	0
chr6	29152600	29155200	367932_E13	Peak_367932	.	-1	-1	.	0
chr6	29155200	29155400	367933_E5	Peak_367933	chr6	29155260	29155457	55163	140
chr6	29155400	29155600	367934_E10	Peak_367934	chr6	29155260	29155457	55163	57
chr6	29155600	29161000	367935_E13	Peak_367935	.	-1	-1	.	0
chr6	29161000	29161200	367936_E1	Peak_367936	.	-1	-1	.	0
chr6	29161200	29161800	367937_E12	Peak_367937	chr6	29161787	29162645	55164	13
chr6	29161800	29162800	367938_E7	Peak_367938	chr6	29161787	29162645	55164	845
chr6	29162800	29163000	367939_E12	Peak_367939	.	-1	-1	.	0
chr6	29163000	29165400	367940_E1	Peak_367940	.	-1	-1	.	0
chr6	29165400	29166800	367941_E12	Peak_367941	chr6	29166195	29166576	55165	381
chr6	29166800	29169400	367942_E1	Peak_367942	.	-1	-1	.	0
chr6	29169400	29181800	367943_E2	Peak_367943	.	-1	-1	.	0
chr6	29181800	29184200	367944_E1	Peak_367944	.	-1	-1	.	0
chr6	29184200	29185200	367945_E12	Peak_367945	.	-1	-1	.	0
chr6	29185200	29186200	367946_E1	Peak_367946	.	-1	-1	.	0
chr6	29186200	29187800	367947_E2	Peak_367947	.	-1	-1	.	0
chr6	29187800	29190200	367948_E1	Peak_367948	.	-1	-1	.	0
chr6	29190200	29194600	367949_E2	Peak_367949	.	-1	-1	.	0
chr6	29194600	29195600	367950_E13	Peak_367950	chr6	29195593	29196031	55166	7
chr6	29195600	29196000	367951_E11	Peak_367951	chr6	29195593	29196031	55166	400
chr6	29196000	29196800	367952_E9	Peak_367952	chr6	29195593	29196031	55166	31
chr6	29196800	29197400	367953_E11	Peak_367953	.	-1	-1	.	0
chr6	29197400	29204400	367954_E13	Peak_367954	.	-1	-1	.	0
chr6	29204400	29205200	367955_E11	Peak_367955	.	-1	-1	.	0
chr6	29205200	29211800	367956_E13	Peak_367956	.	-1	-1	.	0
chr6	29211800	29212000	367957_E5	Peak_367957	chr6	29211873	29212132	55167	127
chr6	29212000	29212200	367958_E6	Peak_367958	chr6	29211873	29212132	55167	132
chr6	29212200	29212600	367959_E9	Peak_367959	.	-1	-1	.	0
chr6	29212600	29214000	367960_E13	Peak_367960	.	-1	-1	.	0
chr6	29214000	29214800	367961_E5	Peak_367961	chr6	29214225	29214545	55168	320
chr6	29214800	29216600	367962_E13	Peak_367962	.	-1	-1	.	0
chr6	29216600	29218000	367963_E11	Peak_367963	chr6	29216990	29217254	55169	264
chr6	29218000	29220200	367964_E13	Peak_367964	.	-1	-1	.	0
chr6	29220200	29220600	367965_E11	Peak_367965	.	-1	-1	.	0
chr6	29220600	29221000	367966_E9	Peak_367966	.	-1	-1	.	0
chr6	29221000	29221400	367967_E6	Peak_367967	chr6	29221097	29221255	55170	158
chr6	29221400	29222200	367968_E10	Peak_367968	.	-1	-1	.	0
chr6	29222200	29223000	367969_E7	Peak_367969	chr6	29222341	29223017	55171	659
chr6	29223000	29223600	367970_E8	Peak_367970	chr6	29222341	29223017	55171	17
chr6	29223600	29223800	367971_E11	Peak_367971	.	-1	-1	.	0
chr6	29223800	29228400	367972_E13	Peak_367972	.	-1	-1	.	0
chr6	29228400	29228800	367973_E11	Peak_367973	.	-1	-1	.	0
chr6	29228800	29229200	367974_E9	Peak_367974	.	-1	-1	.	0
chr6	29229200	29229400	367975_E10	Peak_367975	.	-1	-1	.	0
chr6	29229400	29279800	367976_E2	Peak_367976	.	-1	-1	.	0
chr6	29279800	29287800	367977_E1	Peak_367977	.	-1	-1	.	0
chr6	29287800	29297200	367978_E2	Peak_367978	.	-1	-1	.	0
chr6	29297200	29297400	367979_E10	Peak_367979	.	-1	-1	.	0
chr6	29297400	29297600	367980_E8	Peak_367980	.	-1	-1	.	0
chr6	29297600	29298000	367981_E7	Peak_367981	.	-1	-1	.	0
chr6	29298000	29298200	367982_E5	Peak_367982	.	-1	-1	.	0
chr6	29298200	29298600	367983_E7	Peak_367983	.	-1	-1	.	0
chr6	29298600	29299200	367984_E8	Peak_367984	.	-1	-1	.	0
chr6	29299200	29299400	367985_E9	Peak_367985	.	-1	-1	.	0
chr6	29299400	29303200	367986_E11	Peak_367986	.	-1	-1	.	0
chr6	29303200	29306400	367987_E13	Peak_367987	.	-1	-1	.	0
chr6	29306400	29314000	367988_E14	Peak_367988	.	-1	-1	.	0
chr6	29314000	29315200	367989_E13	Peak_367989	.	-1	-1	.	0
chr6	29315200	29327600	367990_E14	Peak_367990	.	-1	-1	.	0
chr6	29327600	29330400	367991_E13	Peak_367991	.	-1	-1	.	0
chr6	29330400	29331000	367992_E2	Peak_367992	.	-1	-1	.	0
chr6	29331000	29337600	367993_E1	Peak_367993	.	-1	-1	.	0
chr6	29337600	29338200	367994_E12	Peak_367994	chr6	29338000	29339009	55173	200
chr6	29338200	29338600	367995_E7	Peak_367995	chr6	29338000	29339009	55173	400
chr6	29338600	29339000	367996_E5	Peak_367996	chr6	29338000	29339009	55173	400
chr6	29339000	29339400	367997_E13	Peak_367997	chr6	29338000	29339009	55173	9
chr6	29339400	29346000	367998_E1	Peak_367998	.	-1	-1	.	0
chr6	29346000	29347000	367999_E12	Peak_367999	chr6	29346517	29346734	55174	217
chr6	29347000	29357600	368000_E1	Peak_368000	.	-1	-1	.	0
chr6	29357600	29364600	368001_E2	Peak_368001	.	-1	-1	.	0
chr6	29364600	29368400	368002_E1	Peak_368002	.	-1	-1	.	0
chr6	29368400	29379200	368003_E2	Peak_368003	.	-1	-1	.	0
chr6	29379200	29382400	368004_E1	Peak_368004	.	-1	-1	.	0
chr6	29382400	29384000	368005_E12	Peak_368005	.	-1	-1	.	0
chr6	29384000	29395800	368006_E1	Peak_368006	chr6	29394872	29395144	55175	272
chr6	29395800	29396400	368007_E2	Peak_368007	.	-1	-1	.	0
chr6	29396400	29402400	368008_E3	Peak_368008	.	-1	-1	.	0
chr6	29402400	29417200	368009_E2	Peak_368009	.	-1	-1	.	0
chr6	29417200	29417400	368010_E10	Peak_368010	.	-1	-1	.	0
chr6	29417400	29417600	368011_E6	Peak_368011	chr6	29417516	29418350	55176	84
chr6	29417600	29417800	368012_E5	Peak_368012	chr6	29417516	29418350	55176	200
chr6	29417800	29418400	368013_E7	Peak_368013	chr6	29417516	29418350	55176	550
chr6	29418400	29418800	368014_E8	Peak_368014	.	-1	-1	.	0
chr6	29418800	29419000	368015_E9	Peak_368015	.	-1	-1	.	0
chr6	29419000	29419600	368016_E11	Peak_368016	.	-1	-1	.	0
chr6	29419600	29423800	368017_E13	Peak_368017	.	-1	-1	.	0
chr6	29423800	29425000	368018_E5	Peak_368018	chr6	29423828	29424239	55177	411
chr6	29425000	29434000	368019_E13	Peak_368019	chr6	29432170	29432361	55178	191
chr6	29434000	29434600	368020_E5	Peak_368020	chr6	29434567	29435452	55179	33
chr6	29434600	29434800	368021_E6	Peak_368021	chr6	29434567	29435452	55179	200
chr6	29434800	29435200	368022_E7	Peak_368022	chr6	29434567	29435452	55179	400
chr6	29435200	29435400	368023_E6	Peak_368023	chr6	29434567	29435452	55179	200
chr6	29435400	29435600	368024_E11	Peak_368024	chr6	29434567	29435452	55179	52
chr6	29435600	29441800	368025_E13	Peak_368025	.	-1	-1	.	0
chr6	29441800	29442200	368026_E5	Peak_368026	.	-1	-1	.	0
chr6	29442200	29443800	368027_E13	Peak_368027	.	-1	-1	.	0
chr6	29443800	29444000	368028_E11	Peak_368028	.	-1	-1	.	0
chr6	29444000	29444200	368029_E9	Peak_368029	chr6	29444189	29444440	55180	11
chr6	29444200	29444600	368030_E10	Peak_368030	chr6	29444189	29444440	55180	240
chr6	29444600	29448400	368031_E2	Peak_368031	.	-1	-1	.	0
chr6	29448400	29449200	368032_E1	Peak_368032	.	-1	-1	.	0
chr6	29449200	29456800	368033_E2	Peak_368033	.	-1	-1	.	0
chr6	29456800	29457200	368034_E12	Peak_368034	.	-1	-1	.	0
chr6	29457200	29457600	368035_E8	Peak_368035	.	-1	-1	.	0
chr6	29457600	29458000	368036_E7	Peak_368036	.	-1	-1	.	0
chr6	29458000	29458200	368037_E8	Peak_368037	.	-1	-1	.	0
chr6	29458200	29458400	368038_E11	Peak_368038	.	-1	-1	.	0
chr6	29458400	29460000	368039_E13	Peak_368039	.	-1	-1	.	0
chr6	29460000	29461400	368040_E11	Peak_368040	.	-1	-1	.	0
chr6	29461400	29462200	368041_E13	Peak_368041	.	-1	-1	.	0
chr6	29462200	29462600	368042_E10	Peak_368042	.	-1	-1	.	0
chr6	29462600	29462800	368043_E9	Peak_368043	.	-1	-1	.	0
chr6	29462800	29463600	368044_E6	Peak_368044	chr6	29462938	29463791	55182	662
chr6	29463600	29463800	368045_E7	Peak_368045	chr6	29462938	29463791	55182	191
chr6	29463800	29464600	368046_E8	Peak_368046	.	-1	-1	.	0
chr6	29464600	29466200	368047_E9	Peak_368047	.	-1	-1	.	0
chr6	29466200	29467400	368048_E6	Peak_368048	chr6	29467025	29467461	55184	375
chr6	29467400	29467600	368049_E9	Peak_368049	chr6	29467025	29467461	55184	61
chr6	29467600	29468200	368050_E10	Peak_368050	.	-1	-1	.	0
chr6	29468200	29471400	368051_E13	Peak_368051	.	-1	-1	.	0
chr6	29471400	29472400	368052_E9	Peak_368052	chr6	29472389	29473301	55185	11
chr6	29472400	29473200	368053_E6	Peak_368053	chr6	29472389	29473301	55185	800
chr6	29473200	29473400	368054_E9	Peak_368054	chr6	29472389	29473301	55185	101
chr6	29473400	29474600	368055_E6	Peak_368055	chr6	29473447	29474503	55186	1056
chr6	29474600	29475200	368056_E9	Peak_368056	.	-1	-1	.	0
chr6	29475200	29475800	368057_E10	Peak_368057	.	-1	-1	.	0
chr6	29475800	29476000	368058_E9	Peak_368058	.	-1	-1	.	0
chr6	29476000	29477400	368059_E7	Peak_368059	chr6	29476124	29477268	55187	1144
chr6	29477400	29477600	368060_E8	Peak_368060	.	-1	-1	.	0
chr6	29477600	29477800	368061_E7	Peak_368061	.	-1	-1	.	0
chr6	29477800	29478000	368062_E6	Peak_368062	.	-1	-1	.	0
chr6	29478000	29478200	368063_E9	Peak_368063	.	-1	-1	.	0
chr6	29478200	29478600	368064_E6	Peak_368064	.	-1	-1	.	0
chr6	29478600	29479800	368065_E11	Peak_368065	chr6	29479244	29479354	55188	110
chr6	29479800	29483400	368066_E13	Peak_368066	.	-1	-1	.	0
chr6	29483400	29483600	368067_E5	Peak_368067	.	-1	-1	.	0
chr6	29483600	29484400	368068_E13	Peak_368068	.	-1	-1	.	0
chr6	29484400	29484600	368069_E5	Peak_368069	.	-1	-1	.	0
chr6	29484600	29485000	368070_E10	Peak_368070	.	-1	-1	.	0
chr6	29485000	29485200	368071_E9	Peak_368071	.	-1	-1	.	0
chr6	29485200	29485800	368072_E6	Peak_368072	chr6	29485258	29485892	55189	542
chr6	29485800	29486200	368073_E9	Peak_368073	chr6	29485258	29485892	55189	92
chr6	29486200	29487600	368074_E6	Peak_368074	chr6	29486399	29487622	55190	1201
chr6	29487600	29488800	368075_E9	Peak_368075	chr6	29486399	29487622	55190	22
chr6	29488800	29489000	368076_E6	Peak_368076	chr6	29488782	29489111	55191	200
chr6	29489000	29489600	368077_E9	Peak_368077	chr6	29488782	29489111	55191	111
chr6	29489600	29489800	368078_E6	Peak_368078	.	-1	-1	.	0
chr6	29489800	29490200	368079_E9	Peak_368079	.	-1	-1	.	0
chr6	29490200	29492000	368080_E6	Peak_368080	chr6	29490969	29491504	55193	535
chr6	29492000	29492600	368081_E9	Peak_368081	.	-1	-1	.	0
chr6	29492600	29521000	368082_E14	Peak_368082	.	-1	-1	.	0
chr6	29521000	29522400	368083_E9	Peak_368083	.	-1	-1	.	0
chr6	29522400	29539400	368084_E14	Peak_368084	.	-1	-1	.	0
chr6	29539400	29539600	368085_E10	Peak_368085	.	-1	-1	.	0
chr6	29539600	29540000	368086_E9	Peak_368086	.	-1	-1	.	0
chr6	29540000	29540200	368087_E11	Peak_368087	.	-1	-1	.	0
chr6	29540200	29540400	368088_E9	Peak_368088	.	-1	-1	.	0
chr6	29540400	29541400	368089_E11	Peak_368089	.	-1	-1	.	0
chr6	29541400	29542400	368090_E13	Peak_368090	.	-1	-1	.	0
chr6	29542400	29542800	368091_E11	Peak_368091	.	-1	-1	.	0
chr6	29542800	29544000	368092_E13	Peak_368092	.	-1	-1	.	0
chr6	29544000	29544800	368093_E11	Peak_368093	.	-1	-1	.	0
chr6	29544800	29546000	368094_E13	Peak_368094	.	-1	-1	.	0
chr6	29546000	29547400	368095_E11	Peak_368095	.	-1	-1	.	0
chr6	29547400	29550400	368096_E13	Peak_368096	.	-1	-1	.	0
chr6	29550400	29551400	368097_E11	Peak_368097	.	-1	-1	.	0
chr6	29551400	29552200	368098_E13	Peak_368098	.	-1	-1	.	0
chr6	29552200	29552600	368099_E11	Peak_368099	.	-1	-1	.	0
chr6	29552600	29553400	368100_E14	Peak_368100	.	-1	-1	.	0
chr6	29553400	29558600	368101_E11	Peak_368101	.	-1	-1	.	0
chr6	29558600	29558800	368102_E9	Peak_368102	.	-1	-1	.	0
chr6	29558800	29559000	368103_E8	Peak_368103	.	-1	-1	.	0
chr6	29559000	29560200	368104_E7	Peak_368104	chr6	29559100	29560150	55194	1050
chr6	29560200	29560600	368105_E8	Peak_368105	.	-1	-1	.	0
chr6	29560600	29561000	368106_E12	Peak_368106	.	-1	-1	.	0
chr6	29561000	29561800	368107_E1	Peak_368107	.	-1	-1	.	0
chr6	29561800	29563800	368108_E2	Peak_368108	.	-1	-1	.	0
chr6	29563800	29574000	368109_E1	Peak_368109	.	-1	-1	.	0
chr6	29574000	29588400	368110_E2	Peak_368110	.	-1	-1	.	0
chr6	29588400	29589400	368111_E12	Peak_368111	.	-1	-1	.	0
chr6	29589400	29589600	368112_E3	Peak_368112	.	-1	-1	.	0
chr6	29589600	29589800	368113_E1	Peak_368113	.	-1	-1	.	0
chr6	29589800	29590000	368114_E3	Peak_368114	.	-1	-1	.	0
chr6	29590000	29590200	368115_E1	Peak_368115	.	-1	-1	.	0
chr6	29590200	29593000	368116_E2	Peak_368116	.	-1	-1	.	0
chr6	29593000	29593400	368117_E3	Peak_368117	.	-1	-1	.	0
chr6	29593400	29599000	368118_E2	Peak_368118	.	-1	-1	.	0
chr6	29599000	29599200	368119_E13	Peak_368119	.	-1	-1	.	0
chr6	29599200	29599400	368120_E11	Peak_368120	.	-1	-1	.	0
chr6	29599400	29599600	368121_E10	Peak_368121	.	-1	-1	.	0
chr6	29599600	29599800	368122_E11	Peak_368122	.	-1	-1	.	0
chr6	29599800	29600400	368123_E6	Peak_368123	chr6	29599883	29600109	55195	226
chr6	29600400	29600600	368124_E9	Peak_368124	.	-1	-1	.	0
chr6	29600600	29601000	368125_E10	Peak_368125	.	-1	-1	.	0
chr6	29601000	29607000	368126_E13	Peak_368126	.	-1	-1	.	0
chr6	29607000	29608000	368127_E10	Peak_368127	.	-1	-1	.	0
chr6	29608000	29608600	368128_E9	Peak_368128	.	-1	-1	.	0
chr6	29608600	29609000	368129_E6	Peak_368129	chr6	29608626	29609723	55197	374
chr6	29609000	29611200	368130_E7	Peak_368130	chr6	29609915	29611121	55198	1206
chr6	29611200	29611600	368131_E10	Peak_368131	.	-1	-1	.	0
chr6	29611600	29611800	368132_E9	Peak_368132	.	-1	-1	.	0
chr6	29611800	29612000	368133_E6	Peak_368133	.	-1	-1	.	0
chr6	29612000	29612200	368134_E9	Peak_368134	.	-1	-1	.	0
chr6	29612200	29612600	368135_E10	Peak_368135	.	-1	-1	.	0
chr6	29612600	29620000	368136_E13	Peak_368136	.	-1	-1	.	0
chr6	29620000	29643400	368137_E2	Peak_368137	.	-1	-1	.	0
chr6	29643400	29643600	368138_E12	Peak_368138	.	-1	-1	.	0
chr6	29643600	29643800	368139_E8	Peak_368139	.	-1	-1	.	0
chr6	29643800	29644600	368140_E7	Peak_368140	chr6	29643854	29644521	55199	667
chr6	29644600	29645400	368141_E8	Peak_368141	.	-1	-1	.	0
chr6	29645400	29645600	368142_E7	Peak_368142	chr6	29645540	29645708	55200	60
chr6	29645600	29645800	368143_E6	Peak_368143	chr6	29645540	29645708	55200	108
chr6	29645800	29646000	368144_E9	Peak_368144	.	-1	-1	.	0
chr6	29646000	29647400	368145_E11	Peak_368145	.	-1	-1	.	0
chr6	29647400	29651600	368146_E13	Peak_368146	.	-1	-1	.	0
chr6	29651600	29652200	368147_E11	Peak_368147	.	-1	-1	.	0
chr6	29652200	29662000	368148_E13	Peak_368148	.	-1	-1	.	0
chr6	29662000	29662400	368149_E11	Peak_368149	.	-1	-1	.	0
chr6	29662400	29663200	368150_E13	Peak_368150	.	-1	-1	.	0
chr6	29663200	29669400	368151_E14	Peak_368151	.	-1	-1	.	0
chr6	29669400	29671000	368152_E13	Peak_368152	.	-1	-1	.	0
chr6	29671000	29679200	368153_E2	Peak_368153	.	-1	-1	.	0
chr6	29679200	29679400	368154_E13	Peak_368154	.	-1	-1	.	0
chr6	29679400	29685000	368155_E1	Peak_368155	.	-1	-1	.	0
chr6	29685000	29685200	368156_E12	Peak_368156	.	-1	-1	.	0
chr6	29685200	29685400	368157_E5	Peak_368157	.	-1	-1	.	0
chr6	29685400	29686600	368158_E7	Peak_368158	chr6	29686138	29686399	55202	261
chr6	29686600	29686800	368159_E8	Peak_368159	.	-1	-1	.	0
chr6	29686800	29687400	368160_E11	Peak_368160	.	-1	-1	.	0
chr6	29687400	29691200	368161_E13	Peak_368161	.	-1	-1	.	0
chr6	29691200	29697600	368162_E2	Peak_368162	.	-1	-1	.	0
chr6	29697600	29699400	368163_E3	Peak_368163	.	-1	-1	.	0
chr6	29699400	29700400	368164_E2	Peak_368164	.	-1	-1	.	0
chr6	29700400	29705200	368165_E13	Peak_368165	.	-1	-1	.	0
chr6	29705200	29705600	368166_E5	Peak_368166	.	-1	-1	.	0
chr6	29705600	29706600	368167_E11	Peak_368167	chr6	29706495	29706726	55203	105
chr6	29706600	29707200	368168_E9	Peak_368168	chr6	29706495	29706726	55203	126
chr6	29707200	29707600	368169_E11	Peak_368169	.	-1	-1	.	0
chr6	29707600	29707800	368170_E13	Peak_368170	.	-1	-1	.	0
chr6	29707800	29709200	368171_E5	Peak_368171	chr6	29708328	29708906	55204	578
chr6	29709200	29712600	368172_E13	Peak_368172	.	-1	-1	.	0
chr6	29712600	29713000	368173_E5	Peak_368173	chr6	29712639	29712909	55205	270
chr6	29713000	29713800	368174_E10	Peak_368174	.	-1	-1	.	0
chr6	29713800	29714000	368175_E5	Peak_368175	.	-1	-1	.	0
chr6	29714000	29717000	368176_E13	Peak_368176	.	-1	-1	.	0
chr6	29717000	29717600	368177_E11	Peak_368177	.	-1	-1	.	0
chr6	29717600	29717800	368178_E8	Peak_368178	chr6	29717726	29719045	55206	74
chr6	29717800	29718200	368179_E7	Peak_368179	chr6	29717726	29719045	55206	400
chr6	29718200	29718400	368180_E5	Peak_368180	chr6	29717726	29719045	55206	200
chr6	29718400	29719400	368181_E7	Peak_368181	chr6	29717726	29719045	55206	645
chr6	29719400	29719600	368182_E8	Peak_368182	.	-1	-1	.	0
chr6	29719600	29720600	368183_E11	Peak_368183	.	-1	-1	.	0
chr6	29720600	29720800	368184_E9	Peak_368184	.	-1	-1	.	0
chr6	29720800	29721400	368185_E6	Peak_368185	chr6	29721118	29721408	55207	282
chr6	29721400	29722600	368186_E11	Peak_368186	chr6	29721118	29721408	55207	8
chr6	29722600	29725200	368187_E13	Peak_368187	.	-1	-1	.	0
chr6	29725200	29725600	368188_E11	Peak_368188	.	-1	-1	.	0
chr6	29725600	29736400	368189_E13	Peak_368189	.	-1	-1	.	0
chr6	29736400	29736800	368190_E11	Peak_368190	.	-1	-1	.	0
chr6	29736800	29744400	368191_E13	Peak_368191	.	-1	-1	.	0
chr6	29744400	29745000	368192_E11	Peak_368192	.	-1	-1	.	0
chr6	29745000	29751600	368193_E13	Peak_368193	.	-1	-1	.	0
chr6	29751600	29752200	368194_E11	Peak_368194	.	-1	-1	.	0
chr6	29752200	29759800	368195_E13	Peak_368195	.	-1	-1	.	0
chr6	29759800	29760600	368196_E11	Peak_368196	.	-1	-1	.	0
chr6	29760600	29762000	368197_E13	Peak_368197	.	-1	-1	.	0
chr6	29762000	29763200	368198_E11	Peak_368198	.	-1	-1	.	0
chr6	29763200	29764200	368199_E13	Peak_368199	.	-1	-1	.	0
chr6	29764200	29764600	368200_E9	Peak_368200	.	-1	-1	.	0
chr6	29764600	29764800	368201_E6	Peak_368201	chr6	29764614	29764808	55208	186
chr6	29764800	29765800	368202_E9	Peak_368202	chr6	29764614	29764808	55208	8
chr6	29765800	29766000	368203_E6	Peak_368203	.	-1	-1	.	0
chr6	29766000	29766400	368204_E11	Peak_368204	.	-1	-1	.	0
chr6	29766400	29767200	368205_E13	Peak_368205	.	-1	-1	.	0
chr6	29767200	29768600	368206_E11	Peak_368206	.	-1	-1	.	0
chr6	29768600	29769400	368207_E9	Peak_368207	.	-1	-1	.	0
chr6	29769400	29769800	368208_E11	Peak_368208	.	-1	-1	.	0
chr6	29769800	29770400	368209_E9	Peak_368209	.	-1	-1	.	0
chr6	29770400	29770800	368210_E6	Peak_368210	chr6	29770404	29770702	55209	298
chr6	29770800	29771000	368211_E9	Peak_368211	.	-1	-1	.	0
chr6	29771000	29771400	368212_E11	Peak_368212	.	-1	-1	.	0
chr6	29771400	29773600	368213_E13	Peak_368213	.	-1	-1	.	0
chr6	29773600	29773800	368214_E11	Peak_368214	.	-1	-1	.	0
chr6	29773800	29774000	368215_E13	Peak_368215	.	-1	-1	.	0
chr6	29774000	29778200	368216_E11	Peak_368216	.	-1	-1	.	0
chr6	29778200	29778600	368217_E9	Peak_368217	.	-1	-1	.	0
chr6	29778600	29779000	368218_E6	Peak_368218	.	-1	-1	.	0
chr6	29779000	29779800	368219_E9	Peak_368219	.	-1	-1	.	0
chr6	29779800	29780200	368220_E11	Peak_368220	.	-1	-1	.	0
chr6	29780200	29782800	368221_E13	Peak_368221	.	-1	-1	.	0
chr6	29782800	29783000	368222_E11	Peak_368222	.	-1	-1	.	0
chr6	29783000	29784000	368223_E6	Peak_368223	.	-1	-1	.	0
chr6	29784000	29784200	368224_E9	Peak_368224	.	-1	-1	.	0
chr6	29784200	29785200	368225_E11	Peak_368225	.	-1	-1	.	0
chr6	29785200	29788200	368226_E14	Peak_368226	.	-1	-1	.	0
chr6	29788200	29791200	368227_E13	Peak_368227	.	-1	-1	.	0
chr6	29791200	29791400	368228_E9	Peak_368228	.	-1	-1	.	0
chr6	29791400	29791800	368229_E6	Peak_368229	chr6	29791515	29791752	55210	237
chr6	29791800	29792400	368230_E9	Peak_368230	.	-1	-1	.	0
chr6	29792400	29793400	368231_E11	Peak_368231	.	-1	-1	.	0
chr6	29793400	29797400	368232_E13	Peak_368232	.	-1	-1	.	0
chr6	29797400	29797600	368233_E11	Peak_368233	.	-1	-1	.	0
chr6	29797600	29798800	368234_E9	Peak_368234	.	-1	-1	.	0
chr6	29798800	29799200	368235_E6	Peak_368235	chr6	29798849	29799165	55211	316
chr6	29799200	29799600	368236_E9	Peak_368236	.	-1	-1	.	0
chr6	29799600	29799800	368237_E6	Peak_368237	.	-1	-1	.	0
chr6	29799800	29800200	368238_E9	Peak_368238	.	-1	-1	.	0
chr6	29800200	29800600	368239_E6	Peak_368239	.	-1	-1	.	0
chr6	29800600	29801000	368240_E9	Peak_368240	.	-1	-1	.	0
chr6	29801000	29801600	368241_E10	Peak_368241	.	-1	-1	.	0
chr6	29801600	29801800	368242_E11	Peak_368242	.	-1	-1	.	0
chr6	29801800	29802000	368243_E6	Peak_368243	.	-1	-1	.	0
chr6	29802000	29802200	368244_E11	Peak_368244	.	-1	-1	.	0
chr6	29802200	29802400	368245_E9	Peak_368245	.	-1	-1	.	0
chr6	29802400	29803600	368246_E11	Peak_368246	.	-1	-1	.	0
chr6	29803600	29812200	368247_E13	Peak_368247	.	-1	-1	.	0
chr6	29812200	29814400	368248_E14	Peak_368248	.	-1	-1	.	0
chr6	29814400	29814800	368249_E13	Peak_368249	.	-1	-1	.	0
chr6	29814800	29817000	368250_E11	Peak_368250	.	-1	-1	.	0
chr6	29817000	29817600	368251_E13	Peak_368251	.	-1	-1	.	0
chr6	29817600	29817800	368252_E11	Peak_368252	.	-1	-1	.	0
chr6	29817800	29819200	368253_E9	Peak_368253	.	-1	-1	.	0
chr6	29819200	29820600	368254_E13	Peak_368254	.	-1	-1	.	0
chr6	29820600	29824400	368255_E14	Peak_368255	.	-1	-1	.	0
chr6	29824400	29825400	368256_E13	Peak_368256	.	-1	-1	.	0
chr6	29825400	29826400	368257_E14	Peak_368257	.	-1	-1	.	0
chr6	29826400	29828600	368258_E13	Peak_368258	.	-1	-1	.	0
chr6	29828600	29838200	368259_E14	Peak_368259	.	-1	-1	.	0
chr6	29838200	29840000	368260_E13	Peak_368260	.	-1	-1	.	0
chr6	29840000	29842600	368261_E14	Peak_368261	.	-1	-1	.	0
chr6	29842600	29844400	368262_E13	Peak_368262	.	-1	-1	.	0
chr6	29844400	29852000	368263_E14	Peak_368263	.	-1	-1	.	0
chr6	29852000	29854400	368264_E13	Peak_368264	.	-1	-1	.	0
chr6	29854400	29861200	368265_E14	Peak_368265	.	-1	-1	.	0
chr6	29861200	29863600	368266_E13	Peak_368266	.	-1	-1	.	0
chr6	29863600	29866400	368267_E1	Peak_368267	.	-1	-1	.	0
chr6	29866400	29867800	368268_E12	Peak_368268	chr6	29866877	29867201	55212	324
chr6	29867800	29878400	368269_E1	Peak_368269	.	-1	-1	.	0
chr6	29878400	29880800	368270_E2	Peak_368270	.	-1	-1	.	0
chr6	29880800	29881000	368271_E3	Peak_368271	.	-1	-1	.	0
chr6	29881000	29885600	368272_E2	Peak_368272	.	-1	-1	.	0
chr6	29885600	29886000	368273_E10	Peak_368273	.	-1	-1	.	0
chr6	29886000	29934400	368274_E2	Peak_368274	.	-1	-1	.	0
chr6	29934400	29934800	368275_E10	Peak_368275	.	-1	-1	.	0
chr6	29934800	29935000	368276_E8	Peak_368276	.	-1	-1	.	0
chr6	29935000	29935600	368277_E7	Peak_368277	chr6	29935050	29935581	55213	531
chr6	29935600	29936200	368278_E5	Peak_368278	.	-1	-1	.	0
chr6	29936200	29939400	368279_E13	Peak_368279	.	-1	-1	.	0
chr6	29939400	29939800	368280_E9	Peak_368280	.	-1	-1	.	0
chr6	29939800	29940200	368281_E11	Peak_368281	.	-1	-1	.	0
chr6	29940200	29976600	368282_E2	Peak_368282	.	-1	-1	.	0
chr6	29976600	29977200	368283_E10	Peak_368283	.	-1	-1	.	0
chr6	29977200	29985000	368284_E2	Peak_368284	.	-1	-1	.	0
chr6	29985000	29985200	368285_E13	Peak_368285	.	-1	-1	.	0
chr6	29985200	29985600	368286_E11	Peak_368286	.	-1	-1	.	0
chr6	29985600	29989200	368287_E13	Peak_368287	.	-1	-1	.	0
chr6	29989200	29989800	368288_E11	Peak_368288	.	-1	-1	.	0
chr6	29989800	29996800	368289_E13	Peak_368289	.	-1	-1	.	0
chr6	29996800	29997000	368290_E11	Peak_368290	.	-1	-1	.	0
chr6	29997000	29997200	368291_E9	Peak_368291	.	-1	-1	.	0
chr6	29997200	29997600	368292_E8	Peak_368292	.	-1	-1	.	0
chr6	29997600	29998400	368293_E7	Peak_368293	chr6	29997633	29998870	55214	767
chr6	29998400	29998600	368294_E8	Peak_368294	chr6	29997633	29998870	55214	200
chr6	29998600	29999200	368295_E7	Peak_368295	chr6	29997633	29998870	55214	270
chr6	29999200	29999600	368296_E8	Peak_368296	.	-1	-1	.	0
chr6	29999600	30002200	368297_E11	Peak_368297	.	-1	-1	.	0
chr6	30002200	30030200	368298_E13	Peak_368298	.	-1	-1	.	0
chr6	30030200	30030600	368299_E11	Peak_368299	.	-1	-1	.	0
chr6	30030600	30031600	368300_E13	Peak_368300	.	-1	-1	.	0
chr6	30031600	30033200	368301_E11	Peak_368301	.	-1	-1	.	0
chr6	30033200	30034800	368302_E13	Peak_368302	.	-1	-1	.	0
chr6	30034800	30035800	368303_E11	Peak_368303	.	-1	-1	.	0
chr6	30035800	30039200	368304_E13	Peak_368304	.	-1	-1	.	0
chr6	30039200	30041200	368305_E14	Peak_368305	.	-1	-1	.	0
chr6	30041200	30044400	368306_E13	Peak_368306	.	-1	-1	.	0
chr6	30044400	30052400	368307_E14	Peak_368307	.	-1	-1	.	0
chr6	30052400	30053800	368308_E13	Peak_368308	.	-1	-1	.	0
chr6	30053800	30056400	368309_E14	Peak_368309	.	-1	-1	.	0
chr6	30056400	30059800	368310_E13	Peak_368310	.	-1	-1	.	0
chr6	30059800	30060000	368311_E14	Peak_368311	.	-1	-1	.	0
chr6	30060000	30061000	368312_E13	Peak_368312	.	-1	-1	.	0
chr6	30061000	30093600	368313_E14	Peak_368313	.	-1	-1	.	0
chr6	30093600	30096600	368314_E13	Peak_368314	.	-1	-1	.	0
chr6	30096600	30097600	368315_E14	Peak_368315	.	-1	-1	.	0
chr6	30097600	30101400	368316_E13	Peak_368316	.	-1	-1	.	0
chr6	30101400	30103800	368317_E14	Peak_368317	.	-1	-1	.	0
chr6	30103800	30104400	368318_E3	Peak_368318	.	-1	-1	.	0
chr6	30104400	30120200	368319_E2	Peak_368319	.	-1	-1	.	0
chr6	30120200	30122800	368320_E1	Peak_368320	.	-1	-1	.	0
chr6	30122800	30126800	368321_E12	Peak_368321	.	-1	-1	.	0
chr6	30126800	30128400	368322_E1	Peak_368322	.	-1	-1	.	0
chr6	30128400	30128800	368323_E12	Peak_368323	.	-1	-1	.	0
chr6	30128800	30147200	368324_E1	Peak_368324	.	-1	-1	.	0
chr6	30147200	30151800	368325_E2	Peak_368325	.	-1	-1	.	0
chr6	30151800	30155600	368326_E13	Peak_368326	.	-1	-1	.	0
chr6	30155600	30156200	368327_E11	Peak_368327	chr6	30155671	30155952	55216	281
chr6	30156200	30158600	368328_E13	Peak_368328	.	-1	-1	.	0
chr6	30158600	30158800	368329_E10	Peak_368329	.	-1	-1	.	0
chr6	30158800	30159200	368330_E6	Peak_368330	chr6	30158890	30159177	55217	287
chr6	30159200	30159800	368331_E9	Peak_368331	.	-1	-1	.	0
chr6	30159800	30160000	368332_E6	Peak_368332	.	-1	-1	.	0
chr6	30160000	30160600	368333_E10	Peak_368333	.	-1	-1	.	0
chr6	30160600	30160800	368334_E9	Peak_368334	.	-1	-1	.	0
chr6	30160800	30161200	368335_E6	Peak_368335	.	-1	-1	.	0
chr6	30161200	30161600	368336_E9	Peak_368336	.	-1	-1	.	0
chr6	30161600	30163000	368337_E6	Peak_368337	.	-1	-1	.	0
chr6	30163000	30163200	368338_E10	Peak_368338	.	-1	-1	.	0
chr6	30163200	30165200	368339_E13	Peak_368339	.	-1	-1	.	0
chr6	30165200	30165600	368340_E9	Peak_368340	.	-1	-1	.	0
chr6	30165600	30165800	368341_E6	Peak_368341	.	-1	-1	.	0
chr6	30165800	30166000	368342_E9	Peak_368342	.	-1	-1	.	0
chr6	30166000	30166600	368343_E11	Peak_368343	.	-1	-1	.	0
chr6	30166600	30167600	368344_E13	Peak_368344	.	-1	-1	.	0
chr6	30167600	30167800	368345_E11	Peak_368345	.	-1	-1	.	0
chr6	30167800	30168200	368346_E9	Peak_368346	.	-1	-1	.	0
chr6	30168200	30168400	368347_E11	Peak_368347	.	-1	-1	.	0
chr6	30168400	30171600	368348_E14	Peak_368348	.	-1	-1	.	0
chr6	30171600	30172400	368349_E13	Peak_368349	.	-1	-1	.	0
chr6	30172400	30172800	368350_E11	Peak_368350	.	-1	-1	.	0
chr6	30172800	30174600	368351_E13	Peak_368351	.	-1	-1	.	0
chr6	30174600	30175400	368352_E11	Peak_368352	.	-1	-1	.	0
chr6	30175400	30179000	368353_E13	Peak_368353	.	-1	-1	.	0
chr6	30179000	30180800	368354_E14	Peak_368354	.	-1	-1	.	0
chr6	30180800	30181800	368355_E11	Peak_368355	.	-1	-1	.	0
chr6	30181800	30182600	368356_E9	Peak_368356	.	-1	-1	.	0
chr6	30182600	30183200	368357_E11	Peak_368357	.	-1	-1	.	0
chr6	30183200	30188000	368358_E14	Peak_368358	.	-1	-1	.	0
chr6	30188000	30188600	368359_E11	Peak_368359	.	-1	-1	.	0
chr6	30188600	30189200	368360_E9	Peak_368360	.	-1	-1	.	0
chr6	30189200	30192800	368361_E14	Peak_368361	.	-1	-1	.	0
chr6	30192800	30194800	368362_E13	Peak_368362	.	-1	-1	.	0
chr6	30194800	30197400	368363_E14	Peak_368363	.	-1	-1	.	0
chr6	30197400	30198000	368364_E13	Peak_368364	.	-1	-1	.	0
chr6	30198000	30202600	368365_E14	Peak_368365	.	-1	-1	.	0
chr6	30202600	30206000	368366_E13	Peak_368366	.	-1	-1	.	0
chr6	30206000	30207200	368367_E11	Peak_368367	.	-1	-1	.	0
chr6	30207200	30222800	368368_E14	Peak_368368	.	-1	-1	.	0
chr6	30222800	30224600	368369_E13	Peak_368369	.	-1	-1	.	0
chr6	30224600	30231000	368370_E14	Peak_368370	.	-1	-1	.	0
chr6	30231000	30231600	368371_E11	Peak_368371	.	-1	-1	.	0
chr6	30231600	30236400	368372_E14	Peak_368372	.	-1	-1	.	0
chr6	30236400	30236800	368373_E10	Peak_368373	.	-1	-1	.	0
chr6	30236800	30237200	368374_E9	Peak_368374	.	-1	-1	.	0
chr6	30237200	30238400	368375_E11	Peak_368375	.	-1	-1	.	0
chr6	30238400	30240000	368376_E14	Peak_368376	.	-1	-1	.	0
chr6	30240000	30241600	368377_E11	Peak_368377	.	-1	-1	.	0
chr6	30241600	30244000	368378_E14	Peak_368378	.	-1	-1	.	0
chr6	30244000	30245800	368379_E11	Peak_368379	.	-1	-1	.	0
chr6	30245800	30247400	368380_E13	Peak_368380	.	-1	-1	.	0
chr6	30247400	30248600	368381_E11	Peak_368381	.	-1	-1	.	0
chr6	30248600	30249200	368382_E9	Peak_368382	.	-1	-1	.	0
chr6	30249200	30249800	368383_E8	Peak_368383	.	-1	-1	.	0
chr6	30249800	30251400	368384_E7	Peak_368384	chr6	30249943	30251321	55219	1378
chr6	30251400	30252800	368385_E8	Peak_368385	.	-1	-1	.	0
chr6	30252800	30255000	368386_E7	Peak_368386	chr6	30253650	30254946	55221	1296
chr6	30255000	30255200	368387_E9	Peak_368387	.	-1	-1	.	0
chr6	30255200	30255400	368388_E10	Peak_368388	.	-1	-1	.	0
chr6	30255400	30257200	368389_E13	Peak_368389	.	-1	-1	.	0
chr6	30257200	30257400	368390_E11	Peak_368390	.	-1	-1	.	0
chr6	30257400	30258400	368391_E9	Peak_368391	chr6	30257741	30257973	55222	232
chr6	30258400	30258600	368392_E10	Peak_368392	.	-1	-1	.	0
chr6	30258600	30286600	368393_E13	Peak_368393	.	-1	-1	.	0
chr6	30286600	30286800	368394_E10	Peak_368394	chr6	30286742	30287316	55223	58
chr6	30286800	30287400	368395_E5	Peak_368395	chr6	30286742	30287316	55223	516
chr6	30287400	30289400	368396_E13	Peak_368396	.	-1	-1	.	0
chr6	30289400	30298800	368397_E2	Peak_368397	.	-1	-1	.	0
chr6	30298800	30303800	368398_E13	Peak_368398	.	-1	-1	.	0
chr6	30303800	30304000	368399_E5	Peak_368399	.	-1	-1	.	0
chr6	30304000	30304800	368400_E10	Peak_368400	.	-1	-1	.	0
chr6	30304800	30305200	368401_E5	Peak_368401	chr6	30304828	30304989	55224	161
chr6	30305200	30306000	368402_E13	Peak_368402	chr6	30305981	30307047	55225	19
chr6	30306000	30306200	368403_E11	Peak_368403	chr6	30305981	30307047	55225	200
chr6	30306200	30306600	368404_E6	Peak_368404	chr6	30305981	30307047	55225	400
chr6	30306600	30306800	368405_E7	Peak_368405	chr6	30305981	30307047	55225	200
chr6	30306800	30307200	368406_E5	Peak_368406	chr6	30305981	30307047	55225	247
chr6	30307200	30307400	368407_E10	Peak_368407	.	-1	-1	.	0
chr6	30307400	30307600	368408_E5	Peak_368408	chr6	30307414	30307537	55226	123
chr6	30307600	30308000	368409_E10	Peak_368409	chr6	30307887	30308070	55227	113
chr6	30308000	30315000	368410_E13	Peak_368410	chr6	30307887	30308070	55227	70
chr6	30315000	30337600	368411_E14	Peak_368411	chr6	30325288	30325397	55228	109
chr6	30337600	30340400	368412_E13	Peak_368412	.	-1	-1	.	0
chr6	30340400	30340600	368413_E5	Peak_368413	.	-1	-1	.	0
chr6	30340600	30341200	368414_E7	Peak_368414	chr6	30340695	30341170	55229	475
chr6	30341200	30341800	368415_E8	Peak_368415	.	-1	-1	.	0
chr6	30341800	30342000	368416_E11	Peak_368416	.	-1	-1	.	0
chr6	30342000	30347600	368417_E13	Peak_368417	.	-1	-1	.	0
chr6	30347600	30348000	368418_E11	Peak_368418	.	-1	-1	.	0
chr6	30348000	30350600	368419_E13	Peak_368419	.	-1	-1	.	0
chr6	30350600	30350800	368420_E11	Peak_368420	.	-1	-1	.	0
chr6	30350800	30351200	368421_E8	Peak_368421	.	-1	-1	.	0
chr6	30351200	30352400	368422_E7	Peak_368422	chr6	30351312	30352388	55230	1076
chr6	30352400	30353400	368423_E8	Peak_368423	.	-1	-1	.	0
chr6	30353400	30353600	368424_E5	Peak_368424	chr6	30353453	30353842	55231	147
chr6	30353600	30353800	368425_E6	Peak_368425	chr6	30353453	30353842	55231	200
chr6	30353800	30354200	368426_E10	Peak_368426	chr6	30353453	30353842	55231	42
chr6	30354200	30354800	368427_E9	Peak_368427	.	-1	-1	.	0
chr6	30354800	30355000	368428_E6	Peak_368428	.	-1	-1	.	0
chr6	30355000	30356200	368429_E10	Peak_368429	.	-1	-1	.	0
chr6	30356200	30357400	368430_E9	Peak_368430	.	-1	-1	.	0
chr6	30357400	30357600	368431_E6	Peak_368431	.	-1	-1	.	0
chr6	30357600	30358000	368432_E5	Peak_368432	.	-1	-1	.	0
chr6	30358000	30359200	368433_E10	Peak_368433	.	-1	-1	.	0
chr6	30359200	30359400	368434_E9	Peak_368434	.	-1	-1	.	0
chr6	30359400	30360000	368435_E6	Peak_368435	chr6	30359612	30360028	55232	388
chr6	30360000	30360600	368436_E9	Peak_368436	chr6	30359612	30360028	55232	28
chr6	30360600	30361600	368437_E10	Peak_368437	.	-1	-1	.	0
chr6	30361600	30370200	368438_E13	Peak_368438	.	-1	-1	.	0
chr6	30370200	30370400	368439_E11	Peak_368439	.	-1	-1	.	0
chr6	30370400	30376600	368440_E13	Peak_368440	.	-1	-1	.	0
chr6	30376600	30377000	368441_E11	Peak_368441	.	-1	-1	.	0
chr6	30377000	30378200	368442_E13	Peak_368442	.	-1	-1	.	0
chr6	30378200	30379200	368443_E14	Peak_368443	.	-1	-1	.	0
chr6	30379200	30380800	368444_E13	Peak_368444	.	-1	-1	.	0
chr6	30380800	30381200	368445_E14	Peak_368445	.	-1	-1	.	0
chr6	30381200	30386600	368446_E13	Peak_368446	.	-1	-1	.	0
chr6	30386600	30387400	368447_E11	Peak_368447	.	-1	-1	.	0
chr6	30387400	30391400	368448_E13	Peak_368448	.	-1	-1	.	0
chr6	30391400	30391800	368449_E14	Peak_368449	.	-1	-1	.	0
chr6	30391800	30394200	368450_E13	Peak_368450	.	-1	-1	.	0
chr6	30394200	30394800	368451_E14	Peak_368451	.	-1	-1	.	0
chr6	30394800	30396400	368452_E13	Peak_368452	.	-1	-1	.	0
chr6	30396400	30402000	368453_E14	Peak_368453	.	-1	-1	.	0
chr6	30402000	30403800	368454_E13	Peak_368454	.	-1	-1	.	0
chr6	30403800	30404400	368455_E10	Peak_368455	.	-1	-1	.	0
chr6	30404400	30408800	368456_E13	Peak_368456	.	-1	-1	.	0
chr6	30408800	30409600	368457_E11	Peak_368457	.	-1	-1	.	0
chr6	30409600	30410000	368458_E8	Peak_368458	chr6	30409916	30410189	55233	84
chr6	30410000	30411200	368459_E12	Peak_368459	chr6	30410678	30411005	55234	327
chr6	30411200	30418000	368460_E1	Peak_368460	.	-1	-1	.	0
chr6	30418000	30418200	368461_E12	Peak_368461	chr6	30418130	30418419	55235	70
chr6	30418200	30418400	368462_E11	Peak_368462	chr6	30418130	30418419	55235	200
chr6	30418400	30418600	368463_E9	Peak_368463	chr6	30418130	30418419	55235	19
chr6	30418600	30419000	368464_E10	Peak_368464	.	-1	-1	.	0
chr6	30419000	30427200	368465_E13	Peak_368465	.	-1	-1	.	0
chr6	30427200	30427400	368466_E11	Peak_368466	.	-1	-1	.	0
chr6	30427400	30427600	368467_E9	Peak_368467	.	-1	-1	.	0
chr6	30427600	30428200	368468_E6	Peak_368468	chr6	30427746	30428128	55236	382
chr6	30428200	30428600	368469_E9	Peak_368469	.	-1	-1	.	0
chr6	30428600	30428800	368470_E11	Peak_368470	.	-1	-1	.	0
chr6	30428800	30458000	368471_E14	Peak_368471	.	-1	-1	.	0
chr6	30458000	30458800	368472_E13	Peak_368472	.	-1	-1	.	0
chr6	30458800	30459000	368473_E10	Peak_368473	.	-1	-1	.	0
chr6	30459000	30459200	368474_E8	Peak_368474	.	-1	-1	.	0
chr6	30459200	30460000	368475_E7	Peak_368475	chr6	30459227	30460057	55237	773
chr6	30460000	30460400	368476_E9	Peak_368476	chr6	30459227	30460057	55237	57
chr6	30460400	30460800	368477_E10	Peak_368477	chr6	30460347	30460475	55238	75
chr6	30460800	30466600	368478_E2	Peak_368478	.	-1	-1	.	0
chr6	30466600	30470000	368479_E1	Peak_368479	.	-1	-1	.	0
chr6	30470000	30474000	368480_E2	Peak_368480	.	-1	-1	.	0
chr6	30474000	30475000	368481_E13	Peak_368481	.	-1	-1	.	0
chr6	30475000	30476200	368482_E11	Peak_368482	.	-1	-1	.	0
chr6	30476200	30477000	368483_E13	Peak_368483	.	-1	-1	.	0
chr6	30477000	30477200	368484_E10	Peak_368484	.	-1	-1	.	0
chr6	30477200	30487600	368485_E2	Peak_368485	.	-1	-1	.	0
chr6	30487600	30488400	368486_E1	Peak_368486	.	-1	-1	.	0
chr6	30488400	30492000	368487_E2	Peak_368487	.	-1	-1	.	0
chr6	30492000	30497600	368488_E1	Peak_368488	.	-1	-1	.	0
chr6	30497600	30499600	368489_E12	Peak_368489	.	-1	-1	.	0
chr6	30499600	30505000	368490_E1	Peak_368490	.	-1	-1	.	0
chr6	30505000	30505400	368491_E12	Peak_368491	.	-1	-1	.	0
chr6	30505400	30509400	368492_E1	Peak_368492	.	-1	-1	.	0
chr6	30509400	30511400	368493_E2	Peak_368493	.	-1	-1	.	0
chr6	30511400	30513400	368494_E1	Peak_368494	.	-1	-1	.	0
chr6	30513400	30514000	368495_E13	Peak_368495	.	-1	-1	.	0
chr6	30514000	30517200	368496_E11	Peak_368496	chr6	30516004	30516206	55239	202
chr6	30517200	30517800	368497_E13	Peak_368497	.	-1	-1	.	0
chr6	30517800	30539600	368498_E2	Peak_368498	.	-1	-1	.	0
chr6	30539600	30540200	368499_E10	Peak_368499	.	-1	-1	.	0
chr6	30540200	30562400	368500_E2	Peak_368500	chr6	30550111	30550430	55240	319
chr6	30562400	30563000	368501_E3	Peak_368501	.	-1	-1	.	0
chr6	30563000	30565600	368502_E2	Peak_368502	.	-1	-1	.	0
chr6	30565600	30566400	368503_E1	Peak_368503	.	-1	-1	.	0
chr6	30566400	30567400	368504_E12	Peak_368504	.	-1	-1	.	0
chr6	30567400	30592600	368505_E2	Peak_368505	.	-1	-1	.	0
chr6	30592600	30597000	368506_E1	Peak_368506	.	-1	-1	.	0
chr6	30597000	30600200	368507_E2	Peak_368507	.	-1	-1	.	0
chr6	30600200	30624200	368508_E13	Peak_368508	.	-1	-1	.	0
chr6	30624200	30625600	368509_E10	Peak_368509	.	-1	-1	.	0
chr6	30625600	30634200	368510_E13	Peak_368510	.	-1	-1	.	0
chr6	30634200	30634400	368511_E10	Peak_368511	.	-1	-1	.	0
chr6	30634400	30635400	368512_E9	Peak_368512	.	-1	-1	.	0
chr6	30635400	30636200	368513_E11	Peak_368513	.	-1	-1	.	0
chr6	30636200	30642400	368514_E13	Peak_368514	.	-1	-1	.	0
chr6	30642400	30643000	368515_E11	Peak_368515	.	-1	-1	.	0
chr6	30643000	30643200	368516_E8	Peak_368516	.	-1	-1	.	0
chr6	30643200	30643800	368517_E7	Peak_368517	chr6	30643265	30644074	55241	535
chr6	30643800	30644000	368518_E5	Peak_368518	chr6	30643265	30644074	55241	200
chr6	30644000	30644200	368519_E7	Peak_368519	chr6	30643265	30644074	55241	74
chr6	30644200	30644400	368520_E9	Peak_368520	.	-1	-1	.	0
chr6	30644400	30644600	368521_E10	Peak_368521	.	-1	-1	.	0
chr6	30644600	30645600	368522_E13	Peak_368522	.	-1	-1	.	0
chr6	30645600	30661000	368523_E2	Peak_368523	.	-1	-1	.	0
chr6	30661000	30661200	368524_E12	Peak_368524	.	-1	-1	.	0
chr6	30661200	30662200	368525_E13	Peak_368525	.	-1	-1	.	0
chr6	30662200	30664000	368526_E10	Peak_368526	chr6	30662637	30662813	55242	176
chr6	30664000	30670600	368527_E2	Peak_368527	.	-1	-1	.	0
chr6	30670600	30671400	368528_E1	Peak_368528	.	-1	-1	.	0
chr6	30671400	30682800	368529_E2	Peak_368529	.	-1	-1	.	0
chr6	30682800	30685800	368530_E1	Peak_368530	.	-1	-1	.	0
chr6	30685800	30686200	368531_E12	Peak_368531	.	-1	-1	.	0
chr6	30686200	30687400	368532_E1	Peak_368532	chr6	30686929	30687218	55243	289
chr6	30687400	30689200	368533_E12	Peak_368533	chr6	30687917	30688138	55244	221
chr6	30689200	30691000	368534_E1	Peak_368534	.	-1	-1	.	0
chr6	30691000	30697200	368535_E13	Peak_368535	.	-1	-1	.	0
chr6	30697200	30702600	368536_E14	Peak_368536	.	-1	-1	.	0
chr6	30702600	30704200	368537_E13	Peak_368537	.	-1	-1	.	0
chr6	30704200	30751800	368538_E4	Peak_368538	.	-1	-1	.	0
chr6	30751800	30753200	368539_E13	Peak_368539	.	-1	-1	.	0
chr6	30753200	30776000	368540_E14	Peak_368540	.	-1	-1	.	0
chr6	30776000	30779600	368541_E13	Peak_368541	.	-1	-1	.	0
chr6	30779600	30780800	368542_E14	Peak_368542	.	-1	-1	.	0
chr6	30780800	30786800	368543_E13	Peak_368543	.	-1	-1	.	0
chr6	30786800	30787800	368544_E14	Peak_368544	.	-1	-1	.	0
chr6	30787800	30797000	368545_E13	Peak_368545	.	-1	-1	.	0
chr6	30797000	30797800	368546_E14	Peak_368546	.	-1	-1	.	0
chr6	30797800	30799600	368547_E13	Peak_368547	.	-1	-1	.	0
chr6	30799600	30801600	368548_E11	Peak_368548	.	-1	-1	.	0
chr6	30801600	30810200	368549_E14	Peak_368549	.	-1	-1	.	0
chr6	30810200	30811200	368550_E13	Peak_368550	.	-1	-1	.	0
chr6	30811200	30813600	368551_E14	Peak_368551	.	-1	-1	.	0
chr6	30813600	30822000	368552_E13	Peak_368552	.	-1	-1	.	0
chr6	30822000	30825200	368553_E14	Peak_368553	.	-1	-1	.	0
chr6	30825200	30827600	368554_E13	Peak_368554	.	-1	-1	.	0
chr6	30827600	30830400	368555_E14	Peak_368555	.	-1	-1	.	0
chr6	30830400	30832400	368556_E13	Peak_368556	.	-1	-1	.	0
chr6	30832400	30842200	368557_E14	Peak_368557	.	-1	-1	.	0
chr6	30842200	30842800	368558_E13	Peak_368558	.	-1	-1	.	0
chr6	30842800	30844400	368559_E14	Peak_368559	.	-1	-1	.	0
chr6	30844400	30845600	368560_E13	Peak_368560	.	-1	-1	.	0
chr6	30845600	30846000	368561_E11	Peak_368561	.	-1	-1	.	0
chr6	30846000	30846200	368562_E8	Peak_368562	chr6	30846090	30847103	55245	110
chr6	30846200	30846800	368563_E7	Peak_368563	chr6	30846090	30847103	55245	600
chr6	30846800	30847000	368564_E5	Peak_368564	chr6	30846090	30847103	55245	200
chr6	30847000	30847200	368565_E7	Peak_368565	chr6	30846090	30847103	55245	103
chr6	30847200	30847400	368566_E8	Peak_368566	.	-1	-1	.	0
chr6	30847400	30859400	368567_E2	Peak_368567	.	-1	-1	.	0
chr6	30859400	30860000	368568_E3	Peak_368568	.	-1	-1	.	0
chr6	30860000	30870000	368569_E2	Peak_368569	.	-1	-1	.	0
chr6	30870000	30870400	368570_E11	Peak_368570	.	-1	-1	.	0
chr6	30870400	30870600	368571_E9	Peak_368571	.	-1	-1	.	0
chr6	30870600	30870800	368572_E6	Peak_368572	.	-1	-1	.	0
chr6	30870800	30871000	368573_E9	Peak_368573	.	-1	-1	.	0
chr6	30871000	30871600	368574_E11	Peak_368574	.	-1	-1	.	0
chr6	30871600	30872600	368575_E13	Peak_368575	.	-1	-1	.	0
chr6	30872600	30877400	368576_E1	Peak_368576	.	-1	-1	.	0
chr6	30877400	30906200	368577_E2	Peak_368577	.	-1	-1	.	0
chr6	30906200	30908400	368578_E3	Peak_368578	.	-1	-1	.	0
chr6	30908400	30909800	368579_E12	Peak_368579	.	-1	-1	.	0
chr6	30909800	30910800	368580_E1	Peak_368580	.	-1	-1	.	0
chr6	30910800	30911200	368581_E12	Peak_368581	.	-1	-1	.	0
chr6	30911200	30932400	368582_E1	Peak_368582	.	-1	-1	.	0
chr6	30932400	30932800	368583_E12	Peak_368583	.	-1	-1	.	0
chr6	30932800	30945600	368584_E1	Peak_368584	.	-1	-1	.	0
chr6	30945600	30951000	368585_E2	Peak_368585	.	-1	-1	.	0
chr6	30951000	30952600	368586_E3	Peak_368586	.	-1	-1	.	0
chr6	30952600	30955800	368587_E2	Peak_368587	.	-1	-1	.	0
chr6	30955800	30959800	368588_E1	Peak_368588	.	-1	-1	.	0
chr6	30959800	30963200	368589_E2	Peak_368589	.	-1	-1	.	0
chr6	30963200	30964600	368590_E1	Peak_368590	.	-1	-1	.	0
chr6	30964600	30982400	368591_E2	Peak_368591	.	-1	-1	.	0
chr6	30982400	30983000	368592_E1	Peak_368592	.	-1	-1	.	0
chr6	30983000	30983600	368593_E12	Peak_368593	chr6	30983094	30983330	55246	236
chr6	30983600	30987400	368594_E2	Peak_368594	.	-1	-1	.	0
chr6	30987400	30988400	368595_E3	Peak_368595	.	-1	-1	.	0
chr6	30988400	30996600	368596_E2	Peak_368596	.	-1	-1	.	0
chr6	30996600	30997200	368597_E12	Peak_368597	.	-1	-1	.	0
chr6	30997200	31000800	368598_E1	Peak_368598	.	-1	-1	.	0
chr6	31000800	31001000	368599_E12	Peak_368599	.	-1	-1	.	0
chr6	31001000	31005400	368600_E13	Peak_368600	chr6	31001963	31002083	55247	120
chr6	31005400	31017000	368601_E14	Peak_368601	chr6	31016368	31016586	55248	218
chr6	31017000	31018000	368602_E11	Peak_368602	.	-1	-1	.	0
chr6	31018000	31018800	368603_E14	Peak_368603	.	-1	-1	.	0
chr6	31018800	31019200	368604_E13	Peak_368604	chr6	31019151	31019285	55249	49
chr6	31019200	31019800	368605_E5	Peak_368605	chr6	31019151	31019285	55249	85
chr6	31019800	31020000	368606_E13	Peak_368606	.	-1	-1	.	0
chr6	31020000	31022000	368607_E14	Peak_368607	.	-1	-1	.	0
chr6	31022000	31024200	368608_E13	Peak_368608	chr6	31023469	31023579	55250	110
chr6	31024200	31024600	368609_E5	Peak_368609	.	-1	-1	.	0
chr6	31024600	31025400	368610_E13	Peak_368610	.	-1	-1	.	0
chr6	31025400	31026400	368611_E5	Peak_368611	chr6	31025519	31026395	55251	876
chr6	31026400	31026600	368612_E13	Peak_368612	.	-1	-1	.	0
chr6	31026600	31029400	368613_E11	Peak_368613	chr6	31026630	31026819	55252	189
chr6	31029400	31030000	368614_E13	Peak_368614	.	-1	-1	.	0
chr6	31030000	31038000	368615_E14	Peak_368615	chr6	31032657	31032960	55255	303
chr6	31038000	31038200	368616_E10	Peak_368616	.	-1	-1	.	0
chr6	31038200	31038600	368617_E9	Peak_368617	.	-1	-1	.	0
chr6	31038600	31038800	368618_E6	Peak_368618	.	-1	-1	.	0
chr6	31038800	31039000	368619_E9	Peak_368619	.	-1	-1	.	0
chr6	31039000	31039200	368620_E6	Peak_368620	.	-1	-1	.	0
chr6	31039200	31039400	368621_E9	Peak_368621	.	-1	-1	.	0
chr6	31039400	31039800	368622_E6	Peak_368622	chr6	31039442	31039701	55256	259
chr6	31039800	31040000	368623_E9	Peak_368623	.	-1	-1	.	0
chr6	31040000	31041400	368624_E6	Peak_368624	chr6	31040064	31041376	55257	1312
chr6	31041400	31041600	368625_E9	Peak_368625	.	-1	-1	.	0
chr6	31041600	31041800	368626_E6	Peak_368626	.	-1	-1	.	0
chr6	31041800	31042400	368627_E9	Peak_368627	.	-1	-1	.	0
chr6	31042400	31043200	368628_E6	Peak_368628	chr6	31042448	31043156	55258	708
chr6	31043200	31045400	368629_E9	Peak_368629	.	-1	-1	.	0
chr6	31045400	31046000	368630_E10	Peak_368630	.	-1	-1	.	0
chr6	31046000	31046400	368631_E9	Peak_368631	chr6	31046279	31046834	55259	121
chr6	31046400	31046800	368632_E6	Peak_368632	chr6	31046279	31046834	55259	400
chr6	31046800	31049000	368633_E9	Peak_368633	chr6	31046279	31046834	55259	34
chr6	31049000	31049200	368634_E10	Peak_368634	.	-1	-1	.	0
chr6	31049200	31050000	368635_E9	Peak_368635	chr6	31049970	31050748	55260	30
chr6	31050000	31050600	368636_E6	Peak_368636	chr6	31049970	31050748	55260	600
chr6	31050600	31050800	368637_E9	Peak_368637	chr6	31049970	31050748	55260	148
chr6	31050800	31051000	368638_E6	Peak_368638	chr6	31050776	31051053	55261	200
chr6	31051000	31051400	368639_E9	Peak_368639	chr6	31050776	31051053	55261	53
chr6	31051400	31052600	368640_E11	Peak_368640	.	-1	-1	.	0
chr6	31052600	31053000	368641_E5	Peak_368641	.	-1	-1	.	0
chr6	31053000	31056200	368642_E10	Peak_368642	.	-1	-1	.	0
chr6	31056200	31056400	368643_E9	Peak_368643	chr6	31056373	31056840	55262	27
chr6	31056400	31056800	368644_E6	Peak_368644	chr6	31056373	31056840	55262	400
chr6	31056800	31057400	368645_E9	Peak_368645	chr6	31056373	31056840	55262	40
chr6	31057400	31057800	368646_E6	Peak_368646	.	-1	-1	.	0
chr6	31057800	31058800	368647_E9	Peak_368647	.	-1	-1	.	0
chr6	31058800	31059200	368648_E10	Peak_368648	.	-1	-1	.	0
chr6	31059200	31059400	368649_E9	Peak_368649	.	-1	-1	.	0
chr6	31059400	31060000	368650_E6	Peak_368650	chr6	31059684	31059936	55263	252
chr6	31060000	31060400	368651_E11	Peak_368651	.	-1	-1	.	0
chr6	31060400	31061600	368652_E9	Peak_368652	.	-1	-1	.	0
chr6	31061600	31061800	368653_E6	Peak_368653	.	-1	-1	.	0
chr6	31061800	31062600	368654_E9	Peak_368654	chr6	31062318	31063218	55264	282
chr6	31062600	31063200	368655_E6	Peak_368655	chr6	31062318	31063218	55264	600
chr6	31063200	31063600	368656_E9	Peak_368656	chr6	31063550	31064137	55265	50
chr6	31063600	31063800	368657_E6	Peak_368657	chr6	31063550	31064137	55265	200
chr6	31063800	31064200	368658_E7	Peak_368658	chr6	31063550	31064137	55265	337
chr6	31064200	31064600	368659_E8	Peak_368659	chr6	31064449	31064854	55266	151
chr6	31064600	31065200	368660_E7	Peak_368660	chr6	31064449	31064854	55266	254
chr6	31065200	31066400	368661_E9	Peak_368661	chr6	31066386	31066707	55267	14
chr6	31066400	31066800	368662_E6	Peak_368662	chr6	31066386	31066707	55267	307
chr6	31066800	31067000	368663_E9	Peak_368663	.	-1	-1	.	0
chr6	31067000	31068000	368664_E11	Peak_368664	.	-1	-1	.	0
chr6	31068000	31070200	368665_E13	Peak_368665	.	-1	-1	.	0
chr6	31070200	31071600	368666_E14	Peak_368666	.	-1	-1	.	0
chr6	31071600	31071800	368667_E9	Peak_368667	.	-1	-1	.	0
chr6	31071800	31072400	368668_E10	Peak_368668	.	-1	-1	.	0
chr6	31072400	31072600	368669_E9	Peak_368669	.	-1	-1	.	0
chr6	31072600	31074800	368670_E11	Peak_368670	.	-1	-1	.	0
chr6	31074800	31076600	368671_E9	Peak_368671	.	-1	-1	.	0
chr6	31076600	31076800	368672_E6	Peak_368672	.	-1	-1	.	0
chr6	31076800	31077200	368673_E9	Peak_368673	.	-1	-1	.	0
chr6	31077200	31077400	368674_E6	Peak_368674	.	-1	-1	.	0
chr6	31077400	31078600	368675_E9	Peak_368675	.	-1	-1	.	0
chr6	31078600	31078800	368676_E6	Peak_368676	.	-1	-1	.	0
chr6	31078800	31079000	368677_E9	Peak_368677	.	-1	-1	.	0
chr6	31079000	31079600	368678_E6	Peak_368678	chr6	31079092	31079599	55268	507
chr6	31079600	31080200	368679_E9	Peak_368679	chr6	31080126	31080284	55269	74
chr6	31080200	31080800	368680_E6	Peak_368680	chr6	31080564	31080793	55270	229
chr6	31080800	31081800	368681_E9	Peak_368681	.	-1	-1	.	0
chr6	31081800	31082000	368682_E6	Peak_368682	.	-1	-1	.	0
chr6	31082000	31082800	368683_E9	Peak_368683	.	-1	-1	.	0
chr6	31082800	31083000	368684_E6	Peak_368684	.	-1	-1	.	0
chr6	31083000	31084800	368685_E9	Peak_368685	.	-1	-1	.	0
chr6	31084800	31085400	368686_E6	Peak_368686	chr6	31084863	31085333	55271	470
chr6	31085400	31086600	368687_E9	Peak_368687	.	-1	-1	.	0
chr6	31086600	31086800	368688_E6	Peak_368688	chr6	31086733	31088252	55272	67
chr6	31086800	31087000	368689_E9	Peak_368689	chr6	31086733	31088252	55272	200
chr6	31087000	31088600	368690_E6	Peak_368690	chr6	31086733	31088252	55272	1252
chr6	31088600	31090800	368691_E9	Peak_368691	.	-1	-1	.	0
chr6	31090800	31091000	368692_E6	Peak_368692	.	-1	-1	.	0
chr6	31091000	31091400	368693_E9	Peak_368693	.	-1	-1	.	0
chr6	31091400	31091800	368694_E6	Peak_368694	chr6	31091432	31091777	55273	345
chr6	31091800	31092600	368695_E10	Peak_368695	.	-1	-1	.	0
chr6	31092600	31092800	368696_E11	Peak_368696	.	-1	-1	.	0
chr6	31092800	31095600	368697_E9	Peak_368697	.	-1	-1	.	0
chr6	31095600	31096200	368698_E6	Peak_368698	chr6	31095680	31096174	55274	494
chr6	31096200	31096800	368699_E9	Peak_368699	chr6	31096750	31097123	55275	50
chr6	31096800	31097200	368700_E6	Peak_368700	chr6	31096750	31097123	55275	323
chr6	31097200	31097600	368701_E9	Peak_368701	.	-1	-1	.	0
chr6	31097600	31097800	368702_E6	Peak_368702	chr6	31097613	31097742	55276	129
chr6	31097800	31098000	368703_E9	Peak_368703	chr6	31097865	31098101	55277	135
chr6	31098000	31099600	368704_E6	Peak_368704	chr6	31098300	31099431	55278	1131
chr6	31099600	31100600	368705_E9	Peak_368705	.	-1	-1	.	0
chr6	31100600	31100800	368706_E6	Peak_368706	.	-1	-1	.	0
chr6	31100800	31101600	368707_E9	Peak_368707	.	-1	-1	.	0
chr6	31101600	31101800	368708_E11	Peak_368708	.	-1	-1	.	0
chr6	31101800	31103200	368709_E14	Peak_368709	.	-1	-1	.	0
chr6	31103200	31104200	368710_E13	Peak_368710	.	-1	-1	.	0
chr6	31104200	31104400	368711_E14	Peak_368711	.	-1	-1	.	0
chr6	31104400	31104600	368712_E11	Peak_368712	.	-1	-1	.	0
chr6	31104600	31105000	368713_E13	Peak_368713	.	-1	-1	.	0
chr6	31105000	31105800	368714_E10	Peak_368714	.	-1	-1	.	0
chr6	31105800	31106600	368715_E6	Peak_368715	chr6	31105838	31106259	55279	421
chr6	31106600	31108600	368716_E10	Peak_368716	.	-1	-1	.	0
chr6	31108600	31109000	368717_E5	Peak_368717	chr6	31108748	31109000	55280	252
chr6	31109000	31109400	368718_E10	Peak_368718	.	-1	-1	.	0
chr6	31109400	31109600	368719_E6	Peak_368719	chr6	31109419	31109596	55281	177
chr6	31109600	31110400	368720_E11	Peak_368720	.	-1	-1	.	0
chr6	31110400	31111000	368721_E14	Peak_368721	.	-1	-1	.	0
chr6	31111000	31111400	368722_E9	Peak_368722	.	-1	-1	.	0
chr6	31111400	31111600	368723_E11	Peak_368723	.	-1	-1	.	0
chr6	31111600	31117200	368724_E14	Peak_368724	.	-1	-1	.	0
chr6	31117200	31117600	368725_E13	Peak_368725	.	-1	-1	.	0
chr6	31117600	31119200	368726_E11	Peak_368726	.	-1	-1	.	0
chr6	31119200	31122200	368727_E14	Peak_368727	.	-1	-1	.	0
chr6	31122200	31122400	368728_E13	Peak_368728	.	-1	-1	.	0
chr6	31122400	31123000	368729_E11	Peak_368729	.	-1	-1	.	0
chr6	31123000	31124800	368730_E13	Peak_368730	.	-1	-1	.	0
chr6	31124800	31125000	368731_E5	Peak_368731	.	-1	-1	.	0
chr6	31125000	31126000	368732_E13	Peak_368732	.	-1	-1	.	0
chr6	31126000	31126600	368733_E5	Peak_368733	.	-1	-1	.	0
chr6	31126600	31126800	368734_E6	Peak_368734	.	-1	-1	.	0
chr6	31126800	31127800	368735_E11	Peak_368735	.	-1	-1	.	0
chr6	31127800	31128200	368736_E9	Peak_368736	.	-1	-1	.	0
chr6	31128200	31128800	368737_E6	Peak_368737	chr6	31128250	31128455	55282	205
chr6	31128800	31129200	368738_E10	Peak_368738	.	-1	-1	.	0
chr6	31129200	31129800	368739_E9	Peak_368739	.	-1	-1	.	0
chr6	31129800	31131400	368740_E11	Peak_368740	.	-1	-1	.	0
chr6	31131400	31132600	368741_E13	Peak_368741	chr6	31132246	31132371	55283	125
chr6	31132600	31133600	368742_E10	Peak_368742	.	-1	-1	.	0
chr6	31133600	31134400	368743_E9	Peak_368743	.	-1	-1	.	0
chr6	31134400	31135000	368744_E6	Peak_368744	chr6	31134504	31134889	55284	385
chr6	31135000	31135200	368745_E9	Peak_368745	.	-1	-1	.	0
chr6	31135200	31135600	368746_E6	Peak_368746	.	-1	-1	.	0
chr6	31135600	31135800	368747_E9	Peak_368747	.	-1	-1	.	0
chr6	31135800	31136200	368748_E11	Peak_368748	.	-1	-1	.	0
chr6	31136200	31136400	368749_E9	Peak_368749	.	-1	-1	.	0
chr6	31136400	31136600	368750_E6	Peak_368750	.	-1	-1	.	0
chr6	31136600	31138200	368751_E9	Peak_368751	.	-1	-1	.	0
chr6	31138200	31139000	368752_E10	Peak_368752	.	-1	-1	.	0
chr6	31139000	31139600	368753_E6	Peak_368753	chr6	31139051	31139489	55285	438
chr6	31139600	31139800	368754_E9	Peak_368754	chr6	31139713	31140406	55286	87
chr6	31139800	31140400	368755_E6	Peak_368755	chr6	31139713	31140406	55286	600
chr6	31140400	31140800	368756_E9	Peak_368756	chr6	31140739	31140920	55287	61
chr6	31140800	31142000	368757_E6	Peak_368757	chr6	31141076	31142017	55288	924
chr6	31142000	31142200	368758_E9	Peak_368758	chr6	31142174	31142811	55289	26
chr6	31142200	31142800	368759_E6	Peak_368759	chr6	31142174	31142811	55289	600
chr6	31142800	31144400	368760_E9	Peak_368760	chr6	31142174	31142811	55289	11
chr6	31144400	31146400	368761_E11	Peak_368761	.	-1	-1	.	0
chr6	31146400	31147600	368762_E14	Peak_368762	.	-1	-1	.	0
chr6	31147600	31147800	368763_E9	Peak_368763	.	-1	-1	.	0
chr6	31147800	31148200	368764_E10	Peak_368764	.	-1	-1	.	0
chr6	31148200	31148400	368765_E9	Peak_368765	.	-1	-1	.	0
chr6	31148400	31151200	368766_E11	Peak_368766	.	-1	-1	.	0
chr6	31151200	31151800	368767_E9	Peak_368767	.	-1	-1	.	0
chr6	31151800	31152000	368768_E6	Peak_368768	chr6	31151841	31151961	55290	120
chr6	31152000	31152400	368769_E9	Peak_368769	.	-1	-1	.	0
chr6	31152400	31153200	368770_E6	Peak_368770	chr6	31152516	31152792	55291	276
chr6	31153200	31153400	368771_E9	Peak_368771	.	-1	-1	.	0
chr6	31153400	31153800	368772_E10	Peak_368772	.	-1	-1	.	0
chr6	31153800	31155000	368773_E9	Peak_368773	chr6	31154942	31155290	55292	58
chr6	31155000	31155400	368774_E6	Peak_368774	chr6	31154942	31155290	55292	290
chr6	31155400	31156200	368775_E9	Peak_368775	chr6	31156173	31156440	55293	27
chr6	31156200	31156400	368776_E6	Peak_368776	chr6	31156173	31156440	55293	200
chr6	31156400	31156800	368777_E9	Peak_368777	chr6	31156173	31156440	55293	40
chr6	31156800	31157000	368778_E6	Peak_368778	.	-1	-1	.	0
chr6	31157000	31157200	368779_E9	Peak_368779	.	-1	-1	.	0
chr6	31157200	31157600	368780_E6	Peak_368780	chr6	31157289	31157621	55294	311
chr6	31157600	31158800	368781_E9	Peak_368781	chr6	31157289	31157621	55294	21
chr6	31158800	31160200	368782_E14	Peak_368782	.	-1	-1	.	0
chr6	31160200	31160400	368783_E10	Peak_368783	.	-1	-1	.	0
chr6	31160400	31161000	368784_E9	Peak_368784	.	-1	-1	.	0
chr6	31161000	31161200	368785_E10	Peak_368785	.	-1	-1	.	0
chr6	31161200	31161400	368786_E6	Peak_368786	.	-1	-1	.	0
chr6	31161400	31161600	368787_E9	Peak_368787	.	-1	-1	.	0
chr6	31161600	31161800	368788_E6	Peak_368788	.	-1	-1	.	0
chr6	31161800	31163800	368789_E9	Peak_368789	.	-1	-1	.	0
chr6	31163800	31164400	368790_E11	Peak_368790	.	-1	-1	.	0
chr6	31164400	31165200	368791_E9	Peak_368791	.	-1	-1	.	0
chr6	31165200	31165600	368792_E8	Peak_368792	chr6	31165559	31165891	55295	41
chr6	31165600	31169200	368793_E7	Peak_368793	chr6	31165559	31165891	55295	291
chr6	31169200	31169800	368794_E8	Peak_368794	.	-1	-1	.	0
chr6	31169800	31171200	368795_E7	Peak_368795	chr6	31169947	31171251	55297	1253
chr6	31171200	31171400	368796_E8	Peak_368796	chr6	31169947	31171251	55297	51
chr6	31171400	31172400	368797_E7	Peak_368797	chr6	31171516	31172390	55298	874
chr6	31172400	31172600	368798_E8	Peak_368798	.	-1	-1	.	0
chr6	31172600	31173200	368799_E9	Peak_368799	.	-1	-1	.	0
chr6	31173200	31174000	368800_E11	Peak_368800	.	-1	-1	.	0
chr6	31174000	31181800	368801_E13	Peak_368801	.	-1	-1	.	0
chr6	31181800	31183200	368802_E11	Peak_368802	chr6	31181961	31182143	55299	182
chr6	31183200	31196800	368803_E13	Peak_368803	.	-1	-1	.	0
chr6	31196800	31197000	368804_E14	Peak_368804	.	-1	-1	.	0
chr6	31197000	31198000	368805_E13	Peak_368805	.	-1	-1	.	0
chr6	31198000	31198800	368806_E14	Peak_368806	.	-1	-1	.	0
chr6	31198800	31201800	368807_E13	Peak_368807	.	-1	-1	.	0
chr6	31201800	31202600	368808_E10	Peak_368808	.	-1	-1	.	0
chr6	31202600	31203000	368809_E9	Peak_368809	.	-1	-1	.	0
chr6	31203000	31203600	368810_E6	Peak_368810	chr6	31203179	31203679	55300	421
chr6	31203600	31204000	368811_E9	Peak_368811	chr6	31203179	31203679	55300	79
chr6	31204000	31204200	368812_E10	Peak_368812	.	-1	-1	.	0
chr6	31204200	31209200	368813_E13	Peak_368813	.	-1	-1	.	0
chr6	31209200	31209800	368814_E10	Peak_368814	.	-1	-1	.	0
chr6	31209800	31210000	368815_E6	Peak_368815	.	-1	-1	.	0
chr6	31210000	31210800	368816_E9	Peak_368816	.	-1	-1	.	0
chr6	31210800	31211200	368817_E6	Peak_368817	.	-1	-1	.	0
chr6	31211200	31211400	368818_E9	Peak_368818	.	-1	-1	.	0
chr6	31211400	31213000	368819_E6	Peak_368819	chr6	31211983	31212698	55301	715
chr6	31213000	31214400	368820_E9	Peak_368820	.	-1	-1	.	0
chr6	31214400	31216400	368821_E13	Peak_368821	.	-1	-1	.	0
chr6	31216400	31218000	368822_E14	Peak_368822	.	-1	-1	.	0
chr6	31218000	31227600	368823_E13	Peak_368823	.	-1	-1	.	0
chr6	31227600	31230000	368824_E14	Peak_368824	.	-1	-1	.	0
chr6	31230000	31234400	368825_E13	Peak_368825	.	-1	-1	.	0
chr6	31234400	31234800	368826_E10	Peak_368826	.	-1	-1	.	0
chr6	31234800	31237800	368827_E13	Peak_368827	.	-1	-1	.	0
chr6	31237800	31239000	368828_E10	Peak_368828	.	-1	-1	.	0
chr6	31239000	31255600	368829_E13	Peak_368829	.	-1	-1	.	0
chr6	31255600	31256400	368830_E11	Peak_368830	.	-1	-1	.	0
chr6	31256400	31257800	368831_E13	Peak_368831	.	-1	-1	.	0
chr6	31257800	31258200	368832_E11	Peak_368832	.	-1	-1	.	0
chr6	31258200	31263400	368833_E13	Peak_368833	.	-1	-1	.	0
chr6	31263400	31264400	368834_E11	Peak_368834	.	-1	-1	.	0
chr6	31264400	31265200	368835_E13	Peak_368835	.	-1	-1	.	0
chr6	31265200	31266200	368836_E10	Peak_368836	chr6	31266015	31266145	55302	130
chr6	31266200	31266400	368837_E9	Peak_368837	.	-1	-1	.	0
chr6	31266400	31267000	368838_E10	Peak_368838	.	-1	-1	.	0
chr6	31267000	31267200	368839_E9	Peak_368839	.	-1	-1	.	0
chr6	31267200	31267400	368840_E6	Peak_368840	.	-1	-1	.	0
chr6	31267400	31269000	368841_E7	Peak_368841	chr6	31267409	31269002	55303	1591
chr6	31269000	31269200	368842_E8	Peak_368842	chr6	31267409	31269002	55303	2
chr6	31269200	31269400	368843_E9	Peak_368843	chr6	31269370	31269652	55304	30
chr6	31269400	31269600	368844_E6	Peak_368844	chr6	31269370	31269652	55304	200
chr6	31269600	31270600	368845_E9	Peak_368845	chr6	31270521	31270776	55305	79
chr6	31270600	31270800	368846_E6	Peak_368846	chr6	31270521	31270776	55305	176
chr6	31270800	31271000	368847_E9	Peak_368847	.	-1	-1	.	0
chr6	31271000	31271400	368848_E6	Peak_368848	chr6	31271161	31271397	55306	236
chr6	31271400	31271600	368849_E7	Peak_368849	.	-1	-1	.	0
chr6	31271600	31271800	368850_E8	Peak_368850	.	-1	-1	.	0
chr6	31271800	31272400	368851_E7	Peak_368851	chr6	31271878	31272347	55307	469
chr6	31272400	31272800	368852_E8	Peak_368852	.	-1	-1	.	0
chr6	31272800	31273800	368853_E11	Peak_368853	.	-1	-1	.	0
chr6	31273800	31274200	368854_E9	Peak_368854	.	-1	-1	.	0
chr6	31274200	31276600	368855_E13	Peak_368855	.	-1	-1	.	0
chr6	31276600	31277000	368856_E10	Peak_368856	.	-1	-1	.	0
chr6	31277000	31280600	368857_E13	Peak_368857	.	-1	-1	.	0
chr6	31280600	31281600	368858_E14	Peak_368858	.	-1	-1	.	0
chr6	31281600	31283200	368859_E13	Peak_368859	.	-1	-1	.	0
chr6	31283200	31284600	368860_E11	Peak_368860	.	-1	-1	.	0
chr6	31284600	31286600	368861_E13	Peak_368861	.	-1	-1	.	0
chr6	31286600	31288200	368862_E14	Peak_368862	.	-1	-1	.	0
chr6	31288200	31289000	368863_E13	Peak_368863	.	-1	-1	.	0
chr6	31289000	31289200	368864_E10	Peak_368864	.	-1	-1	.	0
chr6	31289200	31289800	368865_E5	Peak_368865	chr6	31289342	31289780	55308	438
chr6	31289800	31290000	368866_E6	Peak_368866	.	-1	-1	.	0
chr6	31290000	31290200	368867_E9	Peak_368867	.	-1	-1	.	0
chr6	31290200	31290400	368868_E11	Peak_368868	.	-1	-1	.	0
chr6	31290400	31290800	368869_E13	Peak_368869	.	-1	-1	.	0
chr6	31290800	31292800	368870_E14	Peak_368870	.	-1	-1	.	0
chr6	31292800	31301400	368871_E13	Peak_368871	.	-1	-1	.	0
chr6	31301400	31303000	368872_E14	Peak_368872	.	-1	-1	.	0
chr6	31303000	31306600	368873_E13	Peak_368873	chr6	31306569	31306756	55309	31
chr6	31306600	31307800	368874_E11	Peak_368874	chr6	31306569	31306756	55309	156
chr6	31307800	31308400	368875_E9	Peak_368875	.	-1	-1	.	0
chr6	31308400	31319800	368876_E13	Peak_368876	.	-1	-1	.	0
chr6	31319800	31320000	368877_E10	Peak_368877	.	-1	-1	.	0
chr6	31320000	31320200	368878_E5	Peak_368878	chr6	31320036	31320143	55310	107
chr6	31320200	31335200	368879_E13	Peak_368879	.	-1	-1	.	0
chr6	31335200	31335600	368880_E9	Peak_368880	.	-1	-1	.	0
chr6	31335600	31336200	368881_E6	Peak_368881	chr6	31335795	31336064	55311	269
chr6	31336200	31336600	368882_E9	Peak_368882	.	-1	-1	.	0
chr6	31336600	31338800	368883_E13	Peak_368883	.	-1	-1	.	0
chr6	31338800	31339600	368884_E11	Peak_368884	.	-1	-1	.	0
chr6	31339600	31341000	368885_E6	Peak_368885	chr6	31340221	31340980	55313	759
chr6	31341000	31341400	368886_E9	Peak_368886	.	-1	-1	.	0
chr6	31341400	31342000	368887_E10	Peak_368887	.	-1	-1	.	0
chr6	31342000	31342400	368888_E11	Peak_368888	.	-1	-1	.	0
chr6	31342400	31342800	368889_E6	Peak_368889	chr6	31342432	31342600	55314	168
chr6	31342800	31343600	368890_E9	Peak_368890	.	-1	-1	.	0
chr6	31343600	31346200	368891_E13	Peak_368891	.	-1	-1	.	0
chr6	31346200	31347000	368892_E11	Peak_368892	.	-1	-1	.	0
chr6	31347000	31347200	368893_E10	Peak_368893	.	-1	-1	.	0
chr6	31347200	31347400	368894_E9	Peak_368894	.	-1	-1	.	0
chr6	31347400	31347800	368895_E6	Peak_368895	chr6	31347490	31348027	55315	310
chr6	31347800	31348000	368896_E7	Peak_368896	chr6	31347490	31348027	55315	200
chr6	31348000	31348200	368897_E8	Peak_368897	chr6	31347490	31348027	55315	27
chr6	31348200	31350000	368898_E7	Peak_368898	chr6	31348202	31349992	55316	1790
chr6	31350000	31350600	368899_E8	Peak_368899	.	-1	-1	.	0
chr6	31350600	31351000	368900_E9	Peak_368900	.	-1	-1	.	0
chr6	31351000	31351600	368901_E6	Peak_368901	.	-1	-1	.	0
chr6	31351600	31358200	368902_E11	Peak_368902	.	-1	-1	.	0
chr6	31358200	31359800	368903_E9	Peak_368903	.	-1	-1	.	0
chr6	31359800	31363000	368904_E11	Peak_368904	.	-1	-1	.	0
chr6	31363000	31365200	368905_E13	Peak_368905	.	-1	-1	.	0
chr6	31365200	31367000	368906_E11	Peak_368906	.	-1	-1	.	0
chr6	31367000	31368200	368907_E13	Peak_368907	.	-1	-1	.	0
chr6	31368200	31370200	368908_E14	Peak_368908	.	-1	-1	.	0
chr6	31370200	31372600	368909_E13	Peak_368909	.	-1	-1	.	0
chr6	31372600	31403400	368910_E14	Peak_368910	.	-1	-1	.	0
chr6	31403400	31403600	368911_E9	Peak_368911	.	-1	-1	.	0
chr6	31403600	31404000	368912_E6	Peak_368912	chr6	31403694	31403915	55317	221
chr6	31404000	31404200	368913_E9	Peak_368913	.	-1	-1	.	0
chr6	31404200	31405800	368914_E11	Peak_368914	.	-1	-1	.	0
chr6	31405800	31406800	368915_E13	Peak_368915	.	-1	-1	.	0
chr6	31406800	31407200	368916_E11	Peak_368916	.	-1	-1	.	0
chr6	31407200	31408400	368917_E13	Peak_368917	.	-1	-1	.	0
chr6	31408400	31413400	368918_E14	Peak_368918	.	-1	-1	.	0
chr6	31413400	31416400	368919_E13	Peak_368919	.	-1	-1	.	0
chr6	31416400	31419000	368920_E14	Peak_368920	.	-1	-1	.	0
chr6	31419000	31419600	368921_E9	Peak_368921	.	-1	-1	.	0
chr6	31419600	31428800	368922_E14	Peak_368922	.	-1	-1	.	0
chr6	31428800	31429200	368923_E11	Peak_368923	.	-1	-1	.	0
chr6	31429200	31430400	368924_E9	Peak_368924	.	-1	-1	.	0
chr6	31430400	31432800	368925_E14	Peak_368925	.	-1	-1	.	0
chr6	31432800	31434000	368926_E13	Peak_368926	.	-1	-1	.	0
chr6	31434000	31448800	368927_E14	Peak_368927	.	-1	-1	.	0
chr6	31448800	31449200	368928_E11	Peak_368928	.	-1	-1	.	0
chr6	31449200	31449800	368929_E9	Peak_368929	.	-1	-1	.	0
chr6	31449800	31450000	368930_E6	Peak_368930	chr6	31449910	31450247	55318	90
chr6	31450000	31450600	368931_E7	Peak_368931	chr6	31449910	31450247	55318	247
chr6	31450600	31450800	368932_E8	Peak_368932	.	-1	-1	.	0
chr6	31450800	31451600	368933_E9	Peak_368933	.	-1	-1	.	0
chr6	31451600	31462800	368934_E14	Peak_368934	.	-1	-1	.	0
chr6	31462800	31463800	368935_E13	Peak_368935	.	-1	-1	.	0
chr6	31463800	31464200	368936_E5	Peak_368936	.	-1	-1	.	0
chr6	31464200	31465800	368937_E14	Peak_368937	.	-1	-1	.	0
chr6	31465800	31466200	368938_E10	Peak_368938	.	-1	-1	.	0
chr6	31466200	31466800	368939_E11	Peak_368939	.	-1	-1	.	0
chr6	31466800	31467000	368940_E9	Peak_368940	chr6	31466958	31467119	55319	42
chr6	31467000	31469000	368941_E6	Peak_368941	chr6	31467741	31469117	55320	1259
chr6	31469000	31469600	368942_E5	Peak_368942	chr6	31469270	31469402	55321	132
chr6	31469600	31471200	368943_E13	Peak_368943	.	-1	-1	.	0
chr6	31471200	31471400	368944_E10	Peak_368944	.	-1	-1	.	0
chr6	31471400	31471800	368945_E13	Peak_368945	.	-1	-1	.	0
chr6	31471800	31472000	368946_E5	Peak_368946	.	-1	-1	.	0
chr6	31472000	31472800	368947_E13	Peak_368947	.	-1	-1	.	0
chr6	31472800	31475200	368948_E1	Peak_368948	.	-1	-1	.	0
chr6	31475200	31475600	368949_E12	Peak_368949	.	-1	-1	.	0
chr6	31475600	31485800	368950_E2	Peak_368950	.	-1	-1	.	0
chr6	31485800	31494000	368951_E1	Peak_368951	.	-1	-1	.	0
chr6	31494000	31494400	368952_E10	Peak_368952	chr6	31494393	31494589	55322	7
chr6	31494400	31494600	368953_E5	Peak_368953	chr6	31494393	31494589	55322	189
chr6	31494600	31495000	368954_E12	Peak_368954	.	-1	-1	.	0
chr6	31495000	31499600	368955_E1	Peak_368955	.	-1	-1	.	0
chr6	31499600	31500000	368956_E12	Peak_368956	chr6	31499642	31500014	55323	358
chr6	31500000	31501200	368957_E1	Peak_368957	chr6	31499642	31500014	55323	14
chr6	31501200	31501600	368958_E12	Peak_368958	chr6	31501262	31501512	55324	250
chr6	31501600	31512400	368959_E1	Peak_368959	.	-1	-1	.	0
chr6	31512400	31514600	368960_E12	Peak_368960	chr6	31513811	31514345	55325	534
chr6	31514600	31522800	368961_E1	Peak_368961	.	-1	-1	.	0
chr6	31522800	31523600	368962_E12	Peak_368962	.	-1	-1	.	0
chr6	31523600	31545400	368963_E2	Peak_368963	.	-1	-1	.	0
chr6	31545400	31546600	368964_E3	Peak_368964	.	-1	-1	.	0
chr6	31546600	31550000	368965_E2	Peak_368965	.	-1	-1	.	0
chr6	31550000	31565600	368966_E1	Peak_368966	.	-1	-1	.	0
chr6	31565600	31565800	368967_E5	Peak_368967	chr6	31565684	31565889	55326	116
chr6	31565800	31566000	368968_E12	Peak_368968	chr6	31565684	31565889	55326	89
chr6	31566000	31570600	368969_E1	Peak_368969	chr6	31567512	31567664	55327	152
chr6	31570600	31572400	368970_E2	Peak_368970	.	-1	-1	.	0
chr6	31572400	31574800	368971_E1	Peak_368971	.	-1	-1	.	0
chr6	31574800	31586600	368972_E2	Peak_368972	.	-1	-1	.	0
chr6	31586600	31589400	368973_E1	Peak_368973	.	-1	-1	.	0
chr6	31589400	31591600	368974_E2	Peak_368974	.	-1	-1	.	0
chr6	31591600	31592400	368975_E10	Peak_368975	chr6	31592399	31593019	55328	1
chr6	31592400	31593000	368976_E5	Peak_368976	chr6	31592399	31593019	55328	600
chr6	31593000	31593600	368977_E10	Peak_368977	chr6	31592399	31593019	55328	19
chr6	31593600	31608400	368978_E2	Peak_368978	.	-1	-1	.	0
chr6	31608400	31609200	368979_E3	Peak_368979	.	-1	-1	.	0
chr6	31609200	31610800	368980_E2	Peak_368980	.	-1	-1	.	0
chr6	31610800	31616200	368981_E1	Peak_368981	chr6	31614629	31614765	55329	136
chr6	31616200	31636600	368982_E2	Peak_368982	.	-1	-1	.	0
chr6	31636600	31643200	368983_E1	Peak_368983	.	-1	-1	.	0
chr6	31643200	31657600	368984_E2	Peak_368984	.	-1	-1	.	0
chr6	31657600	31658400	368985_E3	Peak_368985	.	-1	-1	.	0
chr6	31658400	31659200	368986_E2	Peak_368986	.	-1	-1	.	0
chr6	31659200	31660000	368987_E3	Peak_368987	.	-1	-1	.	0
chr6	31660000	31675000	368988_E2	Peak_368988	.	-1	-1	.	0
chr6	31675000	31675400	368989_E3	Peak_368989	.	-1	-1	.	0
chr6	31675400	31683400	368990_E2	Peak_368990	.	-1	-1	.	0
chr6	31683400	31686000	368991_E1	Peak_368991	.	-1	-1	.	0
chr6	31686000	31686600	368992_E12	Peak_368992	.	-1	-1	.	0
chr6	31686600	31688400	368993_E2	Peak_368993	.	-1	-1	.	0
chr6	31688400	31688600	368994_E1	Peak_368994	.	-1	-1	.	0
chr6	31688600	31692600	368995_E2	Peak_368995	.	-1	-1	.	0
chr6	31692600	31697000	368996_E1	Peak_368996	.	-1	-1	.	0
chr6	31697000	31724000	368997_E2	Peak_368997	.	-1	-1	.	0
chr6	31724000	31724800	368998_E3	Peak_368998	.	-1	-1	.	0
chr6	31724800	31763800	368999_E2	Peak_368999	.	-1	-1	.	0
chr6	31763800	31764200	369000_E3	Peak_369000	.	-1	-1	.	0
chr6	31764200	31770400	369001_E2	Peak_369001	.	-1	-1	.	0
chr6	31770400	31771000	369002_E3	Peak_369002	.	-1	-1	.	0
chr6	31771000	31776800	369003_E1	Peak_369003	.	-1	-1	.	0
chr6	31776800	31780600	369004_E2	Peak_369004	.	-1	-1	.	0
chr6	31780600	31781200	369005_E3	Peak_369005	.	-1	-1	.	0
chr6	31781200	31787200	369006_E1	Peak_369006	.	-1	-1	.	0
chr6	31787200	31823800	369007_E2	Peak_369007	.	-1	-1	.	0
chr6	31823800	31831400	369008_E1	Peak_369008	chr6	31824021	31824153	55330	132
chr6	31831400	31844800	369009_E2	Peak_369009	.	-1	-1	.	0
chr6	31844800	31845000	369010_E3	Peak_369010	.	-1	-1	.	0
chr6	31845000	31867200	369011_E2	Peak_369011	.	-1	-1	.	0
chr6	31867200	31868000	369012_E3	Peak_369012	.	-1	-1	.	0
chr6	31868000	31882600	369013_E2	Peak_369013	.	-1	-1	.	0
chr6	31882600	31888000	369014_E1	Peak_369014	.	-1	-1	.	0
chr6	31888000	31888800	369015_E12	Peak_369015	.	-1	-1	.	0
chr6	31888800	31891800	369016_E1	Peak_369016	.	-1	-1	.	0
chr6	31891800	31897600	369017_E2	Peak_369017	.	-1	-1	.	0
chr6	31897600	31900400	369018_E1	Peak_369018	.	-1	-1	.	0
chr6	31900400	31909400	369019_E2	Peak_369019	.	-1	-1	.	0
chr6	31909400	31917800	369020_E1	Peak_369020	.	-1	-1	.	0
chr6	31917800	31955400	369021_E2	Peak_369021	.	-1	-1	.	0
chr6	31955400	31959400	369022_E1	Peak_369022	.	-1	-1	.	0
chr6	31959400	31960600	369023_E3	Peak_369023	.	-1	-1	.	0
chr6	31960600	32006600	369024_E2	Peak_369024	.	-1	-1	.	0
chr6	32006600	32011400	369025_E1	Peak_369025	.	-1	-1	.	0
chr6	32011400	32042800	369026_E2	Peak_369026	.	-1	-1	.	0
chr6	32042800	32043400	369027_E3	Peak_369027	.	-1	-1	.	0
chr6	32043400	32054200	369028_E2	Peak_369028	.	-1	-1	.	0
chr6	32054200	32066200	369029_E1	Peak_369029	.	-1	-1	.	0
chr6	32066200	32107400	369030_E2	Peak_369030	.	-1	-1	.	0
chr6	32107400	32111600	369031_E1	Peak_369031	.	-1	-1	.	0
chr6	32111600	32114800	369032_E2	Peak_369032	.	-1	-1	.	0
chr6	32114800	32117600	369033_E13	Peak_369033	.	-1	-1	.	0
chr6	32117600	32118800	369034_E11	Peak_369034	chr6	32117676	32118038	55331	362
chr6	32118800	32119800	369035_E13	Peak_369035	.	-1	-1	.	0
chr6	32119800	32120200	369036_E11	Peak_369036	.	-1	-1	.	0
chr6	32120200	32122400	369037_E13	Peak_369037	.	-1	-1	.	0
chr6	32122400	32145200	369038_E2	Peak_369038	.	-1	-1	.	0
chr6	32145200	32145600	369039_E3	Peak_369039	.	-1	-1	.	0
chr6	32145600	32160200	369040_E2	Peak_369040	.	-1	-1	.	0
chr6	32160200	32161800	369041_E3	Peak_369041	.	-1	-1	.	0
chr6	32161800	32173800	369042_E2	Peak_369042	.	-1	-1	.	0
chr6	32173800	32174600	369043_E12	Peak_369043	.	-1	-1	.	0
chr6	32174600	32175600	369044_E1	Peak_369044	.	-1	-1	.	0
chr6	32175600	32259000	369045_E2	Peak_369045	.	-1	-1	.	0
chr6	32259000	32267800	369046_E1	Peak_369046	.	-1	-1	.	0
chr6	32267800	32274800	369047_E2	Peak_369047	.	-1	-1	.	0
chr6	32274800	32278000	369048_E1	Peak_369048	.	-1	-1	.	0
chr6	32278000	32278600	369049_E12	Peak_369049	chr6	32278162	32278454	55332	292
chr6	32278600	32287000	369050_E1	Peak_369050	.	-1	-1	.	0
chr6	32287000	32336400	369051_E2	Peak_369051	.	-1	-1	.	0
chr6	32336400	32336800	369052_E13	Peak_369052	.	-1	-1	.	0
chr6	32336800	32337400	369053_E11	Peak_369053	.	-1	-1	.	0
chr6	32337400	32341800	369054_E13	Peak_369054	.	-1	-1	.	0
chr6	32341800	32343000	369055_E11	Peak_369055	.	-1	-1	.	0
chr6	32343000	32345000	369056_E13	Peak_369056	.	-1	-1	.	0
chr6	32345000	32345200	369057_E11	Peak_369057	.	-1	-1	.	0
chr6	32345200	32345400	369058_E9	Peak_369058	chr6	32345350	32346177	55333	50
chr6	32345400	32346000	369059_E6	Peak_369059	chr6	32345350	32346177	55333	600
chr6	32346000	32346200	369060_E9	Peak_369060	chr6	32345350	32346177	55333	177
chr6	32346200	32346600	369061_E11	Peak_369061	.	-1	-1	.	0
chr6	32346600	32347000	369062_E9	Peak_369062	.	-1	-1	.	0
chr6	32347000	32347800	369063_E6	Peak_369063	chr6	32347002	32347739	55334	737
chr6	32347800	32348000	369064_E9	Peak_369064	.	-1	-1	.	0
chr6	32348000	32348200	369065_E11	Peak_369065	.	-1	-1	.	0
chr6	32348200	32348600	369066_E13	Peak_369066	chr6	32348343	32348564	55335	221
chr6	32348600	32361000	369067_E2	Peak_369067	.	-1	-1	.	0
chr6	32361000	32362000	369068_E10	Peak_369068	chr6	32361427	32361630	55336	203
chr6	32362000	32367600	369069_E13	Peak_369069	.	-1	-1	.	0
chr6	32367600	32372400	369070_E2	Peak_369070	.	-1	-1	.	0
chr6	32372400	32373000	369071_E3	Peak_369071	.	-1	-1	.	0
chr6	32373000	32407800	369072_E2	Peak_369072	.	-1	-1	.	0
chr6	32407800	32408000	369073_E3	Peak_369073	.	-1	-1	.	0
chr6	32408000	32410400	369074_E2	Peak_369074	.	-1	-1	.	0
chr6	32410400	32410800	369075_E12	Peak_369075	chr6	32410404	32410812	55337	396
chr6	32410800	32429000	369076_E2	Peak_369076	chr6	32410404	32410812	55337	12
chr6	32429000	32429400	369077_E13	Peak_369077	.	-1	-1	.	0
chr6	32429400	32430000	369078_E5	Peak_369078	.	-1	-1	.	0
chr6	32430000	32430800	369079_E13	Peak_369079	.	-1	-1	.	0
chr6	32430800	32431000	369080_E5	Peak_369080	.	-1	-1	.	0
chr6	32431000	32431400	369081_E10	Peak_369081	.	-1	-1	.	0
chr6	32431400	32447200	369082_E2	Peak_369082	chr6	32443536	32443909	55338	373
chr6	32447200	32447400	369083_E3	Peak_369083	.	-1	-1	.	0
chr6	32447400	32452200	369084_E2	Peak_369084	.	-1	-1	.	0
chr6	32452200	32456200	369085_E1	Peak_369085	.	-1	-1	.	0
chr6	32456200	32457200	369086_E2	Peak_369086	.	-1	-1	.	0
chr6	32457200	32457600	369087_E13	Peak_369087	.	-1	-1	.	0
chr6	32457600	32457800	369088_E10	Peak_369088	.	-1	-1	.	0
chr6	32457800	32461000	369089_E13	Peak_369089	chr6	32460941	32461378	55339	59
chr6	32461000	32461400	369090_E5	Peak_369090	chr6	32460941	32461378	55339	378
chr6	32461400	32462200	369091_E10	Peak_369091	chr6	32462095	32462320	55340	105
chr6	32462200	32513600	369092_E2	Peak_369092	chr6	32462095	32462320	55340	120
chr6	32513600	32514400	369093_E3	Peak_369093	.	-1	-1	.	0
chr6	32514400	32521800	369094_E1	Peak_369094	.	-1	-1	.	0
chr6	32521800	32526600	369095_E2	Peak_369095	.	-1	-1	.	0
chr6	32526600	32536600	369096_E1	Peak_369096	.	-1	-1	.	0
chr6	32536600	32537800	369097_E12	Peak_369097	.	-1	-1	.	0
chr6	32537800	32545200	369098_E1	Peak_369098	chr6	32538117	32538275	55341	158
chr6	32545200	32607800	369099_E2	Peak_369099	.	-1	-1	.	0
chr6	32607800	32608600	369100_E3	Peak_369100	.	-1	-1	.	0
chr6	32608600	32656000	369101_E2	Peak_369101	.	-1	-1	.	0
chr6	32656000	32656600	369102_E3	Peak_369102	.	-1	-1	.	0
chr6	32656600	32679400	369103_E2	Peak_369103	.	-1	-1	.	0
chr6	32679400	32680400	369104_E3	Peak_369104	.	-1	-1	.	0
chr6	32680400	32735800	369105_E2	Peak_369105	.	-1	-1	.	0
chr6	32735800	32737000	369106_E13	Peak_369106	.	-1	-1	.	0
chr6	32737000	32738200	369107_E14	Peak_369107	.	-1	-1	.	0
chr6	32738200	32738800	369108_E13	Peak_369108	.	-1	-1	.	0
chr6	32738800	32743800	369109_E14	Peak_369109	.	-1	-1	.	0
chr6	32743800	32751600	369110_E13	Peak_369110	.	-1	-1	.	0
chr6	32751600	32754000	369111_E14	Peak_369111	.	-1	-1	.	0
chr6	32754000	32765400	369112_E13	Peak_369112	.	-1	-1	.	0
chr6	32765400	32766400	369113_E14	Peak_369113	.	-1	-1	.	0
chr6	32766400	32784400	369114_E13	Peak_369114	.	-1	-1	.	0
chr6	32784400	32785000	369115_E14	Peak_369115	.	-1	-1	.	0
chr6	32785000	32786800	369116_E13	Peak_369116	.	-1	-1	.	0
chr6	32786800	32788400	369117_E14	Peak_369117	.	-1	-1	.	0
chr6	32788400	32795400	369118_E13	Peak_369118	.	-1	-1	.	0
chr6	32795400	32796600	369119_E11	Peak_369119	.	-1	-1	.	0
chr6	32796600	32797600	369120_E13	Peak_369120	.	-1	-1	.	0
chr6	32797600	32798000	369121_E11	Peak_369121	.	-1	-1	.	0
chr6	32798000	32810600	369122_E13	Peak_369122	.	-1	-1	.	0
chr6	32810600	32811800	369123_E14	Peak_369123	.	-1	-1	.	0
chr6	32811800	32822600	369124_E13	Peak_369124	.	-1	-1	.	0
chr6	32822600	32824800	369125_E11	Peak_369125	.	-1	-1	.	0
chr6	32824800	32826000	369126_E13	Peak_369126	.	-1	-1	.	0
chr6	32826000	32828200	369127_E11	Peak_369127	.	-1	-1	.	0
chr6	32828200	32834400	369128_E13	Peak_369128	.	-1	-1	.	0
chr6	32834400	32834800	369129_E14	Peak_369129	.	-1	-1	.	0
chr6	32834800	32838800	369130_E13	Peak_369130	.	-1	-1	.	0
chr6	32838800	32839200	369131_E11	Peak_369131	.	-1	-1	.	0
chr6	32839200	32839600	369132_E9	Peak_369132	.	-1	-1	.	0
chr6	32839600	32842600	369133_E14	Peak_369133	.	-1	-1	.	0
chr6	32842600	32846600	369134_E13	Peak_369134	.	-1	-1	.	0
chr6	32846600	32848200	369135_E11	Peak_369135	.	-1	-1	.	0
chr6	32848200	32854400	369136_E13	Peak_369136	.	-1	-1	.	0
chr6	32854400	32855200	369137_E14	Peak_369137	.	-1	-1	.	0
chr6	32855200	32867000	369138_E13	Peak_369138	.	-1	-1	.	0
chr6	32867000	32868200	369139_E14	Peak_369139	.	-1	-1	.	0
chr6	32868200	32870600	369140_E11	Peak_369140	.	-1	-1	.	0
chr6	32870600	32872600	369141_E13	Peak_369141	.	-1	-1	.	0
chr6	32872600	32874400	369142_E11	Peak_369142	.	-1	-1	.	0
chr6	32874400	32880800	369143_E13	Peak_369143	.	-1	-1	.	0
chr6	32880800	32881600	369144_E11	Peak_369144	.	-1	-1	.	0
chr6	32881600	32894600	369145_E13	Peak_369145	.	-1	-1	.	0
chr6	32894600	32897000	369146_E11	Peak_369146	.	-1	-1	.	0
chr6	32897000	32903000	369147_E13	Peak_369147	.	-1	-1	.	0
chr6	32903000	32903400	369148_E11	Peak_369148	.	-1	-1	.	0
chr6	32903400	32904800	369149_E13	Peak_369149	.	-1	-1	.	0
chr6	32904800	32906200	369150_E11	Peak_369150	.	-1	-1	.	0
chr6	32906200	32907400	369151_E13	Peak_369151	.	-1	-1	.	0
chr6	32907400	32916200	369152_E11	Peak_369152	.	-1	-1	.	0
chr6	32916200	32917200	369153_E13	Peak_369153	.	-1	-1	.	0
chr6	32917200	32918200	369154_E14	Peak_369154	.	-1	-1	.	0
chr6	32918200	32927400	369155_E13	Peak_369155	.	-1	-1	.	0
chr6	32927400	32929400	369156_E11	Peak_369156	.	-1	-1	.	0
chr6	32929400	32934000	369157_E13	Peak_369157	.	-1	-1	.	0
chr6	32934000	32935800	369158_E11	Peak_369158	.	-1	-1	.	0
chr6	32935800	32937600	369159_E13	Peak_369159	.	-1	-1	.	0
chr6	32937600	32938000	369160_E14	Peak_369160	.	-1	-1	.	0
chr6	32938000	32938400	369161_E13	Peak_369161	.	-1	-1	.	0
chr6	32938400	32940000	369162_E11	Peak_369162	.	-1	-1	.	0
chr6	32940000	32943800	369163_E13	Peak_369163	.	-1	-1	.	0
chr6	32943800	32947400	369164_E11	Peak_369164	.	-1	-1	.	0
chr6	32947400	32951600	369165_E13	Peak_369165	.	-1	-1	.	0
chr6	32951600	32953000	369166_E11	Peak_369166	.	-1	-1	.	0
chr6	32953000	32954000	369167_E13	Peak_369167	.	-1	-1	.	0
chr6	32954000	32954800	369168_E11	Peak_369168	.	-1	-1	.	0
chr6	32954800	32956000	369169_E13	Peak_369169	.	-1	-1	.	0
chr6	32956000	32963200	369170_E14	Peak_369170	.	-1	-1	.	0
chr6	32963200	32967000	369171_E13	Peak_369171	.	-1	-1	.	0
chr6	32967000	32968600	369172_E11	Peak_369172	.	-1	-1	.	0
chr6	32968600	32970000	369173_E13	Peak_369173	.	-1	-1	.	0
chr6	32970000	32970400	369174_E11	Peak_369174	.	-1	-1	.	0
chr6	32970400	32975000	369175_E13	Peak_369175	.	-1	-1	.	0
chr6	32975000	32975200	369176_E5	Peak_369176	.	-1	-1	.	0
chr6	32975200	32983200	369177_E13	Peak_369177	.	-1	-1	.	0
chr6	32983200	32989200	369178_E14	Peak_369178	.	-1	-1	.	0
chr6	32989200	32990000	369179_E11	Peak_369179	.	-1	-1	.	0
chr6	32990000	32990800	369180_E9	Peak_369180	.	-1	-1	.	0
chr6	32990800	32991000	369181_E11	Peak_369181	.	-1	-1	.	0
chr6	32991000	32991200	369182_E9	Peak_369182	.	-1	-1	.	0
chr6	32991200	32992200	369183_E11	Peak_369183	.	-1	-1	.	0
chr6	32992200	32993800	369184_E13	Peak_369184	.	-1	-1	.	0
chr6	32993800	32999000	369185_E14	Peak_369185	.	-1	-1	.	0
chr6	32999000	33001400	369186_E13	Peak_369186	.	-1	-1	.	0
chr6	33001400	33002800	369187_E11	Peak_369187	.	-1	-1	.	0
chr6	33002800	33004000	369188_E13	Peak_369188	.	-1	-1	.	0
chr6	33004000	33005400	369189_E14	Peak_369189	.	-1	-1	.	0
chr6	33005400	33007000	369190_E13	Peak_369190	.	-1	-1	.	0
chr6	33007000	33008200	369191_E11	Peak_369191	.	-1	-1	.	0
chr6	33008200	33008600	369192_E9	Peak_369192	.	-1	-1	.	0
chr6	33008600	33009200	369193_E8	Peak_369193	.	-1	-1	.	0
chr6	33009200	33010200	369194_E7	Peak_369194	chr6	33009330	33010651	55342	870
chr6	33010200	33010800	369195_E5	Peak_369195	chr6	33009330	33010651	55342	451
chr6	33010800	33011800	369196_E13	Peak_369196	.	-1	-1	.	0
chr6	33011800	33022200	369197_E2	Peak_369197	.	-1	-1	.	0
chr6	33022200	33022800	369198_E3	Peak_369198	.	-1	-1	.	0
chr6	33022800	33030200	369199_E2	Peak_369199	.	-1	-1	.	0
chr6	33030200	33031200	369200_E3	Peak_369200	.	-1	-1	.	0
chr6	33031200	33182800	369201_E2	Peak_369201	chr6	33076709	33076882	55343	173
chr6	33182800	33185400	369202_E3	Peak_369202	.	-1	-1	.	0
chr6	33185400	33198400	369203_E2	Peak_369203	.	-1	-1	.	0
chr6	33198400	33198800	369204_E10	Peak_369204	.	-1	-1	.	0
chr6	33198800	33199000	369205_E5	Peak_369205	chr6	33198863	33199633	55344	137
chr6	33199000	33199400	369206_E7	Peak_369206	chr6	33198863	33199633	55344	400
chr6	33199400	33199800	369207_E8	Peak_369207	chr6	33198863	33199633	55344	233
chr6	33199800	33200800	369208_E11	Peak_369208	.	-1	-1	.	0
chr6	33200800	33215800	369209_E13	Peak_369209	.	-1	-1	.	0
chr6	33215800	33223600	369210_E14	Peak_369210	.	-1	-1	.	0
chr6	33223600	33227400	369211_E13	Peak_369211	.	-1	-1	.	0
chr6	33227400	33229000	369212_E14	Peak_369212	.	-1	-1	.	0
chr6	33229000	33236000	369213_E13	Peak_369213	.	-1	-1	.	0
chr6	33236000	33237200	369214_E11	Peak_369214	chr6	33236431	33236755	55345	324
chr6	33237200	33239000	369215_E13	Peak_369215	.	-1	-1	.	0
chr6	33239000	33239400	369216_E11	Peak_369216	.	-1	-1	.	0
chr6	33239400	33240400	369217_E13	Peak_369217	.	-1	-1	.	0
chr6	33240400	33240600	369218_E11	Peak_369218	.	-1	-1	.	0
chr6	33240600	33247800	369219_E13	Peak_369219	.	-1	-1	.	0
chr6	33247800	33249800	369220_E14	Peak_369220	.	-1	-1	.	0
chr6	33249800	33253000	369221_E13	Peak_369221	.	-1	-1	.	0
chr6	33253000	33253200	369222_E11	Peak_369222	.	-1	-1	.	0
chr6	33253200	33253600	369223_E13	Peak_369223	.	-1	-1	.	0
chr6	33253600	33253800	369224_E11	Peak_369224	.	-1	-1	.	0
chr6	33253800	33256200	369225_E13	Peak_369225	.	-1	-1	.	0
chr6	33256200	33257200	369226_E14	Peak_369226	.	-1	-1	.	0
chr6	33257200	33259400	369227_E13	Peak_369227	.	-1	-1	.	0
chr6	33259400	33259800	369228_E11	Peak_369228	.	-1	-1	.	0
chr6	33259800	33260600	369229_E9	Peak_369229	chr6	33260526	33260871	55346	74
chr6	33260600	33261000	369230_E6	Peak_369230	chr6	33260526	33260871	55346	271
chr6	33261000	33261800	369231_E9	Peak_369231	.	-1	-1	.	0
chr6	33261800	33274600	369232_E13	Peak_369232	.	-1	-1	.	0
chr6	33274600	33275000	369233_E11	Peak_369233	.	-1	-1	.	0
chr6	33275000	33282200	369234_E13	Peak_369234	.	-1	-1	.	0
chr6	33282200	33283800	369235_E14	Peak_369235	.	-1	-1	.	0
chr6	33283800	33291400	369236_E13	Peak_369236	.	-1	-1	.	0
chr6	33291400	33291800	369237_E11	Peak_369237	.	-1	-1	.	0
chr6	33291800	33314000	369238_E13	Peak_369238	.	-1	-1	.	0
chr6	33314000	33315800	369239_E14	Peak_369239	.	-1	-1	.	0
chr6	33315800	33347000	369240_E13	Peak_369240	.	-1	-1	.	0
chr6	33347000	33348000	369241_E14	Peak_369241	.	-1	-1	.	0
chr6	33348000	33367000	369242_E13	Peak_369242	.	-1	-1	.	0
chr6	33367000	33367800	369243_E11	Peak_369243	.	-1	-1	.	0
chr6	33367800	33387800	369244_E13	Peak_369244	.	-1	-1	.	0
chr6	33387800	33390600	369245_E14	Peak_369245	.	-1	-1	.	0
chr6	33390600	33391400	369246_E13	Peak_369246	.	-1	-1	.	0
chr6	33391400	33394000	369247_E14	Peak_369247	.	-1	-1	.	0
chr6	33394000	33398600	369248_E13	Peak_369248	.	-1	-1	.	0
chr6	33398600	33415800	369249_E2	Peak_369249	.	-1	-1	.	0
chr6	33415800	33416800	369250_E13	Peak_369250	.	-1	-1	.	0
chr6	33416800	33417200	369251_E11	Peak_369251	.	-1	-1	.	0
chr6	33417200	33419800	369252_E13	Peak_369252	.	-1	-1	.	0
chr6	33419800	33421600	369253_E14	Peak_369253	.	-1	-1	.	0
chr6	33421600	33481200	369254_E13	Peak_369254	.	-1	-1	.	0
chr6	33481200	33496200	369255_E2	Peak_369255	.	-1	-1	.	0
chr6	33496200	33496800	369256_E3	Peak_369256	.	-1	-1	.	0
chr6	33496800	33528400	369257_E2	Peak_369257	.	-1	-1	.	0
chr6	33528400	33530000	369258_E13	Peak_369258	.	-1	-1	.	0
chr6	33530000	33531600	369259_E14	Peak_369259	.	-1	-1	.	0
chr6	33531600	33547200	369260_E13	Peak_369260	.	-1	-1	.	0
chr6	33547200	33568600	369261_E2	Peak_369261	.	-1	-1	.	0
chr6	33568600	33569000	369262_E3	Peak_369262	.	-1	-1	.	0
chr6	33569000	33577600	369263_E2	Peak_369263	.	-1	-1	.	0
chr6	33577600	33622800	369264_E13	Peak_369264	.	-1	-1	.	0
chr6	33622800	33634000	369265_E2	Peak_369265	.	-1	-1	.	0
chr6	33634000	33642000	369266_E13	Peak_369266	.	-1	-1	.	0
chr6	33642000	33652200	369267_E2	Peak_369267	.	-1	-1	.	0
chr6	33652200	33653400	369268_E3	Peak_369268	.	-1	-1	.	0
chr6	33653400	33677000	369269_E2	Peak_369269	.	-1	-1	.	0
chr6	33677000	33677400	369270_E3	Peak_369270	.	-1	-1	.	0
chr6	33677400	33686200	369271_E2	Peak_369271	.	-1	-1	.	0
chr6	33686200	33686800	369272_E3	Peak_369272	.	-1	-1	.	0
chr6	33686800	33690200	369273_E2	Peak_369273	.	-1	-1	.	0
chr6	33690200	33691800	369274_E13	Peak_369274	.	-1	-1	.	0
chr6	33691800	33693800	369275_E14	Peak_369275	.	-1	-1	.	0
chr6	33693800	33713400	369276_E13	Peak_369276	.	-1	-1	.	0
chr6	33713400	33722800	369277_E2	Peak_369277	.	-1	-1	.	0
chr6	33722800	33725600	369278_E13	Peak_369278	.	-1	-1	.	0
chr6	33725600	33726000	369279_E14	Peak_369279	.	-1	-1	.	0
chr6	33726000	33763400	369280_E13	Peak_369280	.	-1	-1	.	0
chr6	33763400	33764600	369281_E11	Peak_369281	.	-1	-1	.	0
chr6	33764600	33773200	369282_E13	Peak_369282	.	-1	-1	.	0
chr6	33773200	33842600	369283_E2	Peak_369283	.	-1	-1	.	0
chr6	33842600	33872600	369284_E13	Peak_369284	.	-1	-1	.	0
chr6	33872600	33873800	369285_E14	Peak_369285	.	-1	-1	.	0
chr6	33873800	33879600	369286_E13	Peak_369286	.	-1	-1	.	0
chr6	33879600	33880200	369287_E11	Peak_369287	.	-1	-1	.	0
chr6	33880200	33907000	369288_E2	Peak_369288	.	-1	-1	.	0
chr6	33907000	33909000	369289_E11	Peak_369289	.	-1	-1	.	0
chr6	33909000	33924200	369290_E13	Peak_369290	.	-1	-1	.	0
chr6	33924200	33927600	369291_E2	Peak_369291	.	-1	-1	.	0
chr6	33927600	33928200	369292_E3	Peak_369292	.	-1	-1	.	0
chr6	33928200	33943800	369293_E2	Peak_369293	.	-1	-1	.	0
chr6	33943800	33944200	369294_E3	Peak_369294	.	-1	-1	.	0
chr6	33944200	33979000	369295_E2	Peak_369295	.	-1	-1	.	0
chr6	33979000	33979200	369296_E12	Peak_369296	.	-1	-1	.	0
chr6	33979200	33979400	369297_E7	Peak_369297	chr6	33979292	33979541	55347	108
chr6	33979400	33980000	369298_E12	Peak_369298	chr6	33979292	33979541	55347	141
chr6	33980000	34047800	369299_E2	Peak_369299	.	-1	-1	.	0
chr6	34047800	34049800	369300_E1	Peak_369300	.	-1	-1	.	0
chr6	34049800	34096000	369301_E2	Peak_369301	.	-1	-1	.	0
chr6	34096000	34097600	369302_E3	Peak_369302	.	-1	-1	.	0
chr6	34097600	34101600	369303_E2	Peak_369303	.	-1	-1	.	0
chr6	34101600	34106000	369304_E13	Peak_369304	.	-1	-1	.	0
chr6	34106000	34120800	369305_E14	Peak_369305	.	-1	-1	.	0
chr6	34120800	34123600	369306_E13	Peak_369306	.	-1	-1	.	0
chr6	34123600	34124400	369307_E11	Peak_369307	.	-1	-1	.	0
chr6	34124400	34124600	369308_E9	Peak_369308	.	-1	-1	.	0
chr6	34124600	34124800	369309_E6	Peak_369309	.	-1	-1	.	0
chr6	34124800	34125600	369310_E10	Peak_369310	.	-1	-1	.	0
chr6	34125600	34125800	369311_E9	Peak_369311	.	-1	-1	.	0
chr6	34125800	34126000	369312_E8	Peak_369312	.	-1	-1	.	0
chr6	34126000	34127000	369313_E7	Peak_369313	chr6	34126010	34127414	55348	990
chr6	34127000	34127200	369314_E5	Peak_369314	chr6	34126010	34127414	55348	200
chr6	34127200	34127400	369315_E7	Peak_369315	chr6	34126010	34127414	55348	200
chr6	34127400	34127600	369316_E9	Peak_369316	chr6	34126010	34127414	55348	14
chr6	34127600	34128600	369317_E10	Peak_369317	.	-1	-1	.	0
chr6	34128600	34129000	369318_E9	Peak_369318	chr6	34128794	34129322	55349	206
chr6	34129000	34129400	369319_E6	Peak_369319	chr6	34128794	34129322	55349	322
chr6	34129400	34129800	369320_E9	Peak_369320	.	-1	-1	.	0
chr6	34129800	34131600	369321_E13	Peak_369321	.	-1	-1	.	0
chr6	34131600	34132200	369322_E10	Peak_369322	chr6	34132010	34132161	55350	151
chr6	34132200	34137400	369323_E13	Peak_369323	.	-1	-1	.	0
chr6	34137400	34138000	369324_E10	Peak_369324	chr6	34137972	34138437	55351	28
chr6	34138000	34138400	369325_E5	Peak_369325	chr6	34137972	34138437	55351	400
chr6	34138400	34138600	369326_E10	Peak_369326	chr6	34137972	34138437	55351	37
chr6	34138600	34173200	369327_E2	Peak_369327	.	-1	-1	.	0
chr6	34173200	34175400	369328_E3	Peak_369328	.	-1	-1	.	0
chr6	34175400	34184600	369329_E2	Peak_369329	.	-1	-1	.	0
chr6	34184600	34186000	369330_E3	Peak_369330	.	-1	-1	.	0
chr6	34186000	34192400	369331_E2	Peak_369331	.	-1	-1	.	0
chr6	34192400	34203400	369332_E1	Peak_369332	.	-1	-1	.	0
chr6	34203400	34242600	369333_E2	Peak_369333	.	-1	-1	.	0
chr6	34242600	34242800	369334_E13	Peak_369334	.	-1	-1	.	0
chr6	34242800	34243200	369335_E5	Peak_369335	chr6	34242934	34243186	55352	252
chr6	34243200	34260000	369336_E13	Peak_369336	.	-1	-1	.	0
chr6	34260000	34261400	369337_E14	Peak_369337	.	-1	-1	.	0
chr6	34261400	34266800	369338_E13	Peak_369338	.	-1	-1	.	0
chr6	34266800	34267000	369339_E5	Peak_369339	chr6	34266972	34267802	55353	28
chr6	34267000	34267800	369340_E7	Peak_369340	chr6	34266972	34267802	55353	800
chr6	34267800	34268200	369341_E8	Peak_369341	chr6	34266972	34267802	55353	2
chr6	34268200	34268400	369342_E7	Peak_369342	chr6	34268323	34268475	55354	77
chr6	34268400	34268600	369343_E5	Peak_369343	chr6	34268323	34268475	55354	75
chr6	34268600	34273200	369344_E13	Peak_369344	.	-1	-1	.	0
chr6	34273200	34274000	369345_E5	Peak_369345	chr6	34273303	34273664	55355	361
chr6	34274000	34274600	369346_E13	Peak_369346	.	-1	-1	.	0
chr6	34274600	34293400	369347_E2	Peak_369347	.	-1	-1	.	0
chr6	34293400	34293800	369348_E12	Peak_369348	.	-1	-1	.	0
chr6	34293800	34295000	369349_E1	Peak_369349	.	-1	-1	.	0
chr6	34295000	34295800	369350_E12	Peak_369350	.	-1	-1	.	0
chr6	34295800	34303600	369351_E1	Peak_369351	.	-1	-1	.	0
chr6	34303600	34304000	369352_E12	Peak_369352	.	-1	-1	.	0
chr6	34304000	34304800	369353_E1	Peak_369353	.	-1	-1	.	0
chr6	34304800	34305000	369354_E12	Peak_369354	chr6	34304844	34305023	55356	156
chr6	34305000	34305400	369355_E10	Peak_369355	chr6	34304844	34305023	55356	23
chr6	34305400	34317800	369356_E2	Peak_369356	.	-1	-1	.	0
chr6	34317800	34318000	369357_E13	Peak_369357	.	-1	-1	.	0
chr6	34318000	34318400	369358_E5	Peak_369358	chr6	34318065	34318361	55357	296
chr6	34318400	34320200	369359_E13	Peak_369359	.	-1	-1	.	0
chr6	34320200	34321800	369360_E1	Peak_369360	.	-1	-1	.	0
chr6	34321800	34322400	369361_E12	Peak_369361	.	-1	-1	.	0
chr6	34322400	34333800	369362_E2	Peak_369362	.	-1	-1	.	0
chr6	34333800	34334000	369363_E12	Peak_369363	.	-1	-1	.	0
chr6	34334000	34334200	369364_E8	Peak_369364	chr6	34334174	34334498	55358	26
chr6	34334200	34334600	369365_E7	Peak_369365	chr6	34334174	34334498	55358	298
chr6	34334600	34335000	369366_E8	Peak_369366	.	-1	-1	.	0
chr6	34335000	34335200	369367_E11	Peak_369367	.	-1	-1	.	0
chr6	34335200	34343600	369368_E13	Peak_369368	.	-1	-1	.	0
chr6	34343600	34353800	369369_E2	Peak_369369	.	-1	-1	.	0
chr6	34353800	34361800	369370_E13	Peak_369370	.	-1	-1	.	0
chr6	34361800	34362600	369371_E5	Peak_369371	chr6	34361948	34362528	55359	580
chr6	34362600	34397600	369372_E4	Peak_369372	.	-1	-1	.	0
chr6	34397600	34397800	369373_E2	Peak_369373	.	-1	-1	.	0
chr6	34397800	34398000	369374_E10	Peak_369374	.	-1	-1	.	0
chr6	34398000	34420200	369375_E2	Peak_369375	.	-1	-1	.	0
chr6	34420200	34421600	369376_E10	Peak_369376	chr6	34421563	34422010	55360	37
chr6	34421600	34422000	369377_E6	Peak_369377	chr6	34421563	34422010	55360	400
chr6	34422000	34422200	369378_E9	Peak_369378	chr6	34421563	34422010	55360	10
chr6	34422200	34422400	369379_E6	Peak_369379	.	-1	-1	.	0
chr6	34422400	34422600	369380_E9	Peak_369380	.	-1	-1	.	0
chr6	34422600	34422800	369381_E11	Peak_369381	.	-1	-1	.	0
chr6	34422800	34425000	369382_E10	Peak_369382	.	-1	-1	.	0
chr6	34425000	34425600	369383_E6	Peak_369383	.	-1	-1	.	0
chr6	34425600	34425800	369384_E8	Peak_369384	.	-1	-1	.	0
chr6	34425800	34426800	369385_E7	Peak_369385	chr6	34425894	34426910	55361	906
chr6	34426800	34427000	369386_E8	Peak_369386	chr6	34425894	34426910	55361	110
chr6	34427000	34429200	369387_E11	Peak_369387	.	-1	-1	.	0
chr6	34429200	34430200	369388_E9	Peak_369388	.	-1	-1	.	0
chr6	34430200	34430400	369389_E11	Peak_369389	.	-1	-1	.	0
chr6	34430400	34436600	369390_E13	Peak_369390	.	-1	-1	.	0
chr6	34436600	34439200	369391_E14	Peak_369391	.	-1	-1	.	0
chr6	34439200	34444600	369392_E13	Peak_369392	.	-1	-1	.	0
chr6	34444600	34445200	369393_E9	Peak_369393	chr6	34445134	34445636	55362	66
chr6	34445200	34445600	369394_E6	Peak_369394	chr6	34445134	34445636	55362	400
chr6	34445600	34446400	369395_E9	Peak_369395	chr6	34445134	34445636	55362	36
chr6	34446400	34446600	369396_E11	Peak_369396	.	-1	-1	.	0
chr6	34446600	34456000	369397_E13	Peak_369397	.	-1	-1	.	0
chr6	34456000	34456400	369398_E14	Peak_369398	.	-1	-1	.	0
chr6	34456400	34461600	369399_E13	Peak_369399	chr6	34461470	34461672	55363	130
chr6	34461600	34461800	369400_E5	Peak_369400	chr6	34461470	34461672	55363	72
chr6	34461800	34464600	369401_E13	Peak_369401	.	-1	-1	.	0
chr6	34464600	34465000	369402_E9	Peak_369402	.	-1	-1	.	0
chr6	34465000	34465600	369403_E6	Peak_369403	chr6	34465133	34465434	55364	301
chr6	34465600	34465800	369404_E10	Peak_369404	.	-1	-1	.	0
chr6	34465800	34471000	369405_E2	Peak_369405	.	-1	-1	.	0
chr6	34471000	34471600	369406_E3	Peak_369406	.	-1	-1	.	0
chr6	34471600	34477000	369407_E2	Peak_369407	.	-1	-1	.	0
chr6	34477000	34477200	369408_E10	Peak_369408	.	-1	-1	.	0
chr6	34477200	34477400	369409_E9	Peak_369409	.	-1	-1	.	0
chr6	34477400	34478600	369410_E6	Peak_369410	chr6	34478125	34478569	55365	444
chr6	34478600	34478800	369411_E9	Peak_369411	.	-1	-1	.	0
chr6	34478800	34479400	369412_E11	Peak_369412	.	-1	-1	.	0
chr6	34479400	34482200	369413_E13	Peak_369413	.	-1	-1	.	0
chr6	34482200	34482800	369414_E9	Peak_369414	.	-1	-1	.	0
chr6	34482800	34483400	369415_E6	Peak_369415	chr6	34482882	34483387	55366	505
chr6	34483400	34483600	369416_E9	Peak_369416	.	-1	-1	.	0
chr6	34483600	34483800	369417_E10	Peak_369417	.	-1	-1	.	0
chr6	34483800	34492600	369418_E13	Peak_369418	.	-1	-1	.	0
chr6	34492600	34492800	369419_E10	Peak_369419	.	-1	-1	.	0
chr6	34492800	34493000	369420_E9	Peak_369420	chr6	34492971	34493277	55367	29
chr6	34493000	34493400	369421_E6	Peak_369421	chr6	34492971	34493277	55367	277
chr6	34493400	34493800	369422_E9	Peak_369422	.	-1	-1	.	0
chr6	34493800	34499000	369423_E13	Peak_369423	.	-1	-1	.	0
chr6	34499000	34499400	369424_E5	Peak_369424	chr6	34499076	34499280	55368	204
chr6	34499400	34517200	369425_E13	Peak_369425	.	-1	-1	.	0
chr6	34517200	34518000	369426_E11	Peak_369426	.	-1	-1	.	0
chr6	34518000	34529000	369427_E13	Peak_369427	.	-1	-1	.	0
chr6	34529000	34529400	369428_E10	Peak_369428	.	-1	-1	.	0
chr6	34529400	34530200	369429_E9	Peak_369429	.	-1	-1	.	0
chr6	34530200	34530400	369430_E10	Peak_369430	.	-1	-1	.	0
chr6	34530400	34534800	369431_E13	Peak_369431	.	-1	-1	.	0
chr6	34534800	34548600	369432_E2	Peak_369432	.	-1	-1	.	0
chr6	34548600	34549600	369433_E10	Peak_369433	.	-1	-1	.	0
chr6	34549600	34559800	369434_E13	Peak_369434	.	-1	-1	.	0
chr6	34559800	34560400	369435_E10	Peak_369435	.	-1	-1	.	0
chr6	34560400	34560800	369436_E5	Peak_369436	chr6	34560402	34560815	55369	398
chr6	34560800	34589400	369437_E13	Peak_369437	chr6	34560402	34560815	55369	15
chr6	34589400	34589600	369438_E10	Peak_369438	.	-1	-1	.	0
chr6	34589600	34590000	369439_E9	Peak_369439	.	-1	-1	.	0
chr6	34590000	34590200	369440_E8	Peak_369440	.	-1	-1	.	0
chr6	34590200	34590400	369441_E7	Peak_369441	chr6	34590332	34590614	55370	68
chr6	34590400	34590600	369442_E6	Peak_369442	chr6	34590332	34590614	55370	200
chr6	34590600	34590800	369443_E9	Peak_369443	chr6	34590332	34590614	55370	14
chr6	34590800	34591000	369444_E10	Peak_369444	.	-1	-1	.	0
chr6	34591000	34605000	369445_E13	Peak_369445	.	-1	-1	.	0
chr6	34605000	34605400	369446_E11	Peak_369446	.	-1	-1	.	0
chr6	34605400	34605600	369447_E9	Peak_369447	.	-1	-1	.	0
chr6	34605600	34606400	369448_E6	Peak_369448	chr6	34605686	34606127	55371	441
chr6	34606400	34606600	369449_E9	Peak_369449	.	-1	-1	.	0
chr6	34606600	34608200	369450_E10	Peak_369450	.	-1	-1	.	0
chr6	34608200	34610600	369451_E13	Peak_369451	.	-1	-1	.	0
chr6	34610600	34610800	369452_E5	Peak_369452	.	-1	-1	.	0
chr6	34610800	34611200	369453_E6	Peak_369453	chr6	34610801	34611094	55372	293
chr6	34611200	34612600	369454_E9	Peak_369454	.	-1	-1	.	0
chr6	34612600	34613000	369455_E6	Peak_369455	chr6	34612669	34612990	55373	321
chr6	34613000	34613400	369456_E9	Peak_369456	.	-1	-1	.	0
chr6	34613400	34621000	369457_E13	Peak_369457	.	-1	-1	.	0
chr6	34621000	34621600	369458_E11	Peak_369458	.	-1	-1	.	0
chr6	34621600	34632000	369459_E13	Peak_369459	.	-1	-1	.	0
chr6	34632000	34632800	369460_E10	Peak_369460	chr6	34632169	34632331	55374	162
chr6	34632800	34634600	369461_E13	Peak_369461	.	-1	-1	.	0
chr6	34634600	34635000	369462_E10	Peak_369462	.	-1	-1	.	0
chr6	34635000	34635600	369463_E5	Peak_369463	.	-1	-1	.	0
chr6	34635600	34636600	369464_E13	Peak_369464	.	-1	-1	.	0
chr6	34636600	34636800	369465_E10	Peak_369465	.	-1	-1	.	0
chr6	34636800	34637200	369466_E13	Peak_369466	.	-1	-1	.	0
chr6	34637200	34637600	369467_E12	Peak_369467	.	-1	-1	.	0
chr6	34637600	34638800	369468_E1	Peak_369468	.	-1	-1	.	0
chr6	34638800	34640000	369469_E12	Peak_369469	.	-1	-1	.	0
chr6	34640000	34652000	369470_E2	Peak_369470	.	-1	-1	.	0
chr6	34652000	34652800	369471_E13	Peak_369471	.	-1	-1	.	0
chr6	34652800	34655600	369472_E14	Peak_369472	.	-1	-1	.	0
chr6	34655600	34658600	369473_E13	Peak_369473	.	-1	-1	.	0
chr6	34658600	34658800	369474_E5	Peak_369474	chr6	34658615	34659746	55375	185
chr6	34658800	34659400	369475_E6	Peak_369475	chr6	34658615	34659746	55375	600
chr6	34659400	34661000	369476_E7	Peak_369476	chr6	34659878	34660709	55376	831
chr6	34661000	34661800	369477_E8	Peak_369477	chr6	34661121	34661275	55378	154
chr6	34661800	34663200	369478_E9	Peak_369478	.	-1	-1	.	0
chr6	34663200	34663400	369479_E6	Peak_369479	chr6	34663249	34663486	55379	151
chr6	34663400	34663800	369480_E9	Peak_369480	chr6	34663249	34663486	55379	86
chr6	34663800	34664000	369481_E6	Peak_369481	.	-1	-1	.	0
chr6	34664000	34664600	369482_E9	Peak_369482	.	-1	-1	.	0
chr6	34664600	34665000	369483_E6	Peak_369483	chr6	34664665	34664902	55380	237
chr6	34665000	34666000	369484_E9	Peak_369484	.	-1	-1	.	0
chr6	34666000	34666200	369485_E6	Peak_369485	.	-1	-1	.	0
chr6	34666200	34667000	369486_E9	Peak_369486	chr6	34666993	34667496	55381	7
chr6	34667000	34667600	369487_E6	Peak_369487	chr6	34666993	34667496	55381	496
chr6	34667600	34669400	369488_E9	Peak_369488	chr6	34669364	34669596	55382	36
chr6	34669400	34669600	369489_E6	Peak_369489	chr6	34669364	34669596	55382	196
chr6	34669600	34670400	369490_E9	Peak_369490	.	-1	-1	.	0
chr6	34670400	34670800	369491_E6	Peak_369491	chr6	34670506	34670751	55383	245
chr6	34670800	34671000	369492_E9	Peak_369492	.	-1	-1	.	0
chr6	34671000	34671200	369493_E6	Peak_369493	.	-1	-1	.	0
chr6	34671200	34671800	369494_E9	Peak_369494	chr6	34671752	34672163	55384	48
chr6	34671800	34672200	369495_E6	Peak_369495	chr6	34671752	34672163	55384	363
chr6	34672200	34672600	369496_E9	Peak_369496	.	-1	-1	.	0
chr6	34672600	34673000	369497_E6	Peak_369497	chr6	34672698	34673005	55385	302
chr6	34673000	34675000	369498_E9	Peak_369498	chr6	34672698	34673005	55385	5
chr6	34675000	34675400	369499_E11	Peak_369499	.	-1	-1	.	0
chr6	34675400	34675800	369500_E9	Peak_369500	chr6	34675771	34676501	55386	29
chr6	34675800	34676600	369501_E6	Peak_369501	chr6	34675771	34676501	55386	701
chr6	34676600	34677000	369502_E9	Peak_369502	.	-1	-1	.	0
chr6	34677000	34677800	369503_E6	Peak_369503	chr6	34677125	34677788	55387	663
chr6	34677800	34679800	369504_E9	Peak_369504	.	-1	-1	.	0
chr6	34679800	34682200	369505_E11	Peak_369505	.	-1	-1	.	0
chr6	34682200	34682800	369506_E13	Peak_369506	.	-1	-1	.	0
chr6	34682800	34689200	369507_E11	Peak_369507	.	-1	-1	.	0
chr6	34689200	34690600	369508_E13	Peak_369508	.	-1	-1	.	0
chr6	34690600	34698800	369509_E14	Peak_369509	.	-1	-1	.	0
chr6	34698800	34699000	369510_E11	Peak_369510	.	-1	-1	.	0
chr6	34699000	34700600	369511_E9	Peak_369511	.	-1	-1	.	0
chr6	34700600	34701000	369512_E6	Peak_369512	chr6	34700694	34700990	55388	296
chr6	34701000	34701600	369513_E9	Peak_369513	.	-1	-1	.	0
chr6	34701600	34702000	369514_E6	Peak_369514	chr6	34701699	34702069	55389	301
chr6	34702000	34703200	369515_E9	Peak_369515	chr6	34701699	34702069	55389	69
chr6	34703200	34726400	369516_E14	Peak_369516	.	-1	-1	.	0
chr6	34726400	34730000	369517_E13	Peak_369517	.	-1	-1	.	0
chr6	34730000	34730200	369518_E10	Peak_369518	chr6	34730162	34731016	55390	38
chr6	34730200	34730400	369519_E5	Peak_369519	chr6	34730162	34731016	55390	200
chr6	34730400	34731000	369520_E7	Peak_369520	chr6	34730162	34731016	55390	600
chr6	34731000	34731400	369521_E8	Peak_369521	chr6	34730162	34731016	55390	16
chr6	34731400	34731600	369522_E9	Peak_369522	.	-1	-1	.	0
chr6	34731600	34732200	369523_E10	Peak_369523	.	-1	-1	.	0
chr6	34732200	34733600	369524_E13	Peak_369524	.	-1	-1	.	0
chr6	34733600	34736600	369525_E14	Peak_369525	.	-1	-1	.	0
chr6	34736600	34737800	369526_E13	Peak_369526	.	-1	-1	.	0
chr6	34737800	34738200	369527_E14	Peak_369527	.	-1	-1	.	0
chr6	34738200	34754400	369528_E13	Peak_369528	.	-1	-1	.	0
chr6	34754400	34754600	369529_E11	Peak_369529	.	-1	-1	.	0
chr6	34754600	34754800	369530_E9	Peak_369530	.	-1	-1	.	0
chr6	34754800	34755200	369531_E8	Peak_369531	.	-1	-1	.	0
chr6	34755200	34755400	369532_E11	Peak_369532	.	-1	-1	.	0
chr6	34755400	34760600	369533_E13	Peak_369533	.	-1	-1	.	0
chr6	34760600	34811000	369534_E2	Peak_369534	.	-1	-1	.	0
chr6	34811000	34812400	369535_E10	Peak_369535	.	-1	-1	.	0
chr6	34812400	34813600	369536_E7	Peak_369536	chr6	34812459	34813553	55391	1094
chr6	34813600	34814400	369537_E8	Peak_369537	.	-1	-1	.	0
chr6	34814400	34814800	369538_E7	Peak_369538	.	-1	-1	.	0
chr6	34814800	34815400	369539_E8	Peak_369539	chr6	34815303	34816301	55392	97
chr6	34815400	34816000	369540_E7	Peak_369540	chr6	34815303	34816301	55392	600
chr6	34816000	34816200	369541_E6	Peak_369541	chr6	34815303	34816301	55392	200
chr6	34816200	34817200	369542_E9	Peak_369542	chr6	34815303	34816301	55392	101
chr6	34817200	34818600	369543_E10	Peak_369543	.	-1	-1	.	0
chr6	34818600	34819400	369544_E9	Peak_369544	.	-1	-1	.	0
chr6	34819400	34819800	369545_E6	Peak_369545	chr6	34819408	34820012	55393	392
chr6	34819800	34820200	369546_E10	Peak_369546	chr6	34819408	34820012	55393	212
chr6	34820200	34820400	369547_E6	Peak_369547	.	-1	-1	.	0
chr6	34820400	34824200	369548_E10	Peak_369548	chr6	34822732	34823042	55394	310
chr6	34824200	34825800	369549_E6	Peak_369549	chr6	34824190	34824884	55395	684
chr6	34825800	34826200	369550_E10	Peak_369550	.	-1	-1	.	0
chr6	34826200	34826600	369551_E6	Peak_369551	chr6	34826290	34826525	55397	235
chr6	34826600	34826800	369552_E9	Peak_369552	chr6	34826768	34826880	55398	32
chr6	34826800	34827000	369553_E6	Peak_369553	chr6	34826768	34826880	55398	80
chr6	34827000	34827200	369554_E9	Peak_369554	.	-1	-1	.	0
chr6	34827200	34827600	369555_E8	Peak_369555	.	-1	-1	.	0
chr6	34827600	34828400	369556_E7	Peak_369556	chr6	34827713	34828569	55399	687
chr6	34828400	34828600	369557_E6	Peak_369557	chr6	34827713	34828569	55399	169
chr6	34828600	34829200	369558_E9	Peak_369558	.	-1	-1	.	0
chr6	34829200	34829600	369559_E6	Peak_369559	chr6	34829221	34829726	55400	379
chr6	34829600	34830800	369560_E5	Peak_369560	chr6	34830084	34830389	55401	305
chr6	34830800	34832000	369561_E13	Peak_369561	.	-1	-1	.	0
chr6	34832000	34842200	369562_E14	Peak_369562	.	-1	-1	.	0
chr6	34842200	34842400	369563_E9	Peak_369563	.	-1	-1	.	0
chr6	34842400	34843000	369564_E6	Peak_369564	chr6	34842486	34842986	55402	500
chr6	34843000	34845800	369565_E9	Peak_369565	.	-1	-1	.	0
chr6	34845800	34846000	369566_E6	Peak_369566	.	-1	-1	.	0
chr6	34846000	34846200	369567_E9	Peak_369567	chr6	34846126	34847015	55403	74
chr6	34846200	34847000	369568_E6	Peak_369568	chr6	34846126	34847015	55403	800
chr6	34847000	34847200	369569_E9	Peak_369569	chr6	34846126	34847015	55403	15
chr6	34847200	34847400	369570_E6	Peak_369570	.	-1	-1	.	0
chr6	34847400	34849000	369571_E9	Peak_369571	.	-1	-1	.	0
chr6	34849000	34849800	369572_E6	Peak_369572	chr6	34849070	34849656	55404	586
chr6	34849800	34850400	369573_E9	Peak_369573	.	-1	-1	.	0
chr6	34850400	34850800	369574_E14	Peak_369574	.	-1	-1	.	0
chr6	34850800	34851200	369575_E9	Peak_369575	.	-1	-1	.	0
chr6	34851200	34851400	369576_E14	Peak_369576	.	-1	-1	.	0
chr6	34851400	34852000	369577_E9	Peak_369577	.	-1	-1	.	0
chr6	34852000	34853000	369578_E11	Peak_369578	.	-1	-1	.	0
chr6	34853000	34854200	369579_E9	Peak_369579	.	-1	-1	.	0
chr6	34854200	34854400	369580_E11	Peak_369580	.	-1	-1	.	0
chr6	34854400	34856400	369581_E9	Peak_369581	.	-1	-1	.	0
chr6	34856400	34858200	369582_E6	Peak_369582	chr6	34856498	34858346	55405	1702
chr6	34858200	34858800	369583_E9	Peak_369583	chr6	34856498	34858346	55405	146
chr6	34858800	34859000	369584_E6	Peak_369584	chr6	34858684	34858976	55406	176
chr6	34859000	34859400	369585_E9	Peak_369585	.	-1	-1	.	0
chr6	34859400	34860000	369586_E6	Peak_369586	chr6	34859818	34859957	55407	139
chr6	34860000	34860200	369587_E8	Peak_369587	.	-1	-1	.	0
chr6	34860200	34861200	369588_E7	Peak_369588	chr6	34860337	34861220	55408	863
chr6	34861200	34868400	369589_E2	Peak_369589	chr6	34860337	34861220	55408	20
chr6	34868400	34871200	369590_E1	Peak_369590	.	-1	-1	.	0
chr6	34871200	34872000	369591_E13	Peak_369591	chr6	34871845	34872391	55409	155
chr6	34872000	34872600	369592_E5	Peak_369592	chr6	34871845	34872391	55409	391
chr6	34872600	34878200	369593_E13	Peak_369593	.	-1	-1	.	0
chr6	34878200	34880000	369594_E2	Peak_369594	.	-1	-1	.	0
chr6	34880000	34884200	369595_E1	Peak_369595	.	-1	-1	.	0
chr6	34884200	34888200	369596_E2	Peak_369596	.	-1	-1	.	0
chr6	34888200	34888800	369597_E10	Peak_369597	.	-1	-1	.	0
chr6	34888800	34898200	369598_E2	Peak_369598	.	-1	-1	.	0
chr6	34898200	34898600	369599_E1	Peak_369599	.	-1	-1	.	0
chr6	34898600	34899000	369600_E12	Peak_369600	.	-1	-1	.	0
chr6	34899000	34901800	369601_E2	Peak_369601	.	-1	-1	.	0
chr6	34901800	34902200	369602_E3	Peak_369602	.	-1	-1	.	0
chr6	34902200	34904800	369603_E2	Peak_369603	.	-1	-1	.	0
chr6	34904800	34905800	369604_E3	Peak_369604	chr6	34905604	34905781	55410	177
chr6	34905800	34915200	369605_E2	Peak_369605	chr6	34908173	34908322	55411	149
chr6	34915200	34916400	369606_E1	Peak_369606	.	-1	-1	.	0
chr6	34916400	34916600	369607_E12	Peak_369607	.	-1	-1	.	0
chr6	34916600	34929400	369608_E2	Peak_369608	.	-1	-1	.	0
chr6	34929400	34939600	369609_E1	Peak_369609	.	-1	-1	.	0
chr6	34939600	34945000	369610_E2	Peak_369610	.	-1	-1	.	0
chr6	34945000	34945800	369611_E12	Peak_369611	chr6	34945178	34945645	55412	467
chr6	34945800	34951800	369612_E1	Peak_369612	.	-1	-1	.	0
chr6	34951800	34962800	369613_E2	Peak_369613	.	-1	-1	.	0
chr6	34962800	34965200	369614_E3	Peak_369614	.	-1	-1	.	0
chr6	34965200	34968600	369615_E2	Peak_369615	.	-1	-1	.	0
chr6	34968600	34970200	369616_E13	Peak_369616	.	-1	-1	.	0
chr6	34970200	34973400	369617_E14	Peak_369617	.	-1	-1	.	0
chr6	34973400	34974200	369618_E13	Peak_369618	.	-1	-1	.	0
chr6	34974200	34974400	369619_E5	Peak_369619	.	-1	-1	.	0
chr6	34974400	34974600	369620_E10	Peak_369620	.	-1	-1	.	0
chr6	34974600	34997200	369621_E13	Peak_369621	.	-1	-1	.	0
chr6	34997200	34998200	369622_E11	Peak_369622	.	-1	-1	.	0
chr6	34998200	35028600	369623_E14	Peak_369623	.	-1	-1	.	0
chr6	35028600	35028800	369624_E11	Peak_369624	.	-1	-1	.	0
chr6	35028800	35029200	369625_E13	Peak_369625	.	-1	-1	.	0
chr6	35029200	35029800	369626_E11	Peak_369626	.	-1	-1	.	0
chr6	35029800	35030600	369627_E9	Peak_369627	.	-1	-1	.	0
chr6	35030600	35031600	369628_E11	Peak_369628	.	-1	-1	.	0
chr6	35031600	35035000	369629_E13	Peak_369629	chr6	35034936	35035517	55413	64
chr6	35035000	35035600	369630_E11	Peak_369630	chr6	35034936	35035517	55413	517
chr6	35035600	35036000	369631_E9	Peak_369631	.	-1	-1	.	0
chr6	35036000	35037200	369632_E11	Peak_369632	.	-1	-1	.	0
chr6	35037200	35064200	369633_E13	Peak_369633	.	-1	-1	.	0
chr6	35064200	35065400	369634_E11	Peak_369634	.	-1	-1	.	0
chr6	35065400	35067600	369635_E13	Peak_369635	.	-1	-1	.	0
chr6	35067600	35070800	369636_E14	Peak_369636	.	-1	-1	.	0
chr6	35070800	35071800	369637_E13	Peak_369637	.	-1	-1	.	0
chr6	35071800	35073200	369638_E11	Peak_369638	.	-1	-1	.	0
chr6	35073200	35074000	369639_E13	Peak_369639	.	-1	-1	.	0
chr6	35074000	35075200	369640_E11	Peak_369640	.	-1	-1	.	0
chr6	35075200	35077000	369641_E14	Peak_369641	.	-1	-1	.	0
chr6	35077000	35080200	369642_E13	Peak_369642	.	-1	-1	.	0
chr6	35080200	35082600	369643_E11	Peak_369643	.	-1	-1	.	0
chr6	35082600	35083000	369644_E8	Peak_369644	.	-1	-1	.	0
chr6	35083000	35083800	369645_E7	Peak_369645	chr6	35083000	35084467	55414	800
chr6	35083800	35084000	369646_E5	Peak_369646	chr6	35083000	35084467	55414	200
chr6	35084000	35084600	369647_E7	Peak_369647	chr6	35083000	35084467	55414	467
chr6	35084600	35084800	369648_E8	Peak_369648	.	-1	-1	.	0
chr6	35084800	35126800	369649_E2	Peak_369649	.	-1	-1	.	0
chr6	35126800	35127200	369650_E13	Peak_369650	.	-1	-1	.	0
chr6	35127200	35127400	369651_E5	Peak_369651	chr6	35127248	35128252	55415	152
chr6	35127400	35128200	369652_E7	Peak_369652	chr6	35127248	35128252	55415	800
chr6	35128200	35128600	369653_E8	Peak_369653	chr6	35127248	35128252	55415	52
chr6	35128600	35130000	369654_E11	Peak_369654	.	-1	-1	.	0
chr6	35130000	35134000	369655_E13	Peak_369655	.	-1	-1	.	0
chr6	35134000	35197800	369656_E14	Peak_369656	chr6	35182747	35182951	55416	204
chr6	35197800	35201800	369657_E13	Peak_369657	.	-1	-1	.	0
chr6	35201800	35202200	369658_E5	Peak_369658	chr6	35201808	35203325	55417	392
chr6	35202200	35202600	369659_E6	Peak_369659	chr6	35201808	35203325	55417	400
chr6	35202600	35203400	369660_E7	Peak_369660	chr6	35201808	35203325	55417	725
chr6	35203400	35204200	369661_E8	Peak_369661	.	-1	-1	.	0
chr6	35204200	35205400	369662_E7	Peak_369662	chr6	35204234	35205550	55418	1166
chr6	35205400	35205600	369663_E8	Peak_369663	chr6	35204234	35205550	55418	150
chr6	35205600	35206600	369664_E9	Peak_369664	.	-1	-1	.	0
chr6	35206600	35207200	369665_E6	Peak_369665	chr6	35206723	35207194	55419	471
chr6	35207200	35209600	369666_E9	Peak_369666	chr6	35207793	35207935	55420	142
chr6	35209600	35210000	369667_E10	Peak_369667	.	-1	-1	.	0
chr6	35210000	35210200	369668_E11	Peak_369668	.	-1	-1	.	0
chr6	35210200	35210400	369669_E13	Peak_369669	.	-1	-1	.	0
chr6	35210400	35214000	369670_E14	Peak_369670	.	-1	-1	.	0
chr6	35214000	35217800	369671_E13	Peak_369671	.	-1	-1	.	0
chr6	35217800	35218200	369672_E10	Peak_369672	.	-1	-1	.	0
chr6	35218200	35218400	369673_E9	Peak_369673	.	-1	-1	.	0
chr6	35218400	35219200	369674_E6	Peak_369674	chr6	35218438	35219166	55421	728
chr6	35219200	35219400	369675_E9	Peak_369675	.	-1	-1	.	0
chr6	35219400	35219600	369676_E6	Peak_369676	.	-1	-1	.	0
chr6	35219600	35219800	369677_E5	Peak_369677	.	-1	-1	.	0
chr6	35219800	35220200	369678_E13	Peak_369678	.	-1	-1	.	0
chr6	35220200	35221400	369679_E10	Peak_369679	.	-1	-1	.	0
chr6	35221400	35221600	369680_E9	Peak_369680	chr6	35221547	35221795	55422	53
chr6	35221600	35221800	369681_E6	Peak_369681	chr6	35221547	35221795	55422	195
chr6	35221800	35222200	369682_E9	Peak_369682	.	-1	-1	.	0
chr6	35222200	35222800	369683_E6	Peak_369683	chr6	35222327	35222702	55423	375
chr6	35222800	35223400	369684_E9	Peak_369684	chr6	35223353	35224071	55424	47
chr6	35223400	35224200	369685_E6	Peak_369685	chr6	35223353	35224071	55424	671
chr6	35224200	35224400	369686_E9	Peak_369686	.	-1	-1	.	0
chr6	35224400	35224600	369687_E10	Peak_369687	.	-1	-1	.	0
chr6	35224600	35229400	369688_E13	Peak_369688	.	-1	-1	.	0
chr6	35229400	35229600	369689_E5	Peak_369689	.	-1	-1	.	0
chr6	35229600	35237600	369690_E13	Peak_369690	.	-1	-1	.	0
chr6	35237600	35237800	369691_E5	Peak_369691	chr6	35237650	35237954	55425	150
chr6	35237800	35238000	369692_E6	Peak_369692	chr6	35237650	35237954	55425	154
chr6	35238000	35238200	369693_E9	Peak_369693	chr6	35238115	35238922	55426	85
chr6	35238200	35238800	369694_E6	Peak_369694	chr6	35238115	35238922	55426	600
chr6	35238800	35239200	369695_E9	Peak_369695	chr6	35238115	35238922	55426	122
chr6	35239200	35239400	369696_E11	Peak_369696	.	-1	-1	.	0
chr6	35239400	35240000	369697_E10	Peak_369697	.	-1	-1	.	0
chr6	35240000	35242400	369698_E13	Peak_369698	.	-1	-1	.	0
chr6	35242400	35243600	369699_E10	Peak_369699	.	-1	-1	.	0
chr6	35243600	35244600	369700_E13	Peak_369700	.	-1	-1	.	0
chr6	35244600	35246600	369701_E10	Peak_369701	.	-1	-1	.	0
chr6	35246600	35248600	369702_E6	Peak_369702	chr6	35246685	35248476	55427	1791
chr6	35248600	35249000	369703_E9	Peak_369703	.	-1	-1	.	0
chr6	35249000	35249200	369704_E6	Peak_369704	chr6	35249098	35249247	55428	102
chr6	35249200	35251600	369705_E10	Peak_369705	chr6	35249098	35249247	55428	47
chr6	35251600	35252600	369706_E9	Peak_369706	.	-1	-1	.	0
chr6	35252600	35253400	369707_E6	Peak_369707	chr6	35252659	35254046	55429	741
chr6	35253400	35253800	369708_E5	Peak_369708	chr6	35252659	35254046	55429	400
chr6	35253800	35254000	369709_E6	Peak_369709	chr6	35252659	35254046	55429	200
chr6	35254000	35254200	369710_E9	Peak_369710	chr6	35252659	35254046	55429	46
chr6	35254200	35258200	369711_E13	Peak_369711	.	-1	-1	.	0
chr6	35258200	35258400	369712_E10	Peak_369712	.	-1	-1	.	0
chr6	35258400	35283400	369713_E2	Peak_369713	.	-1	-1	.	0
chr6	35283400	35285200	369714_E10	Peak_369714	chr6	35283760	35284019	55430	259
chr6	35285200	35285600	369715_E9	Peak_369715	chr6	35285436	35285988	55431	164
chr6	35285600	35286000	369716_E6	Peak_369716	chr6	35285436	35285988	55431	388
chr6	35286000	35286400	369717_E10	Peak_369717	.	-1	-1	.	0
chr6	35286400	35288800	369718_E13	Peak_369718	.	-1	-1	.	0
chr6	35288800	35289400	369719_E5	Peak_369719	.	-1	-1	.	0
chr6	35289400	35299800	369720_E13	Peak_369720	.	-1	-1	.	0
chr6	35299800	35300200	369721_E5	Peak_369721	chr6	35299830	35300135	55432	305
chr6	35300200	35303800	369722_E13	Peak_369722	.	-1	-1	.	0
chr6	35303800	35304000	369723_E12	Peak_369723	.	-1	-1	.	0
chr6	35304000	35316000	369724_E2	Peak_369724	.	-1	-1	.	0
chr6	35316000	35317200	369725_E3	Peak_369725	.	-1	-1	.	0
chr6	35317200	35328000	369726_E2	Peak_369726	.	-1	-1	.	0
chr6	35328000	35328400	369727_E10	Peak_369727	.	-1	-1	.	0
chr6	35328400	35328600	369728_E6	Peak_369728	chr6	35328512	35329275	55433	88
chr6	35328600	35328800	369729_E9	Peak_369729	chr6	35328512	35329275	55433	200
chr6	35328800	35329200	369730_E6	Peak_369730	chr6	35328512	35329275	55433	400
chr6	35329200	35329800	369731_E9	Peak_369731	chr6	35328512	35329275	55433	75
chr6	35329800	35330000	369732_E6	Peak_369732	chr6	35329897	35330232	55434	103
chr6	35330000	35330200	369733_E5	Peak_369733	chr6	35329897	35330232	55434	200
chr6	35330200	35330800	369734_E11	Peak_369734	chr6	35329897	35330232	55434	32
chr6	35330800	35331000	369735_E8	Peak_369735	chr6	35330783	35331371	55435	200
chr6	35331000	35331200	369736_E9	Peak_369736	chr6	35330783	35331371	55435	200
chr6	35331200	35331400	369737_E6	Peak_369737	chr6	35330783	35331371	55435	171
chr6	35331400	35331600	369738_E10	Peak_369738	.	-1	-1	.	0
chr6	35331600	35354800	369739_E2	Peak_369739	.	-1	-1	.	0
chr6	35354800	35356200	369740_E1	Peak_369740	.	-1	-1	.	0
chr6	35356200	35370400	369741_E2	Peak_369741	.	-1	-1	.	0
chr6	35370400	35370800	369742_E3	Peak_369742	.	-1	-1	.	0
chr6	35370800	35443200	369743_E2	Peak_369743	.	-1	-1	.	0
chr6	35443200	35443800	369744_E13	Peak_369744	.	-1	-1	.	0
chr6	35443800	35444200	369745_E5	Peak_369745	chr6	35443804	35444280	55436	396
chr6	35444200	35444400	369746_E6	Peak_369746	chr6	35443804	35444280	55436	80
chr6	35444400	35444600	369747_E9	Peak_369747	.	-1	-1	.	0
chr6	35444600	35448400	369748_E13	Peak_369748	.	-1	-1	.	0
chr6	35448400	35449000	369749_E10	Peak_369749	.	-1	-1	.	0
chr6	35449000	35450000	369750_E9	Peak_369750	.	-1	-1	.	0
chr6	35450000	35450800	369751_E6	Peak_369751	chr6	35450053	35450623	55437	570
chr6	35450800	35451000	369752_E9	Peak_369752	.	-1	-1	.	0
chr6	35451000	35451600	369753_E10	Peak_369753	.	-1	-1	.	0
chr6	35451600	35457600	369754_E13	Peak_369754	.	-1	-1	.	0
chr6	35457600	35466000	369755_E14	Peak_369755	.	-1	-1	.	0
chr6	35466000	35467400	369756_E9	Peak_369756	.	-1	-1	.	0
chr6	35467400	35469200	369757_E13	Peak_369757	.	-1	-1	.	0
chr6	35469200	35473000	369758_E14	Peak_369758	.	-1	-1	.	0
chr6	35473000	35473800	369759_E11	Peak_369759	.	-1	-1	.	0
chr6	35473800	35474400	369760_E9	Peak_369760	.	-1	-1	.	0
chr6	35474400	35474800	369761_E10	Peak_369761	.	-1	-1	.	0
chr6	35474800	35475600	369762_E9	Peak_369762	.	-1	-1	.	0
chr6	35475600	35476000	369763_E6	Peak_369763	.	-1	-1	.	0
chr6	35476000	35480800	369764_E9	Peak_369764	.	-1	-1	.	0
chr6	35480800	35481000	369765_E10	Peak_369765	.	-1	-1	.	0
chr6	35481000	35481200	369766_E9	Peak_369766	.	-1	-1	.	0
chr6	35481200	35481400	369767_E11	Peak_369767	.	-1	-1	.	0
chr6	35481400	35481600	369768_E10	Peak_369768	.	-1	-1	.	0
chr6	35481600	35485600	369769_E11	Peak_369769	.	-1	-1	.	0
chr6	35485600	35486000	369770_E9	Peak_369770	.	-1	-1	.	0
chr6	35486000	35487200	369771_E11	Peak_369771	.	-1	-1	.	0
chr6	35487200	35487600	369772_E9	Peak_369772	.	-1	-1	.	0
chr6	35487600	35488000	369773_E11	Peak_369773	.	-1	-1	.	0
chr6	35488000	35488400	369774_E9	Peak_369774	.	-1	-1	.	0
chr6	35488400	35489200	369775_E8	Peak_369775	chr6	35489089	35490109	55438	111
chr6	35489200	35489800	369776_E7	Peak_369776	chr6	35489089	35490109	55438	600
chr6	35489800	35490200	369777_E5	Peak_369777	chr6	35489089	35490109	55438	309
chr6	35490200	35492000	369778_E13	Peak_369778	.	-1	-1	.	0
chr6	35492000	35492400	369779_E10	Peak_369779	.	-1	-1	.	0
chr6	35492400	35516200	369780_E2	Peak_369780	.	-1	-1	.	0
chr6	35516200	35516600	369781_E12	Peak_369781	.	-1	-1	.	0
chr6	35516600	35517800	369782_E13	Peak_369782	.	-1	-1	.	0
chr6	35517800	35557200	369783_E2	Peak_369783	.	-1	-1	.	0
chr6	35557200	35557800	369784_E3	Peak_369784	.	-1	-1	.	0
chr6	35557800	35603800	369785_E2	Peak_369785	.	-1	-1	.	0
chr6	35603800	35604800	369786_E11	Peak_369786	.	-1	-1	.	0
chr6	35604800	35605000	369787_E10	Peak_369787	.	-1	-1	.	0
chr6	35605000	35618000	369788_E2	Peak_369788	.	-1	-1	.	0
chr6	35618000	35618200	369789_E3	Peak_369789	.	-1	-1	.	0
chr6	35618200	35728800	369790_E2	Peak_369790	.	-1	-1	.	0
chr6	35728800	35729000	369791_E3	Peak_369791	.	-1	-1	.	0
chr6	35729000	35753000	369792_E2	Peak_369792	.	-1	-1	.	0
chr6	35753000	35753600	369793_E12	Peak_369793	.	-1	-1	.	0
chr6	35753600	35784200	369794_E2	Peak_369794	.	-1	-1	.	0
chr6	35784200	35784600	369795_E3	Peak_369795	.	-1	-1	.	0
chr6	35784600	35809200	369796_E2	Peak_369796	.	-1	-1	.	0
chr6	35809200	35814000	369797_E10	Peak_369797	.	-1	-1	.	0
chr6	35814000	35814600	369798_E6	Peak_369798	chr6	35814135	35814572	55439	437
chr6	35814600	35815400	369799_E9	Peak_369799	.	-1	-1	.	0
chr6	35815400	35816000	369800_E10	Peak_369800	.	-1	-1	.	0
chr6	35816000	35818600	369801_E13	Peak_369801	.	-1	-1	.	0
chr6	35818600	35823000	369802_E10	Peak_369802	.	-1	-1	.	0
chr6	35823000	35823800	369803_E9	Peak_369803	.	-1	-1	.	0
chr6	35823800	35824000	369804_E6	Peak_369804	.	-1	-1	.	0
chr6	35824000	35824600	369805_E9	Peak_369805	.	-1	-1	.	0
chr6	35824600	35825200	369806_E6	Peak_369806	chr6	35824617	35825053	55440	436
chr6	35825200	35826600	369807_E9	Peak_369807	.	-1	-1	.	0
chr6	35826600	35827200	369808_E6	Peak_369808	chr6	35826695	35827139	55441	444
chr6	35827200	35827800	369809_E9	Peak_369809	.	-1	-1	.	0
chr6	35827800	35832400	369810_E10	Peak_369810	.	-1	-1	.	0
chr6	35832400	35832600	369811_E9	Peak_369811	.	-1	-1	.	0
chr6	35832600	35835000	369812_E14	Peak_369812	.	-1	-1	.	0
chr6	35835000	35836400	369813_E13	Peak_369813	.	-1	-1	.	0
chr6	35836400	35840200	369814_E10	Peak_369814	.	-1	-1	.	0
chr6	35840200	35841400	369815_E9	Peak_369815	.	-1	-1	.	0
chr6	35841400	35844800	369816_E10	Peak_369816	.	-1	-1	.	0
chr6	35844800	35845600	369817_E9	Peak_369817	.	-1	-1	.	0
chr6	35845600	35846400	369818_E6	Peak_369818	chr6	35845698	35846122	55442	424
chr6	35846400	35847000	369819_E9	Peak_369819	.	-1	-1	.	0
chr6	35847000	35848200	369820_E10	Peak_369820	.	-1	-1	.	0
chr6	35848200	35849200	369821_E9	Peak_369821	.	-1	-1	.	0
chr6	35849200	35853600	369822_E10	Peak_369822	.	-1	-1	.	0
chr6	35853600	35860000	369823_E13	Peak_369823	.	-1	-1	.	0
chr6	35860000	35860200	369824_E10	Peak_369824	.	-1	-1	.	0
chr6	35860200	35860600	369825_E13	Peak_369825	.	-1	-1	.	0
chr6	35860600	35873800	369826_E2	Peak_369826	.	-1	-1	.	0
chr6	35873800	35874600	369827_E10	Peak_369827	.	-1	-1	.	0
chr6	35874600	35881000	369828_E13	Peak_369828	.	-1	-1	.	0
chr6	35881000	35881400	369829_E10	Peak_369829	.	-1	-1	.	0
chr6	35881400	35930200	369830_E2	Peak_369830	.	-1	-1	.	0
chr6	35930200	35954400	369831_E13	Peak_369831	.	-1	-1	.	0
chr6	35954400	35955400	369832_E10	Peak_369832	.	-1	-1	.	0
chr6	35955400	35958600	369833_E13	Peak_369833	.	-1	-1	.	0
chr6	35958600	35959600	369834_E10	Peak_369834	.	-1	-1	.	0
chr6	35959600	36029600	369835_E2	Peak_369835	.	-1	-1	.	0
chr6	36029600	36029800	369836_E10	Peak_369836	.	-1	-1	.	0
chr6	36029800	36031800	369837_E2	Peak_369837	.	-1	-1	.	0
chr6	36031800	36032200	369838_E12	Peak_369838	.	-1	-1	.	0
chr6	36032200	36085200	369839_E2	Peak_369839	.	-1	-1	.	0
chr6	36085200	36085400	369840_E10	Peak_369840	.	-1	-1	.	0
chr6	36085400	36096000	369841_E13	Peak_369841	.	-1	-1	.	0
chr6	36096000	36098200	369842_E14	Peak_369842	.	-1	-1	.	0
chr6	36098200	36118600	369843_E13	Peak_369843	.	-1	-1	.	0
chr6	36118600	36121800	369844_E10	Peak_369844	.	-1	-1	.	0
chr6	36121800	36122000	369845_E9	Peak_369845	.	-1	-1	.	0
chr6	36122000	36122200	369846_E10	Peak_369846	.	-1	-1	.	0
chr6	36122200	36122400	369847_E9	Peak_369847	.	-1	-1	.	0
chr6	36122400	36124400	369848_E13	Peak_369848	.	-1	-1	.	0
chr6	36124400	36125000	369849_E9	Peak_369849	.	-1	-1	.	0
chr6	36125000	36125800	369850_E6	Peak_369850	chr6	36125072	36125751	55443	679
chr6	36125800	36126800	369851_E9	Peak_369851	chr6	36126728	36127245	55444	72
chr6	36126800	36127200	369852_E6	Peak_369852	chr6	36126728	36127245	55444	400
chr6	36127200	36127800	369853_E9	Peak_369853	chr6	36126728	36127245	55444	45
chr6	36127800	36128200	369854_E6	Peak_369854	chr6	36127873	36128226	55445	327
chr6	36128200	36130800	369855_E10	Peak_369855	chr6	36127873	36128226	55445	26
chr6	36130800	36134600	369856_E13	Peak_369856	.	-1	-1	.	0
chr6	36134600	36134800	369857_E10	Peak_369857	.	-1	-1	.	0
chr6	36134800	36135000	369858_E13	Peak_369858	.	-1	-1	.	0
chr6	36135000	36151200	369859_E2	Peak_369859	.	-1	-1	.	0
chr6	36151200	36151600	369860_E12	Peak_369860	.	-1	-1	.	0
chr6	36151600	36181600	369861_E2	Peak_369861	.	-1	-1	.	0
chr6	36181600	36182000	369862_E10	Peak_369862	.	-1	-1	.	0
chr6	36182000	36182800	369863_E9	Peak_369863	.	-1	-1	.	0
chr6	36182800	36198800	369864_E13	Peak_369864	.	-1	-1	.	0
chr6	36198800	36200000	369865_E10	Peak_369865	.	-1	-1	.	0
chr6	36200000	36208400	369866_E13	Peak_369866	.	-1	-1	.	0
chr6	36208400	36209400	369867_E11	Peak_369867	.	-1	-1	.	0
chr6	36209400	36230000	369868_E2	Peak_369868	.	-1	-1	.	0
chr6	36230000	36230800	369869_E10	Peak_369869	.	-1	-1	.	0
chr6	36230800	36231000	369870_E5	Peak_369870	.	-1	-1	.	0
chr6	36231000	36235600	369871_E13	Peak_369871	.	-1	-1	.	0
chr6	36235600	36236000	369872_E11	Peak_369872	.	-1	-1	.	0
chr6	36236000	36236600	369873_E13	Peak_369873	.	-1	-1	.	0
chr6	36236600	36237000	369874_E12	Peak_369874	.	-1	-1	.	0
chr6	36237000	36254600	369875_E2	Peak_369875	.	-1	-1	.	0
chr6	36254600	36255200	369876_E12	Peak_369876	.	-1	-1	.	0
chr6	36255200	36261200	369877_E13	Peak_369877	.	-1	-1	.	0
chr6	36261200	36261800	369878_E11	Peak_369878	.	-1	-1	.	0
chr6	36261800	36264800	369879_E13	Peak_369879	.	-1	-1	.	0
chr6	36264800	36265800	369880_E11	Peak_369880	.	-1	-1	.	0
chr6	36265800	36313200	369881_E2	Peak_369881	.	-1	-1	.	0
chr6	36313200	36313400	369882_E3	Peak_369882	.	-1	-1	.	0
chr6	36313400	36335000	369883_E2	Peak_369883	.	-1	-1	.	0
chr6	36335000	36337600	369884_E1	Peak_369884	.	-1	-1	.	0
chr6	36337600	36339200	369885_E12	Peak_369885	.	-1	-1	.	0
chr6	36339200	36345200	369886_E1	Peak_369886	.	-1	-1	.	0
chr6	36345200	36348400	369887_E2	Peak_369887	.	-1	-1	.	0
chr6	36348400	36348800	369888_E3	Peak_369888	.	-1	-1	.	0
chr6	36348800	36354600	369889_E2	Peak_369889	.	-1	-1	.	0
chr6	36354600	36355200	369890_E10	Peak_369890	.	-1	-1	.	0
chr6	36355200	36434400	369891_E2	Peak_369891	.	-1	-1	.	0
chr6	36434400	36435600	369892_E3	Peak_369892	.	-1	-1	.	0
chr6	36435600	36480200	369893_E2	Peak_369893	.	-1	-1	.	0
chr6	36480200	36480600	369894_E3	Peak_369894	.	-1	-1	.	0
chr6	36480600	36515400	369895_E2	Peak_369895	.	-1	-1	.	0
chr6	36515400	36521200	369896_E1	Peak_369896	.	-1	-1	.	0
chr6	36521200	36546000	369897_E2	Peak_369897	.	-1	-1	.	0
chr6	36546000	36546200	369898_E13	Peak_369898	.	-1	-1	.	0
chr6	36546200	36546800	369899_E5	Peak_369899	.	-1	-1	.	0
chr6	36546800	36547000	369900_E13	Peak_369900	.	-1	-1	.	0
chr6	36547000	36586000	369901_E2	Peak_369901	.	-1	-1	.	0
chr6	36586000	36587400	369902_E3	Peak_369902	.	-1	-1	.	0
chr6	36587400	36627600	369903_E2	Peak_369903	.	-1	-1	.	0
chr6	36627600	36628400	369904_E11	Peak_369904	.	-1	-1	.	0
chr6	36628400	36631400	369905_E13	Peak_369905	.	-1	-1	.	0
chr6	36631400	36632200	369906_E11	Peak_369906	.	-1	-1	.	0
chr6	36632200	36738800	369907_E2	Peak_369907	.	-1	-1	.	0
chr6	36738800	36739400	369908_E12	Peak_369908	.	-1	-1	.	0
chr6	36739400	36752400	369909_E2	Peak_369909	.	-1	-1	.	0
chr6	36752400	36763400	369910_E1	Peak_369910	.	-1	-1	.	0
chr6	36763400	36767400	369911_E2	Peak_369911	.	-1	-1	.	0
chr6	36767400	36769000	369912_E1	Peak_369912	.	-1	-1	.	0
chr6	36769000	36769800	369913_E12	Peak_369913	.	-1	-1	.	0
chr6	36769800	36770400	369914_E1	Peak_369914	.	-1	-1	.	0
chr6	36770400	36770600	369915_E12	Peak_369915	.	-1	-1	.	0
chr6	36770600	36774600	369916_E2	Peak_369916	.	-1	-1	.	0
chr6	36774600	36774800	369917_E3	Peak_369917	.	-1	-1	.	0
chr6	36774800	36954600	369918_E2	Peak_369918	.	-1	-1	.	0
chr6	36954600	36955800	369919_E12	Peak_369919	.	-1	-1	.	0
chr6	36955800	37002200	369920_E2	Peak_369920	.	-1	-1	.	0
chr6	37002200	37008600	369921_E1	Peak_369921	.	-1	-1	.	0
chr6	37008600	37026000	369922_E2	Peak_369922	.	-1	-1	.	0
chr6	37026000	37035600	369923_E1	Peak_369923	.	-1	-1	.	0
chr6	37035600	37045000	369924_E2	Peak_369924	.	-1	-1	.	0
chr6	37045000	37047400	369925_E1	Peak_369925	.	-1	-1	.	0
chr6	37047400	37047800	369926_E12	Peak_369926	.	-1	-1	.	0
chr6	37047800	37068800	369927_E2	Peak_369927	.	-1	-1	.	0
chr6	37068800	37077400	369928_E1	Peak_369928	.	-1	-1	.	0
chr6	37077400	37093200	369929_E2	Peak_369929	.	-1	-1	.	0
chr6	37093200	37093600	369930_E12	Peak_369930	.	-1	-1	.	0
chr6	37093600	37122400	369931_E2	Peak_369931	.	-1	-1	.	0
chr6	37122400	37124200	369932_E3	Peak_369932	.	-1	-1	.	0
chr6	37124200	37229200	369933_E2	Peak_369933	.	-1	-1	.	0
chr6	37229200	37240200	369934_E1	Peak_369934	.	-1	-1	.	0
chr6	37240200	37241600	369935_E2	Peak_369935	.	-1	-1	.	0
chr6	37241600	37249400	369936_E1	Peak_369936	.	-1	-1	.	0
chr6	37249400	37250000	369937_E12	Peak_369937	.	-1	-1	.	0
chr6	37250000	37264000	369938_E1	Peak_369938	.	-1	-1	.	0
chr6	37264000	37278200	369939_E2	Peak_369939	.	-1	-1	.	0
chr6	37278200	37279400	369940_E13	Peak_369940	.	-1	-1	.	0
chr6	37279400	37295600	369941_E14	Peak_369941	.	-1	-1	.	0
chr6	37295600	37297600	369942_E13	Peak_369942	.	-1	-1	.	0
chr6	37297600	37304200	369943_E14	Peak_369943	.	-1	-1	.	0
chr6	37304200	37304400	369944_E13	Peak_369944	.	-1	-1	.	0
chr6	37304400	37304600	369945_E11	Peak_369945	chr6	37304587	37304721	55446	13
chr6	37304600	37305000	369946_E6	Peak_369946	chr6	37304587	37304721	55446	121
chr6	37305000	37305200	369947_E5	Peak_369947	chr6	37304897	37305237	55447	200
chr6	37305200	37305600	369948_E13	Peak_369948	chr6	37304897	37305237	55447	37
chr6	37305600	37314800	369949_E14	Peak_369949	.	-1	-1	.	0
chr6	37314800	37323200	369950_E13	Peak_369950	.	-1	-1	.	0
chr6	37323200	37325400	369951_E14	Peak_369951	.	-1	-1	.	0
chr6	37325400	37327800	369952_E13	Peak_369952	.	-1	-1	.	0
chr6	37327800	37330000	369953_E14	Peak_369953	.	-1	-1	.	0
chr6	37330000	37340800	369954_E13	Peak_369954	.	-1	-1	.	0
chr6	37340800	37341800	369955_E10	Peak_369955	chr6	37341346	37341653	55448	307
chr6	37341800	37342400	369956_E13	Peak_369956	.	-1	-1	.	0
chr6	37342400	37342800	369957_E11	Peak_369957	.	-1	-1	.	0
chr6	37342800	37343800	369958_E13	Peak_369958	.	-1	-1	.	0
chr6	37343800	37345800	369959_E11	Peak_369959	.	-1	-1	.	0
chr6	37345800	37347200	369960_E13	Peak_369960	.	-1	-1	.	0
chr6	37347200	37347800	369961_E9	Peak_369961	.	-1	-1	.	0
chr6	37347800	37348400	369962_E6	Peak_369962	chr6	37347866	37348287	55449	421
chr6	37348400	37348800	369963_E11	Peak_369963	.	-1	-1	.	0
chr6	37348800	37349400	369964_E6	Peak_369964	chr6	37349080	37349353	55450	273
chr6	37349400	37353600	369965_E11	Peak_369965	.	-1	-1	.	0
chr6	37353600	37353800	369966_E13	Peak_369966	.	-1	-1	.	0
chr6	37353800	37354800	369967_E11	Peak_369967	.	-1	-1	.	0
chr6	37354800	37371400	369968_E13	Peak_369968	.	-1	-1	.	0
chr6	37371400	37371800	369969_E11	Peak_369969	.	-1	-1	.	0
chr6	37371800	37379600	369970_E13	Peak_369970	chr6	37375933	37376202	55451	269
chr6	37379600	37380400	369971_E11	Peak_369971	.	-1	-1	.	0
chr6	37380400	37380600	369972_E9	Peak_369972	chr6	37380595	37380947	55452	5
chr6	37380600	37380800	369973_E6	Peak_369973	chr6	37380595	37380947	55452	200
chr6	37380800	37381800	369974_E5	Peak_369974	chr6	37381408	37381808	55453	392
chr6	37381800	37382200	369975_E10	Peak_369975	chr6	37381408	37381808	55453	8
chr6	37382200	37382600	369976_E9	Peak_369976	.	-1	-1	.	0
chr6	37382600	37383400	369977_E10	Peak_369977	.	-1	-1	.	0
chr6	37383400	37384000	369978_E13	Peak_369978	.	-1	-1	.	0
chr6	37384000	37386400	369979_E11	Peak_369979	.	-1	-1	.	0
chr6	37386400	37389200	369980_E14	Peak_369980	.	-1	-1	.	0
chr6	37389200	37390200	369981_E11	Peak_369981	.	-1	-1	.	0
chr6	37390200	37390600	369982_E8	Peak_369982	.	-1	-1	.	0
chr6	37390600	37391000	369983_E7	Peak_369983	.	-1	-1	.	0
chr6	37391000	37391600	369984_E8	Peak_369984	chr6	37391494	37392995	55454	106
chr6	37391600	37392200	369985_E7	Peak_369985	chr6	37391494	37392995	55454	600
chr6	37392200	37392400	369986_E5	Peak_369986	chr6	37391494	37392995	55454	200
chr6	37392400	37393000	369987_E7	Peak_369987	chr6	37391494	37392995	55454	595
chr6	37393000	37393200	369988_E8	Peak_369988	.	-1	-1	.	0
chr6	37393200	37393400	369989_E9	Peak_369989	.	-1	-1	.	0
chr6	37393400	37402800	369990_E13	Peak_369990	chr6	37398041	37398223	55455	182
chr6	37402800	37403000	369991_E10	Peak_369991	.	-1	-1	.	0
chr6	37403000	37403600	369992_E5	Peak_369992	chr6	37403049	37403481	55456	432
chr6	37403600	37405000	369993_E13	Peak_369993	.	-1	-1	.	0
chr6	37405000	37429400	369994_E1	Peak_369994	.	-1	-1	.	0
chr6	37429400	37429600	369995_E12	Peak_369995	.	-1	-1	.	0
chr6	37429600	37430600	369996_E6	Peak_369996	chr6	37429803	37430589	55457	786
chr6	37430600	37431200	369997_E9	Peak_369997	.	-1	-1	.	0
chr6	37431200	37431400	369998_E6	Peak_369998	chr6	37431240	37431510	55458	160
chr6	37431400	37431600	369999_E5	Peak_369999	chr6	37431240	37431510	55458	110
chr6	37431600	37431800	370000_E10	Peak_370000	.	-1	-1	.	0
chr6	37431800	37434600	370001_E13	Peak_370001	.	-1	-1	.	0
chr6	37434600	37439000	370002_E1	Peak_370002	.	-1	-1	.	0
chr6	37439000	37439600	370003_E12	Peak_370003	.	-1	-1	.	0
chr6	37439600	37443600	370004_E1	Peak_370004	.	-1	-1	.	0
chr6	37443600	37455200	370005_E13	Peak_370005	.	-1	-1	.	0
chr6	37455200	37455600	370006_E9	Peak_370006	.	-1	-1	.	0
chr6	37455600	37456000	370007_E6	Peak_370007	chr6	37455637	37455924	55459	287
chr6	37456000	37456200	370008_E9	Peak_370008	.	-1	-1	.	0
chr6	37456200	37457400	370009_E11	Peak_370009	.	-1	-1	.	0
chr6	37457400	37459000	370010_E13	Peak_370010	.	-1	-1	.	0
chr6	37459000	37459400	370011_E10	Peak_370011	.	-1	-1	.	0
chr6	37459400	37460000	370012_E9	Peak_370012	.	-1	-1	.	0
chr6	37460000	37460200	370013_E6	Peak_370013	.	-1	-1	.	0
chr6	37460200	37460400	370014_E9	Peak_370014	.	-1	-1	.	0
chr6	37460400	37460600	370015_E6	Peak_370015	.	-1	-1	.	0
chr6	37460600	37460800	370016_E9	Peak_370016	.	-1	-1	.	0
chr6	37460800	37461400	370017_E6	Peak_370017	chr6	37460845	37461082	55460	237
chr6	37461400	37462000	370018_E9	Peak_370018	.	-1	-1	.	0
chr6	37462000	37462200	370019_E10	Peak_370019	.	-1	-1	.	0
chr6	37462200	37470800	370020_E13	Peak_370020	.	-1	-1	.	0
chr6	37470800	37471000	370021_E5	Peak_370021	.	-1	-1	.	0
chr6	37471000	37471200	370022_E10	Peak_370022	.	-1	-1	.	0
chr6	37471200	37477200	370023_E13	Peak_370023	.	-1	-1	.	0
chr6	37477200	37477600	370024_E11	Peak_370024	.	-1	-1	.	0
chr6	37477600	37477800	370025_E9	Peak_370025	.	-1	-1	.	0
chr6	37477800	37478600	370026_E10	Peak_370026	.	-1	-1	.	0
chr6	37478600	37479200	370027_E9	Peak_370027	.	-1	-1	.	0
chr6	37479200	37479400	370028_E10	Peak_370028	.	-1	-1	.	0
chr6	37479400	37479800	370029_E9	Peak_370029	.	-1	-1	.	0
chr6	37479800	37480200	370030_E6	Peak_370030	chr6	37479865	37480340	55461	335
chr6	37480200	37480400	370031_E7	Peak_370031	chr6	37479865	37480340	55461	140
chr6	37480400	37482000	370032_E8	Peak_370032	chr6	37480741	37481384	55462	643
chr6	37482000	37482400	370033_E7	Peak_370033	chr6	37482048	37482554	55463	352
chr6	37482400	37482600	370034_E8	Peak_370034	chr6	37482048	37482554	55463	154
chr6	37482600	37484400	370035_E9	Peak_370035	.	-1	-1	.	0
chr6	37484400	37484600	370036_E6	Peak_370036	.	-1	-1	.	0
chr6	37484600	37486800	370037_E9	Peak_370037	.	-1	-1	.	0
chr6	37486800	37487000	370038_E6	Peak_370038	chr6	37486849	37487167	55464	151
chr6	37487000	37487800	370039_E9	Peak_370039	chr6	37486849	37487167	55464	167
chr6	37487800	37488200	370040_E6	Peak_370040	chr6	37487823	37488221	55465	377
chr6	37488200	37489400	370041_E9	Peak_370041	chr6	37487823	37488221	55465	21
chr6	37489400	37489600	370042_E6	Peak_370042	chr6	37489428	37490707	55466	172
chr6	37489600	37490200	370043_E7	Peak_370043	chr6	37489428	37490707	55466	600
chr6	37490200	37490800	370044_E6	Peak_370044	chr6	37489428	37490707	55466	507
chr6	37490800	37491200	370045_E9	Peak_370045	.	-1	-1	.	0
chr6	37491200	37492000	370046_E6	Peak_370046	chr6	37491259	37491980	55467	721
chr6	37492000	37492800	370047_E9	Peak_370047	.	-1	-1	.	0
chr6	37492800	37493200	370048_E10	Peak_370048	chr6	37492983	37493137	55468	154
chr6	37493200	37494000	370049_E9	Peak_370049	.	-1	-1	.	0
chr6	37494000	37494200	370050_E10	Peak_370050	.	-1	-1	.	0
chr6	37494200	37494600	370051_E9	Peak_370051	.	-1	-1	.	0
chr6	37494600	37495600	370052_E14	Peak_370052	.	-1	-1	.	0
chr6	37495600	37500200	370053_E13	Peak_370053	.	-1	-1	.	0
chr6	37500200	37503600	370054_E14	Peak_370054	chr6	37502861	37502987	55469	126
chr6	37503600	37504600	370055_E11	Peak_370055	chr6	37503956	37504287	55470	331
chr6	37504600	37509600	370056_E14	Peak_370056	.	-1	-1	.	0
chr6	37509600	37511400	370057_E13	Peak_370057	.	-1	-1	.	0
chr6	37511400	37519000	370058_E14	Peak_370058	.	-1	-1	.	0
chr6	37519000	37522600	370059_E13	Peak_370059	.	-1	-1	.	0
chr6	37522600	37525600	370060_E14	Peak_370060	.	-1	-1	.	0
chr6	37525600	37527800	370061_E13	Peak_370061	.	-1	-1	.	0
chr6	37527800	37538000	370062_E2	Peak_370062	.	-1	-1	.	0
chr6	37538000	37539600	370063_E13	Peak_370063	.	-1	-1	.	0
chr6	37539600	37540000	370064_E5	Peak_370064	chr6	37539651	37539882	55471	231
chr6	37540000	37542200	370065_E13	Peak_370065	chr6	37542190	37542953	55472	10
chr6	37542200	37542400	370066_E5	Peak_370066	chr6	37542190	37542953	55472	200
chr6	37542400	37542800	370067_E6	Peak_370067	chr6	37542190	37542953	55472	400
chr6	37542800	37543200	370068_E9	Peak_370068	chr6	37542190	37542953	55472	153
chr6	37543200	37543400	370069_E10	Peak_370069	.	-1	-1	.	0
chr6	37543400	37546600	370070_E13	Peak_370070	chr6	37544346	37544550	55473	204
chr6	37546600	37546800	370071_E11	Peak_370071	.	-1	-1	.	0
chr6	37546800	37547000	370072_E9	Peak_370072	chr6	37546983	37547827	55474	17
chr6	37547000	37547800	370073_E6	Peak_370073	chr6	37546983	37547827	55474	800
chr6	37547800	37548200	370074_E9	Peak_370074	chr6	37546983	37547827	55474	27
chr6	37548200	37548400	370075_E11	Peak_370075	.	-1	-1	.	0
chr6	37548400	37550800	370076_E13	Peak_370076	.	-1	-1	.	0
chr6	37550800	37551200	370077_E12	Peak_370077	chr6	37550889	37551379	55475	311
chr6	37551200	37551400	370078_E5	Peak_370078	chr6	37550889	37551379	55475	179
chr6	37551400	37553000	370079_E13	Peak_370079	.	-1	-1	.	0
chr6	37553000	37553200	370080_E9	Peak_370080	.	-1	-1	.	0
chr6	37553200	37553400	370081_E6	Peak_370081	chr6	37553286	37553695	55476	114
chr6	37553400	37554200	370082_E11	Peak_370082	chr6	37553286	37553695	55476	295
chr6	37554200	37554400	370083_E6	Peak_370083	chr6	37554196	37554854	55477	200
chr6	37554400	37554800	370084_E5	Peak_370084	chr6	37554196	37554854	55477	400
chr6	37554800	37555400	370085_E10	Peak_370085	chr6	37554196	37554854	55477	54
chr6	37555400	37556000	370086_E6	Peak_370086	chr6	37555552	37555713	55478	161
chr6	37556000	37556200	370087_E9	Peak_370087	.	-1	-1	.	0
chr6	37556200	37558000	370088_E13	Peak_370088	.	-1	-1	.	0
chr6	37558000	37558200	370089_E5	Peak_370089	.	-1	-1	.	0
chr6	37558200	37558600	370090_E10	Peak_370090	.	-1	-1	.	0
chr6	37558600	37566600	370091_E2	Peak_370091	.	-1	-1	.	0
chr6	37566600	37567200	370092_E1	Peak_370092	.	-1	-1	.	0
chr6	37567200	37568000	370093_E12	Peak_370093	chr6	37567350	37567966	55480	616
chr6	37568000	37568600	370094_E1	Peak_370094	.	-1	-1	.	0
chr6	37568600	37569200	370095_E12	Peak_370095	chr6	37569066	37569387	55481	134
chr6	37569200	37577200	370096_E1	Peak_370096	chr6	37569066	37569387	55481	187
chr6	37577200	37577600	370097_E12	Peak_370097	chr6	37577265	37577533	55482	268
chr6	37577600	37583600	370098_E1	Peak_370098	.	-1	-1	.	0
chr6	37583600	37584400	370099_E12	Peak_370099	.	-1	-1	.	0
chr6	37584400	37592600	370100_E1	Peak_370100	.	-1	-1	.	0
chr6	37592600	37607000	370101_E2	Peak_370101	.	-1	-1	.	0
chr6	37607000	37610000	370102_E1	Peak_370102	.	-1	-1	.	0
chr6	37610000	37620600	370103_E2	Peak_370103	.	-1	-1	.	0
chr6	37620600	37621000	370104_E12	Peak_370104	chr6	37620751	37621036	55483	249
chr6	37621000	37622800	370105_E2	Peak_370105	chr6	37620751	37621036	55483	36
chr6	37622800	37625400	370106_E3	Peak_370106	.	-1	-1	.	0
chr6	37625400	37629800	370107_E1	Peak_370107	.	-1	-1	.	0
chr6	37629800	37630400	370108_E12	Peak_370108	chr6	37629967	37630238	55484	271
chr6	37630400	37631200	370109_E1	Peak_370109	.	-1	-1	.	0
chr6	37631200	37632000	370110_E12	Peak_370110	.	-1	-1	.	0
chr6	37632000	37636000	370111_E2	Peak_370111	.	-1	-1	.	0
chr6	37636000	37638000	370112_E3	Peak_370112	.	-1	-1	.	0
chr6	37638000	37673200	370113_E2	Peak_370113	.	-1	-1	.	0
chr6	37673200	37673400	370114_E13	Peak_370114	.	-1	-1	.	0
chr6	37673400	37673800	370115_E5	Peak_370115	chr6	37673473	37673672	55485	199
chr6	37673800	37682200	370116_E13	Peak_370116	.	-1	-1	.	0
chr6	37682200	37682400	370117_E10	Peak_370117	chr6	37682395	37682767	55486	5
chr6	37682400	37683000	370118_E5	Peak_370118	chr6	37682395	37682767	55486	367
chr6	37683000	37683200	370119_E12	Peak_370119	.	-1	-1	.	0
chr6	37683200	37685400	370120_E13	Peak_370120	.	-1	-1	.	0
chr6	37685400	37685800	370121_E12	Peak_370121	.	-1	-1	.	0
chr6	37685800	37687400	370122_E1	Peak_370122	.	-1	-1	.	0
chr6	37687400	37690000	370123_E2	Peak_370123	.	-1	-1	.	0
chr6	37690000	37691400	370124_E3	Peak_370124	.	-1	-1	.	0
chr6	37691400	37696800	370125_E2	Peak_370125	.	-1	-1	.	0
chr6	37696800	37697600	370126_E10	Peak_370126	.	-1	-1	.	0
chr6	37697600	37698600	370127_E5	Peak_370127	.	-1	-1	.	0
chr6	37698600	37699600	370128_E13	Peak_370128	.	-1	-1	.	0
chr6	37699600	37699800	370129_E10	Peak_370129	.	-1	-1	.	0
chr6	37699800	37700400	370130_E9	Peak_370130	chr6	37700352	37700612	55487	48
chr6	37700400	37700600	370131_E6	Peak_370131	chr6	37700352	37700612	55487	200
chr6	37700600	37701200	370132_E9	Peak_370132	chr6	37700352	37700612	55487	12
chr6	37701200	37701400	370133_E6	Peak_370133	.	-1	-1	.	0
chr6	37701400	37702000	370134_E5	Peak_370134	chr6	37701734	37702118	55488	266
chr6	37702000	37702200	370135_E6	Peak_370135	chr6	37701734	37702118	55488	118
chr6	37702200	37702600	370136_E9	Peak_370136	.	-1	-1	.	0
chr6	37702600	37703000	370137_E10	Peak_370137	.	-1	-1	.	0
chr6	37703000	37709800	370138_E2	Peak_370138	.	-1	-1	.	0
chr6	37709800	37712400	370139_E1	Peak_370139	.	-1	-1	.	0
chr6	37712400	37713800	370140_E12	Peak_370140	.	-1	-1	.	0
chr6	37713800	37724000	370141_E2	Peak_370141	.	-1	-1	.	0
chr6	37724000	37724800	370142_E10	Peak_370142	.	-1	-1	.	0
chr6	37724800	37725200	370143_E9	Peak_370143	chr6	37725188	37725487	55489	12
chr6	37725200	37725600	370144_E6	Peak_370144	chr6	37725188	37725487	55489	287
chr6	37725600	37726000	370145_E9	Peak_370145	.	-1	-1	.	0
chr6	37726000	37726200	370146_E6	Peak_370146	chr6	37726027	37726187	55490	160
chr6	37726200	37726400	370147_E9	Peak_370147	.	-1	-1	.	0
chr6	37726400	37729400	370148_E10	Peak_370148	.	-1	-1	.	0
chr6	37729400	37729800	370149_E9	Peak_370149	.	-1	-1	.	0
chr6	37729800	37730400	370150_E6	Peak_370150	chr6	37729892	37730321	55491	429
chr6	37730400	37731800	370151_E9	Peak_370151	.	-1	-1	.	0
chr6	37731800	37732600	370152_E6	Peak_370152	chr6	37731943	37732493	55492	550
chr6	37732600	37735400	370153_E10	Peak_370153	.	-1	-1	.	0
chr6	37735400	37735600	370154_E5	Peak_370154	.	-1	-1	.	0
chr6	37735600	37744200	370155_E13	Peak_370155	.	-1	-1	.	0
chr6	37744200	37744400	370156_E5	Peak_370156	.	-1	-1	.	0
chr6	37744400	37755800	370157_E13	Peak_370157	.	-1	-1	.	0
chr6	37755800	37756200	370158_E5	Peak_370158	chr6	37755924	37756086	55493	162
chr6	37756200	37760600	370159_E13	Peak_370159	.	-1	-1	.	0
chr6	37760600	37771000	370160_E2	Peak_370160	.	-1	-1	.	0
chr6	37771000	37778200	370161_E1	Peak_370161	.	-1	-1	.	0
chr6	37778200	37779000	370162_E10	Peak_370162	chr6	37778924	37779317	55494	76
chr6	37779000	37779200	370163_E5	Peak_370163	chr6	37778924	37779317	55494	200
chr6	37779200	37779400	370164_E6	Peak_370164	chr6	37778924	37779317	55494	117
chr6	37779400	37779600	370165_E9	Peak_370165	chr6	37779464	37780256	55495	136
chr6	37779600	37780200	370166_E6	Peak_370166	chr6	37779464	37780256	55495	600
chr6	37780200	37780600	370167_E10	Peak_370167	chr6	37779464	37780256	55495	56
chr6	37780600	37790200	370168_E13	Peak_370168	.	-1	-1	.	0
chr6	37790200	37790800	370169_E10	Peak_370169	.	-1	-1	.	0
chr6	37790800	37795400	370170_E2	Peak_370170	.	-1	-1	.	0
chr6	37795400	37796000	370171_E1	Peak_370171	.	-1	-1	.	0
chr6	37796000	37797800	370172_E2	Peak_370172	.	-1	-1	.	0
chr6	37797800	37798600	370173_E3	Peak_370173	.	-1	-1	.	0
chr6	37798600	37803000	370174_E2	Peak_370174	.	-1	-1	.	0
chr6	37803000	37803600	370175_E12	Peak_370175	chr6	37803304	37803662	55496	296
chr6	37803600	37820200	370176_E2	Peak_370176	chr6	37803304	37803662	55496	62
chr6	37820200	37820400	370177_E8	Peak_370177	chr6	37820326	37821810	55497	74
chr6	37820400	37820600	370178_E7	Peak_370178	chr6	37820326	37821810	55497	200
chr6	37820600	37820800	370179_E5	Peak_370179	chr6	37820326	37821810	55497	200
chr6	37820800	37821600	370180_E7	Peak_370180	chr6	37820326	37821810	55497	800
chr6	37821600	37822200	370181_E8	Peak_370181	chr6	37820326	37821810	55497	210
chr6	37822200	37822400	370182_E9	Peak_370182	.	-1	-1	.	0
chr6	37822400	37822800	370183_E11	Peak_370183	.	-1	-1	.	0
chr6	37822800	37823400	370184_E13	Peak_370184	.	-1	-1	.	0
chr6	37823400	37824800	370185_E10	Peak_370185	chr6	37823834	37824018	55498	184
chr6	37824800	37827600	370186_E13	Peak_370186	.	-1	-1	.	0
chr6	37827600	37829400	370187_E11	Peak_370187	.	-1	-1	.	0
chr6	37829400	37831000	370188_E13	Peak_370188	.	-1	-1	.	0
chr6	37831000	37831400	370189_E11	Peak_370189	.	-1	-1	.	0
chr6	37831400	37834000	370190_E13	Peak_370190	.	-1	-1	.	0
chr6	37834000	37834400	370191_E10	Peak_370191	.	-1	-1	.	0
chr6	37834400	37835800	370192_E13	Peak_370192	.	-1	-1	.	0
chr6	37835800	37836600	370193_E11	Peak_370193	.	-1	-1	.	0
chr6	37836600	37843600	370194_E13	Peak_370194	.	-1	-1	.	0
chr6	37843600	37844800	370195_E11	Peak_370195	.	-1	-1	.	0
chr6	37844800	37849800	370196_E13	Peak_370196	.	-1	-1	.	0
chr6	37849800	37851600	370197_E10	Peak_370197	chr6	37850323	37850468	55499	145
chr6	37851600	37852400	370198_E9	Peak_370198	chr6	37851849	37852067	55500	218
chr6	37852400	37852800	370199_E10	Peak_370199	.	-1	-1	.	0
chr6	37852800	37853400	370200_E13	Peak_370200	.	-1	-1	.	0
chr6	37853400	37854600	370201_E14	Peak_370201	.	-1	-1	.	0
chr6	37854600	37855600	370202_E13	Peak_370202	.	-1	-1	.	0
chr6	37855600	37858400	370203_E14	Peak_370203	.	-1	-1	.	0
chr6	37858400	37861800	370204_E13	Peak_370204	.	-1	-1	.	0
chr6	37861800	37863000	370205_E11	Peak_370205	.	-1	-1	.	0
chr6	37863000	37863600	370206_E9	Peak_370206	chr6	37863588	37863969	55501	12
chr6	37863600	37864000	370207_E6	Peak_370207	chr6	37863588	37863969	55501	369
chr6	37864000	37864600	370208_E9	Peak_370208	.	-1	-1	.	0
chr6	37864600	37864800	370209_E6	Peak_370209	.	-1	-1	.	0
chr6	37864800	37865800	370210_E9	Peak_370210	.	-1	-1	.	0
chr6	37865800	37866000	370211_E6	Peak_370211	.	-1	-1	.	0
chr6	37866000	37866400	370212_E9	Peak_370212	.	-1	-1	.	0
chr6	37866400	37866800	370213_E6	Peak_370213	.	-1	-1	.	0
chr6	37866800	37867200	370214_E9	Peak_370214	.	-1	-1	.	0
chr6	37867200	37868600	370215_E13	Peak_370215	.	-1	-1	.	0
chr6	37868600	37875600	370216_E14	Peak_370216	.	-1	-1	.	0
chr6	37875600	37876200	370217_E10	Peak_370217	.	-1	-1	.	0
chr6	37876200	37876800	370218_E9	Peak_370218	chr6	37876742	37877100	55502	58
chr6	37876800	37877200	370219_E6	Peak_370219	chr6	37876742	37877100	55502	300
chr6	37877200	37877800	370220_E9	Peak_370220	.	-1	-1	.	0
chr6	37877800	37878000	370221_E10	Peak_370221	.	-1	-1	.	0
chr6	37878000	37883200	370222_E13	Peak_370222	.	-1	-1	.	0
chr6	37883200	37887600	370223_E14	Peak_370223	.	-1	-1	.	0
chr6	37887600	37893200	370224_E13	Peak_370224	.	-1	-1	.	0
chr6	37893200	37898000	370225_E14	Peak_370225	.	-1	-1	.	0
chr6	37898000	37898600	370226_E13	Peak_370226	.	-1	-1	.	0
chr6	37898600	37904600	370227_E14	Peak_370227	.	-1	-1	.	0
chr6	37904600	37905800	370228_E13	Peak_370228	.	-1	-1	.	0
chr6	37905800	37916600	370229_E14	Peak_370229	.	-1	-1	.	0
chr6	37916600	37918600	370230_E13	Peak_370230	.	-1	-1	.	0
chr6	37918600	37920600	370231_E14	Peak_370231	.	-1	-1	.	0
chr6	37920600	37921800	370232_E13	Peak_370232	.	-1	-1	.	0
chr6	37921800	37922800	370233_E14	Peak_370233	.	-1	-1	.	0
chr6	37922800	37924400	370234_E13	Peak_370234	.	-1	-1	.	0
chr6	37924400	37982200	370235_E2	Peak_370235	chr6	37957581	37957751	55503	170
chr6	37982200	37983000	370236_E12	Peak_370236	chr6	37982269	37982445	55504	176
chr6	37983000	37983800	370237_E10	Peak_370237	.	-1	-1	.	0
chr6	37983800	37998000	370238_E2	Peak_370238	.	-1	-1	.	0
chr6	37998000	37998800	370239_E10	Peak_370239	.	-1	-1	.	0
chr6	37998800	37999400	370240_E5	Peak_370240	.	-1	-1	.	0
chr6	37999400	38000400	370241_E13	Peak_370241	.	-1	-1	.	0
chr6	38000400	38001400	370242_E1	Peak_370242	.	-1	-1	.	0
chr6	38001400	38048800	370243_E2	Peak_370243	chr6	38016317	38016541	55505	224
chr6	38048800	38049600	370244_E3	Peak_370244	.	-1	-1	.	0
chr6	38049600	38051000	370245_E2	Peak_370245	.	-1	-1	.	0
chr6	38051000	38060000	370246_E1	Peak_370246	.	-1	-1	.	0
chr6	38060000	38061200	370247_E12	Peak_370247	.	-1	-1	.	0
chr6	38061200	38070000	370248_E2	Peak_370248	.	-1	-1	.	0
chr6	38070000	38070600	370249_E10	Peak_370249	.	-1	-1	.	0
chr6	38070600	38070800	370250_E6	Peak_370250	chr6	38070674	38071356	55506	126
chr6	38070800	38071400	370251_E7	Peak_370251	chr6	38070674	38071356	55506	556
chr6	38071400	38072000	370252_E8	Peak_370252	.	-1	-1	.	0
chr6	38072000	38072400	370253_E9	Peak_370253	.	-1	-1	.	0
chr6	38072400	38072600	370254_E6	Peak_370254	.	-1	-1	.	0
chr6	38072600	38072800	370255_E9	Peak_370255	.	-1	-1	.	0
chr6	38072800	38073400	370256_E6	Peak_370256	chr6	38072833	38073208	55507	375
chr6	38073400	38073600	370257_E9	Peak_370257	.	-1	-1	.	0
chr6	38073600	38074000	370258_E10	Peak_370258	.	-1	-1	.	0
chr6	38074000	38075000	370259_E5	Peak_370259	chr6	38074373	38074888	55508	515
chr6	38075000	38075200	370260_E10	Peak_370260	.	-1	-1	.	0
chr6	38075200	38079800	370261_E13	Peak_370261	.	-1	-1	.	0
chr6	38079800	38080800	370262_E14	Peak_370262	.	-1	-1	.	0
chr6	38080800	38094000	370263_E13	Peak_370263	.	-1	-1	.	0
chr6	38094000	38094600	370264_E11	Peak_370264	.	-1	-1	.	0
chr6	38094600	38119400	370265_E13	Peak_370265	chr6	38110214	38110435	55509	221
chr6	38119400	38123600	370266_E14	Peak_370266	.	-1	-1	.	0
chr6	38123600	38136000	370267_E13	Peak_370267	.	-1	-1	.	0
chr6	38136000	38137000	370268_E11	Peak_370268	.	-1	-1	.	0
chr6	38137000	38147000	370269_E13	Peak_370269	.	-1	-1	.	0
chr6	38147000	38165800	370270_E2	Peak_370270	.	-1	-1	.	0
chr6	38165800	38180000	370271_E13	Peak_370271	.	-1	-1	.	0
chr6	38180000	38180400	370272_E11	Peak_370272	.	-1	-1	.	0
chr6	38180400	38186200	370273_E13	Peak_370273	.	-1	-1	.	0
chr6	38186200	38186600	370274_E11	Peak_370274	.	-1	-1	.	0
chr6	38186600	38192400	370275_E13	Peak_370275	chr6	38192362	38192547	55510	38
chr6	38192400	38194200	370276_E11	Peak_370276	chr6	38192362	38192547	55510	147
chr6	38194200	38195400	370277_E13	Peak_370277	.	-1	-1	.	0
chr6	38195400	38201400	370278_E2	Peak_370278	.	-1	-1	.	0
chr6	38201400	38201600	370279_E12	Peak_370279	.	-1	-1	.	0
chr6	38201600	38203000	370280_E1	Peak_370280	.	-1	-1	.	0
chr6	38203000	38203200	370281_E12	Peak_370281	.	-1	-1	.	0
chr6	38203200	38203800	370282_E8	Peak_370282	.	-1	-1	.	0
chr6	38203800	38204200	370283_E7	Peak_370283	chr6	38203880	38204683	55511	320
chr6	38204200	38204400	370284_E5	Peak_370284	chr6	38203880	38204683	55511	200
chr6	38204400	38204800	370285_E7	Peak_370285	chr6	38203880	38204683	55511	283
chr6	38204800	38205000	370286_E9	Peak_370286	.	-1	-1	.	0
chr6	38205000	38207200	370287_E13	Peak_370287	.	-1	-1	.	0
chr6	38207200	38207400	370288_E10	Peak_370288	.	-1	-1	.	0
chr6	38207400	38207600	370289_E9	Peak_370289	chr6	38207543	38207746	55512	57
chr6	38207600	38208000	370290_E6	Peak_370290	chr6	38207543	38207746	55512	146
chr6	38208000	38208400	370291_E10	Peak_370291	.	-1	-1	.	0
chr6	38208400	38212800	370292_E13	Peak_370292	.	-1	-1	.	0
chr6	38212800	38213000	370293_E10	Peak_370293	.	-1	-1	.	0
chr6	38213000	38213400	370294_E9	Peak_370294	.	-1	-1	.	0
chr6	38213400	38213600	370295_E6	Peak_370295	.	-1	-1	.	0
chr6	38213600	38213800	370296_E9	Peak_370296	.	-1	-1	.	0
chr6	38213800	38214200	370297_E6	Peak_370297	chr6	38213853	38214187	55514	334
chr6	38214200	38214400	370298_E10	Peak_370298	.	-1	-1	.	0
chr6	38214400	38225400	370299_E2	Peak_370299	.	-1	-1	.	0
chr6	38225400	38226400	370300_E3	Peak_370300	.	-1	-1	.	0
chr6	38226400	38232200	370301_E2	Peak_370301	.	-1	-1	.	0
chr6	38232200	38248200	370302_E13	Peak_370302	.	-1	-1	.	0
chr6	38248200	38248400	370303_E11	Peak_370303	.	-1	-1	.	0
chr6	38248400	38249600	370304_E8	Peak_370304	.	-1	-1	.	0
chr6	38249600	38249800	370305_E11	Peak_370305	.	-1	-1	.	0
chr6	38249800	38253800	370306_E13	Peak_370306	.	-1	-1	.	0
chr6	38253800	38284000	370307_E14	Peak_370307	.	-1	-1	.	0
chr6	38284000	38284400	370308_E13	Peak_370308	.	-1	-1	.	0
chr6	38284400	38284600	370309_E10	Peak_370309	.	-1	-1	.	0
chr6	38284600	38285400	370310_E9	Peak_370310	chr6	38285295	38285595	55515	105
chr6	38285400	38285800	370311_E6	Peak_370311	chr6	38285295	38285595	55515	195
chr6	38285800	38286200	370312_E9	Peak_370312	.	-1	-1	.	0
chr6	38286200	38287400	370313_E10	Peak_370313	chr6	38287359	38287639	55516	41
chr6	38287400	38287600	370314_E6	Peak_370314	chr6	38287359	38287639	55516	200
chr6	38287600	38287800	370315_E9	Peak_370315	chr6	38287359	38287639	55516	39
chr6	38287800	38288400	370316_E6	Peak_370316	chr6	38287916	38288494	55517	484
chr6	38288400	38289200	370317_E9	Peak_370317	chr6	38287916	38288494	55517	94
chr6	38289200	38289400	370318_E11	Peak_370318	.	-1	-1	.	0
chr6	38289400	38289600	370319_E10	Peak_370319	.	-1	-1	.	0
chr6	38289600	38290200	370320_E9	Peak_370320	.	-1	-1	.	0
chr6	38290200	38290600	370321_E10	Peak_370321	.	-1	-1	.	0
chr6	38290600	38291600	370322_E9	Peak_370322	.	-1	-1	.	0
chr6	38291600	38291800	370323_E6	Peak_370323	chr6	38291743	38292877	55518	57
chr6	38291800	38292800	370324_E7	Peak_370324	chr6	38291743	38292877	55518	1000
chr6	38292800	38293000	370325_E5	Peak_370325	chr6	38291743	38292877	55518	77
chr6	38293000	38293200	370326_E6	Peak_370326	.	-1	-1	.	0
chr6	38293200	38294400	370327_E9	Peak_370327	.	-1	-1	.	0
chr6	38294400	38294600	370328_E6	Peak_370328	.	-1	-1	.	0
chr6	38294600	38295400	370329_E10	Peak_370329	.	-1	-1	.	0
chr6	38295400	38296000	370330_E9	Peak_370330	.	-1	-1	.	0
chr6	38296000	38297000	370331_E10	Peak_370331	.	-1	-1	.	0
chr6	38297000	38301000	370332_E13	Peak_370332	.	-1	-1	.	0
chr6	38301000	38302400	370333_E11	Peak_370333	.	-1	-1	.	0
chr6	38302400	38302600	370334_E9	Peak_370334	.	-1	-1	.	0
chr6	38302600	38303800	370335_E8	Peak_370335	.	-1	-1	.	0
chr6	38303800	38305000	370336_E7	Peak_370336	chr6	38303832	38304874	55519	1042
chr6	38305000	38305800	370337_E8	Peak_370337	.	-1	-1	.	0
chr6	38305800	38306000	370338_E12	Peak_370338	.	-1	-1	.	0
chr6	38306000	38323400	370339_E2	Peak_370339	.	-1	-1	.	0
chr6	38323400	38325200	370340_E1	Peak_370340	.	-1	-1	.	0
chr6	38325200	38330400	370341_E2	Peak_370341	.	-1	-1	.	0
chr6	38330400	38331200	370342_E8	Peak_370342	.	-1	-1	.	0
chr6	38331200	38331800	370343_E7	Peak_370343	chr6	38331251	38331688	55520	437
chr6	38331800	38332000	370344_E8	Peak_370344	.	-1	-1	.	0
chr6	38332000	38332600	370345_E12	Peak_370345	.	-1	-1	.	0
chr6	38332600	38349000	370346_E2	Peak_370346	.	-1	-1	.	0
chr6	38349000	38349600	370347_E3	Peak_370347	.	-1	-1	.	0
chr6	38349600	38373800	370348_E2	Peak_370348	.	-1	-1	.	0
chr6	38373800	38374800	370349_E3	Peak_370349	.	-1	-1	.	0
chr6	38374800	38382600	370350_E2	Peak_370350	.	-1	-1	.	0
chr6	38382600	38383000	370351_E12	Peak_370351	.	-1	-1	.	0
chr6	38383000	38383200	370352_E8	Peak_370352	.	-1	-1	.	0
chr6	38383200	38385000	370353_E7	Peak_370353	chr6	38383276	38384916	55521	1640
chr6	38385000	38385400	370354_E8	Peak_370354	.	-1	-1	.	0
chr6	38385400	38389000	370355_E11	Peak_370355	.	-1	-1	.	0
chr6	38389000	38389800	370356_E13	Peak_370356	.	-1	-1	.	0
chr6	38389800	38396400	370357_E14	Peak_370357	.	-1	-1	.	0
chr6	38396400	38398200	370358_E13	Peak_370358	.	-1	-1	.	0
chr6	38398200	38405400	370359_E14	Peak_370359	.	-1	-1	.	0
chr6	38405400	38406000	370360_E11	Peak_370360	.	-1	-1	.	0
chr6	38406000	38407400	370361_E13	Peak_370361	.	-1	-1	.	0
chr6	38407400	38416400	370362_E14	Peak_370362	.	-1	-1	.	0
chr6	38416400	38420200	370363_E13	Peak_370363	.	-1	-1	.	0
chr6	38420200	38431200	370364_E14	Peak_370364	.	-1	-1	.	0
chr6	38431200	38431400	370365_E11	Peak_370365	.	-1	-1	.	0
chr6	38431400	38432000	370366_E9	Peak_370366	.	-1	-1	.	0
chr6	38432000	38432400	370367_E6	Peak_370367	.	-1	-1	.	0
chr6	38432400	38432600	370368_E9	Peak_370368	.	-1	-1	.	0
chr6	38432600	38455400	370369_E14	Peak_370369	.	-1	-1	.	0
chr6	38455400	38456000	370370_E11	Peak_370370	.	-1	-1	.	0
chr6	38456000	38457200	370371_E9	Peak_370371	.	-1	-1	.	0
chr6	38457200	38457800	370372_E11	Peak_370372	.	-1	-1	.	0
chr6	38457800	38458600	370373_E13	Peak_370373	.	-1	-1	.	0
chr6	38458600	38461800	370374_E14	Peak_370374	.	-1	-1	.	0
chr6	38461800	38462800	370375_E13	Peak_370375	.	-1	-1	.	0
chr6	38462800	38463400	370376_E14	Peak_370376	.	-1	-1	.	0
chr6	38463400	38480200	370377_E13	Peak_370377	.	-1	-1	.	0
chr6	38480200	38481400	370378_E5	Peak_370378	chr6	38481249	38481792	55523	151
chr6	38481400	38481800	370379_E6	Peak_370379	chr6	38481249	38481792	55523	392
chr6	38481800	38482200	370380_E9	Peak_370380	.	-1	-1	.	0
chr6	38482200	38482600	370381_E11	Peak_370381	.	-1	-1	.	0
chr6	38482600	38483000	370382_E8	Peak_370382	.	-1	-1	.	0
chr6	38483000	38483800	370383_E7	Peak_370383	.	-1	-1	.	0
chr6	38483800	38484000	370384_E5	Peak_370384	.	-1	-1	.	0
chr6	38484000	38485400	370385_E7	Peak_370385	.	-1	-1	.	0
chr6	38485400	38486000	370386_E8	Peak_370386	.	-1	-1	.	0
chr6	38486000	38487000	370387_E10	Peak_370387	.	-1	-1	.	0
chr6	38487000	38487200	370388_E5	Peak_370388	.	-1	-1	.	0
chr6	38487200	38489000	370389_E13	Peak_370389	.	-1	-1	.	0
chr6	38489000	38490600	370390_E14	Peak_370390	.	-1	-1	.	0
chr6	38490600	38498800	370391_E13	Peak_370391	.	-1	-1	.	0
chr6	38498800	38499600	370392_E10	Peak_370392	.	-1	-1	.	0
chr6	38499600	38499800	370393_E9	Peak_370393	.	-1	-1	.	0
chr6	38499800	38500600	370394_E8	Peak_370394	.	-1	-1	.	0
chr6	38500600	38501200	370395_E7	Peak_370395	.	-1	-1	.	0
chr6	38501200	38501400	370396_E5	Peak_370396	.	-1	-1	.	0
chr6	38501400	38502000	370397_E7	Peak_370397	.	-1	-1	.	0
chr6	38502000	38502200	370398_E5	Peak_370398	.	-1	-1	.	0
chr6	38502200	38502600	370399_E7	Peak_370399	.	-1	-1	.	0
chr6	38502600	38503600	370400_E8	Peak_370400	.	-1	-1	.	0
chr6	38503600	38506800	370401_E11	Peak_370401	.	-1	-1	.	0
chr6	38506800	38509600	370402_E14	Peak_370402	.	-1	-1	.	0
chr6	38509600	38510000	370403_E9	Peak_370403	.	-1	-1	.	0
chr6	38510000	38530600	370404_E14	Peak_370404	.	-1	-1	.	0
chr6	38530600	38531200	370405_E11	Peak_370405	.	-1	-1	.	0
chr6	38531200	38571200	370406_E14	Peak_370406	.	-1	-1	.	0
chr6	38571200	38582200	370407_E13	Peak_370407	.	-1	-1	.	0
chr6	38582200	38586000	370408_E1	Peak_370408	.	-1	-1	.	0
chr6	38586000	38587400	370409_E12	Peak_370409	.	-1	-1	.	0
chr6	38587400	38612600	370410_E1	Peak_370410	.	-1	-1	.	0
chr6	38612600	38613800	370411_E12	Peak_370411	.	-1	-1	.	0
chr6	38613800	38623800	370412_E1	Peak_370412	.	-1	-1	.	0
chr6	38623800	38635800	370413_E2	Peak_370413	.	-1	-1	.	0
chr6	38635800	38639800	370414_E13	Peak_370414	.	-1	-1	.	0
chr6	38639800	38643000	370415_E14	Peak_370415	.	-1	-1	.	0
chr6	38643000	38646200	370416_E13	Peak_370416	.	-1	-1	.	0
chr6	38646200	38647600	370417_E14	Peak_370417	.	-1	-1	.	0
chr6	38647600	38648000	370418_E13	Peak_370418	.	-1	-1	.	0
chr6	38648000	38648200	370419_E14	Peak_370419	.	-1	-1	.	0
chr6	38648200	38648600	370420_E11	Peak_370420	.	-1	-1	.	0
chr6	38648600	38649800	370421_E13	Peak_370421	.	-1	-1	.	0
chr6	38649800	38654600	370422_E14	Peak_370422	.	-1	-1	.	0
chr6	38654600	38656200	370423_E13	Peak_370423	.	-1	-1	.	0
chr6	38656200	38686200	370424_E14	Peak_370424	.	-1	-1	.	0
chr6	38686200	38686600	370425_E11	Peak_370425	chr6	38686309	38686608	55528	291
chr6	38686600	38686800	370426_E9	Peak_370426	chr6	38686309	38686608	55528	8
chr6	38686800	38697600	370427_E14	Peak_370427	.	-1	-1	.	0
chr6	38697600	38700600	370428_E13	Peak_370428	.	-1	-1	.	0
chr6	38700600	38701000	370429_E11	Peak_370429	.	-1	-1	.	0
chr6	38701000	38701800	370430_E13	Peak_370430	.	-1	-1	.	0
chr6	38701800	38703200	370431_E11	Peak_370431	chr6	38702526	38702718	55529	192
chr6	38703200	38703600	370432_E9	Peak_370432	chr6	38703153	38703311	55530	111
chr6	38703600	38704200	370433_E6	Peak_370433	chr6	38703708	38704086	55531	378
chr6	38704200	38707200	370434_E9	Peak_370434	.	-1	-1	.	0
chr6	38707200	38707600	370435_E11	Peak_370435	.	-1	-1	.	0
chr6	38707600	38707800	370436_E9	Peak_370436	.	-1	-1	.	0
chr6	38707800	38709400	370437_E10	Peak_370437	.	-1	-1	.	0
chr6	38709400	38711000	370438_E13	Peak_370438	.	-1	-1	.	0
chr6	38711000	38713600	370439_E10	Peak_370439	.	-1	-1	.	0
chr6	38713600	38714000	370440_E13	Peak_370440	.	-1	-1	.	0
chr6	38714000	38714400	370441_E11	Peak_370441	.	-1	-1	.	0
chr6	38714400	38717600	370442_E13	Peak_370442	.	-1	-1	.	0
chr6	38717600	38718600	370443_E10	Peak_370443	.	-1	-1	.	0
chr6	38718600	38719200	370444_E9	Peak_370444	.	-1	-1	.	0
chr6	38719200	38719600	370445_E11	Peak_370445	.	-1	-1	.	0
chr6	38719600	38720000	370446_E6	Peak_370446	chr6	38719695	38720073	55532	305
chr6	38720000	38720200	370447_E9	Peak_370447	chr6	38719695	38720073	55532	73
chr6	38720200	38720800	370448_E10	Peak_370448	.	-1	-1	.	0
chr6	38720800	38721000	370449_E9	Peak_370449	.	-1	-1	.	0
chr6	38721000	38721600	370450_E6	Peak_370450	chr6	38721041	38721567	55533	526
chr6	38721600	38722400	370451_E9	Peak_370451	.	-1	-1	.	0
chr6	38722400	38723800	370452_E10	Peak_370452	.	-1	-1	.	0
chr6	38723800	38724600	370453_E13	Peak_370453	.	-1	-1	.	0
chr6	38724600	38725600	370454_E11	Peak_370454	.	-1	-1	.	0
chr6	38725600	38727600	370455_E13	Peak_370455	.	-1	-1	.	0
chr6	38727600	38729000	370456_E11	Peak_370456	.	-1	-1	.	0
chr6	38729000	38729400	370457_E9	Peak_370457	.	-1	-1	.	0
chr6	38729400	38730600	370458_E13	Peak_370458	.	-1	-1	.	0
chr6	38730600	38732600	370459_E11	Peak_370459	.	-1	-1	.	0
chr6	38732600	38734000	370460_E13	Peak_370460	.	-1	-1	.	0
chr6	38734000	38734400	370461_E14	Peak_370461	.	-1	-1	.	0
chr6	38734400	38737200	370462_E13	Peak_370462	.	-1	-1	.	0
chr6	38737200	38737600	370463_E9	Peak_370463	.	-1	-1	.	0
chr6	38737600	38738400	370464_E11	Peak_370464	.	-1	-1	.	0
chr6	38738400	38742400	370465_E13	Peak_370465	.	-1	-1	.	0
chr6	38742400	38742600	370466_E10	Peak_370466	.	-1	-1	.	0
chr6	38742600	38743000	370467_E9	Peak_370467	chr6	38742969	38743425	55534	31
chr6	38743000	38743400	370468_E6	Peak_370468	chr6	38742969	38743425	55534	400
chr6	38743400	38743600	370469_E9	Peak_370469	chr6	38742969	38743425	55534	25
chr6	38743600	38746800	370470_E10	Peak_370470	.	-1	-1	.	0
chr6	38746800	38750000	370471_E13	Peak_370471	.	-1	-1	.	0
chr6	38750000	38750600	370472_E14	Peak_370472	.	-1	-1	.	0
chr6	38750600	38752600	370473_E13	Peak_370473	.	-1	-1	.	0
chr6	38752600	38753800	370474_E11	Peak_370474	.	-1	-1	.	0
chr6	38753800	38754000	370475_E8	Peak_370475	.	-1	-1	.	0
chr6	38754000	38754800	370476_E11	Peak_370476	.	-1	-1	.	0
chr6	38754800	38755600	370477_E9	Peak_370477	.	-1	-1	.	0
chr6	38755600	38755800	370478_E6	Peak_370478	.	-1	-1	.	0
chr6	38755800	38756400	370479_E10	Peak_370479	.	-1	-1	.	0
chr6	38756400	38756800	370480_E5	Peak_370480	chr6	38756587	38756711	55535	124
chr6	38756800	38757400	370481_E10	Peak_370481	.	-1	-1	.	0
chr6	38757400	38757600	370482_E9	Peak_370482	.	-1	-1	.	0
chr6	38757600	38758200	370483_E10	Peak_370483	.	-1	-1	.	0
chr6	38758200	38758400	370484_E9	Peak_370484	.	-1	-1	.	0
chr6	38758400	38758600	370485_E6	Peak_370485	chr6	38758437	38758580	55536	143
chr6	38758600	38759200	370486_E9	Peak_370486	.	-1	-1	.	0
chr6	38759200	38759600	370487_E10	Peak_370487	.	-1	-1	.	0
chr6	38759600	38761000	370488_E9	Peak_370488	.	-1	-1	.	0
chr6	38761000	38762200	370489_E6	Peak_370489	chr6	38761291	38762136	55537	845
chr6	38762200	38762400	370490_E9	Peak_370490	.	-1	-1	.	0
chr6	38762400	38762600	370491_E6	Peak_370491	.	-1	-1	.	0
chr6	38762600	38763400	370492_E9	Peak_370492	.	-1	-1	.	0
chr6	38763400	38764000	370493_E6	Peak_370493	chr6	38763478	38763809	55538	331
chr6	38764000	38764200	370494_E9	Peak_370494	.	-1	-1	.	0
chr6	38764200	38765200	370495_E10	Peak_370495	.	-1	-1	.	0
chr6	38765200	38765600	370496_E9	Peak_370496	chr6	38765584	38765937	55539	16
chr6	38765600	38766200	370497_E6	Peak_370497	chr6	38765584	38765937	55539	337
chr6	38766200	38766800	370498_E9	Peak_370498	.	-1	-1	.	0
chr6	38766800	38767000	370499_E6	Peak_370499	.	-1	-1	.	0
chr6	38767000	38767600	370500_E9	Peak_370500	.	-1	-1	.	0
chr6	38767600	38768400	370501_E10	Peak_370501	.	-1	-1	.	0
chr6	38768400	38771800	370502_E13	Peak_370502	.	-1	-1	.	0
chr6	38771800	38772200	370503_E11	Peak_370503	.	-1	-1	.	0
chr6	38772200	38772600	370504_E9	Peak_370504	.	-1	-1	.	0
chr6	38772600	38773200	370505_E10	Peak_370505	.	-1	-1	.	0
chr6	38773200	38773800	370506_E9	Peak_370506	.	-1	-1	.	0
chr6	38773800	38774400	370507_E6	Peak_370507	chr6	38773833	38774304	55540	471
chr6	38774400	38776000	370508_E9	Peak_370508	.	-1	-1	.	0
chr6	38776000	38776200	370509_E6	Peak_370509	.	-1	-1	.	0
chr6	38776200	38777400	370510_E9	Peak_370510	.	-1	-1	.	0
chr6	38777400	38777600	370511_E6	Peak_370511	chr6	38777421	38777873	55541	179
chr6	38777600	38778000	370512_E7	Peak_370512	chr6	38777421	38777873	55541	273
chr6	38778000	38778600	370513_E8	Peak_370513	.	-1	-1	.	0
chr6	38778600	38780000	370514_E9	Peak_370514	.	-1	-1	.	0
chr6	38780000	38780200	370515_E10	Peak_370515	.	-1	-1	.	0
chr6	38780200	38781600	370516_E13	Peak_370516	.	-1	-1	.	0
chr6	38781600	38784000	370517_E11	Peak_370517	.	-1	-1	.	0
chr6	38784000	38784200	370518_E9	Peak_370518	.	-1	-1	.	0
chr6	38784200	38784600	370519_E10	Peak_370519	.	-1	-1	.	0
chr6	38784600	38785200	370520_E13	Peak_370520	.	-1	-1	.	0
chr6	38785200	38785600	370521_E11	Peak_370521	.	-1	-1	.	0
chr6	38785600	38787000	370522_E13	Peak_370522	.	-1	-1	.	0
chr6	38787000	38788600	370523_E10	Peak_370523	.	-1	-1	.	0
chr6	38788600	38789200	370524_E13	Peak_370524	.	-1	-1	.	0
chr6	38789200	38793600	370525_E11	Peak_370525	chr6	38790467	38790644	55542	177
chr6	38793600	38795200	370526_E13	Peak_370526	chr6	38795183	38795345	55543	17
chr6	38795200	38795600	370527_E11	Peak_370527	chr6	38795183	38795345	55543	145
chr6	38795600	38796000	370528_E9	Peak_370528	.	-1	-1	.	0
chr6	38796000	38797600	370529_E11	Peak_370529	.	-1	-1	.	0
chr6	38797600	38798400	370530_E9	Peak_370530	.	-1	-1	.	0
chr6	38798400	38798600	370531_E6	Peak_370531	.	-1	-1	.	0
chr6	38798600	38799800	370532_E9	Peak_370532	.	-1	-1	.	0
chr6	38799800	38801000	370533_E11	Peak_370533	.	-1	-1	.	0
chr6	38801000	38802000	370534_E9	Peak_370534	.	-1	-1	.	0
chr6	38802000	38802200	370535_E6	Peak_370535	chr6	38802029	38802191	55544	162
chr6	38802200	38802800	370536_E9	Peak_370536	chr6	38802770	38803141	55545	30
chr6	38802800	38803600	370537_E6	Peak_370537	chr6	38802770	38803141	55545	341
chr6	38803600	38804000	370538_E5	Peak_370538	chr6	38803451	38804126	55546	400
chr6	38804000	38804200	370539_E6	Peak_370539	chr6	38803451	38804126	55546	126
chr6	38804200	38804800	370540_E9	Peak_370540	.	-1	-1	.	0
chr6	38804800	38805000	370541_E6	Peak_370541	.	-1	-1	.	0
chr6	38805000	38806000	370542_E9	Peak_370542	.	-1	-1	.	0
chr6	38806000	38806200	370543_E6	Peak_370543	.	-1	-1	.	0
chr6	38806200	38808600	370544_E9	Peak_370544	.	-1	-1	.	0
chr6	38808600	38809000	370545_E10	Peak_370545	.	-1	-1	.	0
chr6	38809000	38810400	370546_E9	Peak_370546	chr6	38810395	38810605	55547	5
chr6	38810400	38810600	370547_E6	Peak_370547	chr6	38810395	38810605	55547	200
chr6	38810600	38812400	370548_E9	Peak_370548	chr6	38810395	38810605	55547	5
chr6	38812400	38813200	370549_E10	Peak_370549	.	-1	-1	.	0
chr6	38813200	38814000	370550_E13	Peak_370550	.	-1	-1	.	0
chr6	38814000	38814800	370551_E10	Peak_370551	.	-1	-1	.	0
chr6	38814800	38816200	370552_E9	Peak_370552	.	-1	-1	.	0
chr6	38816200	38816600	370553_E6	Peak_370553	chr6	38816279	38816616	55548	321
chr6	38816600	38816800	370554_E9	Peak_370554	chr6	38816279	38816616	55548	16
chr6	38816800	38817200	370555_E6	Peak_370555	chr6	38816824	38817124	55549	300
chr6	38817200	38819400	370556_E9	Peak_370556	.	-1	-1	.	0
chr6	38819400	38819800	370557_E11	Peak_370557	.	-1	-1	.	0
chr6	38819800	38820200	370558_E9	Peak_370558	.	-1	-1	.	0
chr6	38820200	38820400	370559_E6	Peak_370559	.	-1	-1	.	0
chr6	38820400	38821000	370560_E9	Peak_370560	.	-1	-1	.	0
chr6	38821000	38821600	370561_E6	Peak_370561	chr6	38821147	38821424	55550	277
chr6	38821600	38823400	370562_E9	Peak_370562	chr6	38823384	38823650	55551	16
chr6	38823400	38823800	370563_E6	Peak_370563	chr6	38823384	38823650	55551	250
chr6	38823800	38824600	370564_E8	Peak_370564	.	-1	-1	.	0
chr6	38824600	38825400	370565_E7	Peak_370565	.	-1	-1	.	0
chr6	38825400	38825600	370566_E8	Peak_370566	.	-1	-1	.	0
chr6	38825600	38827000	370567_E7	Peak_370567	chr6	38825744	38826960	55552	1216
chr6	38827000	38827400	370568_E9	Peak_370568	.	-1	-1	.	0
chr6	38827400	38830800	370569_E13	Peak_370569	.	-1	-1	.	0
chr6	38830800	38831400	370570_E10	Peak_370570	.	-1	-1	.	0
chr6	38831400	38831600	370571_E9	Peak_370571	.	-1	-1	.	0
chr6	38831600	38832000	370572_E6	Peak_370572	chr6	38831615	38831788	55553	173
chr6	38832000	38832200	370573_E9	Peak_370573	.	-1	-1	.	0
chr6	38832200	38832400	370574_E11	Peak_370574	.	-1	-1	.	0
chr6	38832400	38834400	370575_E13	Peak_370575	.	-1	-1	.	0
chr6	38834400	38834600	370576_E11	Peak_370576	.	-1	-1	.	0
chr6	38834600	38834800	370577_E13	Peak_370577	.	-1	-1	.	0
chr6	38834800	38835000	370578_E11	Peak_370578	.	-1	-1	.	0
chr6	38835000	38835800	370579_E13	Peak_370579	.	-1	-1	.	0
chr6	38835800	38860800	370580_E2	Peak_370580	.	-1	-1	.	0
chr6	38860800	38861000	370581_E10	Peak_370581	.	-1	-1	.	0
chr6	38861000	38861200	370582_E5	Peak_370582	chr6	38861112	38861550	55554	88
chr6	38861200	38861600	370583_E6	Peak_370583	chr6	38861112	38861550	55554	350
chr6	38861600	38863200	370584_E10	Peak_370584	.	-1	-1	.	0
chr6	38863200	38868200	370585_E13	Peak_370585	.	-1	-1	.	0
chr6	38868200	38868600	370586_E10	Peak_370586	.	-1	-1	.	0
chr6	38868600	38869200	370587_E9	Peak_370587	.	-1	-1	.	0
chr6	38869200	38869600	370588_E6	Peak_370588	.	-1	-1	.	0
chr6	38869600	38870200	370589_E9	Peak_370589	.	-1	-1	.	0
chr6	38870200	38870400	370590_E11	Peak_370590	.	-1	-1	.	0
chr6	38870400	38870600	370591_E9	Peak_370591	.	-1	-1	.	0
chr6	38870600	38871000	370592_E11	Peak_370592	.	-1	-1	.	0
chr6	38871000	38871400	370593_E9	Peak_370593	.	-1	-1	.	0
chr6	38871400	38871800	370594_E6	Peak_370594	.	-1	-1	.	0
chr6	38871800	38872200	370595_E10	Peak_370595	.	-1	-1	.	0
chr6	38872200	38874000	370596_E2	Peak_370596	.	-1	-1	.	0
chr6	38874000	38878800	370597_E1	Peak_370597	.	-1	-1	.	0
chr6	38878800	38879400	370598_E12	Peak_370598	chr6	38879090	38879420	55556	310
chr6	38879400	38888200	370599_E2	Peak_370599	chr6	38879090	38879420	55556	20
chr6	38888200	38889200	370600_E10	Peak_370600	chr6	38888517	38888756	55557	239
chr6	38889200	38891000	370601_E13	Peak_370601	.	-1	-1	.	0
chr6	38891000	38891400	370602_E5	Peak_370602	chr6	38891091	38891317	55558	226
chr6	38891400	38895400	370603_E13	Peak_370603	chr6	38894909	38895124	55559	215
chr6	38895400	38895800	370604_E11	Peak_370604	.	-1	-1	.	0
chr6	38895800	38899000	370605_E13	Peak_370605	.	-1	-1	.	0
chr6	38899000	38899600	370606_E10	Peak_370606	.	-1	-1	.	0
chr6	38899600	38900200	370607_E5	Peak_370607	chr6	38899664	38900165	55560	501
chr6	38900200	38900400	370608_E10	Peak_370608	.	-1	-1	.	0
chr6	38900400	38902800	370609_E13	Peak_370609	.	-1	-1	.	0
chr6	38902800	38903000	370610_E12	Peak_370610	.	-1	-1	.	0
chr6	38903000	38908200	370611_E1	Peak_370611	.	-1	-1	.	0
chr6	38908200	38909200	370612_E10	Peak_370612	.	-1	-1	.	0
chr6	38909200	38909400	370613_E9	Peak_370613	.	-1	-1	.	0
chr6	38909400	38910200	370614_E6	Peak_370614	chr6	38909454	38909946	55561	492
chr6	38910200	38910400	370615_E9	Peak_370615	.	-1	-1	.	0
chr6	38910400	38910800	370616_E10	Peak_370616	.	-1	-1	.	0
chr6	38910800	38911400	370617_E13	Peak_370617	.	-1	-1	.	0
chr6	38911400	38911600	370618_E12	Peak_370618	.	-1	-1	.	0
chr6	38911600	38912800	370619_E1	Peak_370619	.	-1	-1	.	0
chr6	38912800	38923600	370620_E13	Peak_370620	.	-1	-1	.	0
chr6	38923600	38924400	370621_E10	Peak_370621	.	-1	-1	.	0
chr6	38924400	38929600	370622_E2	Peak_370622	.	-1	-1	.	0
chr6	38929600	38929800	370623_E12	Peak_370623	.	-1	-1	.	0
chr6	38929800	38931400	370624_E1	Peak_370624	chr6	38931364	38931636	55562	36
chr6	38931400	38932200	370625_E12	Peak_370625	chr6	38931364	38931636	55562	236
chr6	38932200	38936200	370626_E1	Peak_370626	.	-1	-1	.	0
chr6	38936200	38940000	370627_E2	Peak_370627	.	-1	-1	.	0
chr6	38940000	38940600	370628_E13	Peak_370628	.	-1	-1	.	0
chr6	38940600	38940800	370629_E10	Peak_370629	.	-1	-1	.	0
chr6	38940800	38941600	370630_E13	Peak_370630	.	-1	-1	.	0
chr6	38941600	38942800	370631_E11	Peak_370631	.	-1	-1	.	0
chr6	38942800	38952600	370632_E13	Peak_370632	.	-1	-1	.	0
chr6	38952600	38954600	370633_E10	Peak_370633	.	-1	-1	.	0
chr6	38954600	38962000	370634_E13	Peak_370634	.	-1	-1	.	0
chr6	38962000	38963200	370635_E10	Peak_370635	.	-1	-1	.	0
chr6	38963200	38964000	370636_E6	Peak_370636	chr6	38963360	38963753	55563	393
chr6	38964000	38964600	370637_E10	Peak_370637	.	-1	-1	.	0
chr6	38964600	38965000	370638_E5	Peak_370638	.	-1	-1	.	0
chr6	38965000	38970000	370639_E13	Peak_370639	.	-1	-1	.	0
chr6	38970000	38978600	370640_E2	Peak_370640	.	-1	-1	.	0
chr6	38978600	38979800	370641_E11	Peak_370641	.	-1	-1	.	0
chr6	38979800	38987200	370642_E13	Peak_370642	.	-1	-1	.	0
chr6	38987200	38988000	370643_E11	Peak_370643	.	-1	-1	.	0
chr6	38988000	38988800	370644_E13	Peak_370644	.	-1	-1	.	0
chr6	38988800	38997800	370645_E2	Peak_370645	.	-1	-1	.	0
chr6	38997800	38999400	370646_E10	Peak_370646	.	-1	-1	.	0
chr6	38999400	39005600	370647_E13	Peak_370647	.	-1	-1	.	0
chr6	39005600	39006600	370648_E10	Peak_370648	.	-1	-1	.	0
chr6	39006600	39008200	370649_E13	Peak_370649	.	-1	-1	.	0
chr6	39008200	39009000	370650_E10	Peak_370650	.	-1	-1	.	0
chr6	39009000	39009400	370651_E9	Peak_370651	chr6	39009350	39010656	55564	50
chr6	39009400	39010400	370652_E6	Peak_370652	chr6	39009350	39010656	55564	1000
chr6	39010400	39010600	370653_E9	Peak_370653	chr6	39009350	39010656	55564	200
chr6	39010600	39011000	370654_E10	Peak_370654	chr6	39009350	39010656	55564	56
chr6	39011000	39017000	370655_E13	Peak_370655	.	-1	-1	.	0
chr6	39017000	39017600	370656_E5	Peak_370656	chr6	39017013	39017516	55565	503
chr6	39017600	39020600	370657_E13	Peak_370657	.	-1	-1	.	0
chr6	39020600	39021400	370658_E11	Peak_370658	.	-1	-1	.	0
chr6	39021400	39034800	370659_E13	Peak_370659	.	-1	-1	.	0
chr6	39034800	39058400	370660_E14	Peak_370660	.	-1	-1	.	0
chr6	39058400	39059400	370661_E13	Peak_370661	.	-1	-1	.	0
chr6	39059400	39062200	370662_E14	Peak_370662	.	-1	-1	.	0
chr6	39062200	39062600	370663_E9	Peak_370663	.	-1	-1	.	0
chr6	39062600	39063000	370664_E6	Peak_370664	chr6	39062780	39063001	55566	220
chr6	39063000	39063200	370665_E11	Peak_370665	chr6	39062780	39063001	55566	1
chr6	39063200	39063400	370666_E6	Peak_370666	chr6	39063210	39063448	55567	190
chr6	39063400	39064000	370667_E11	Peak_370667	chr6	39063210	39063448	55567	48
chr6	39064000	39064200	370668_E9	Peak_370668	.	-1	-1	.	0
chr6	39064200	39064400	370669_E10	Peak_370669	.	-1	-1	.	0
chr6	39064400	39065400	370670_E13	Peak_370670	.	-1	-1	.	0
chr6	39065400	39066000	370671_E11	Peak_370671	.	-1	-1	.	0
chr6	39066000	39067000	370672_E9	Peak_370672	.	-1	-1	.	0
chr6	39067000	39067400	370673_E8	Peak_370673	.	-1	-1	.	0
chr6	39067400	39069000	370674_E7	Peak_370674	chr6	39067431	39068865	55568	1434
chr6	39069000	39069400	370675_E8	Peak_370675	.	-1	-1	.	0
chr6	39069400	39069800	370676_E11	Peak_370676	.	-1	-1	.	0
chr6	39069800	39071400	370677_E13	Peak_370677	.	-1	-1	.	0
chr6	39071400	39073000	370678_E14	Peak_370678	.	-1	-1	.	0
chr6	39073000	39085800	370679_E13	Peak_370679	.	-1	-1	.	0
chr6	39085800	39105200	370680_E14	Peak_370680	.	-1	-1	.	0
chr6	39105200	39107800	370681_E13	Peak_370681	.	-1	-1	.	0
chr6	39107800	39108600	370682_E14	Peak_370682	.	-1	-1	.	0
chr6	39108600	39110400	370683_E13	Peak_370683	.	-1	-1	.	0
chr6	39110400	39131600	370684_E14	Peak_370684	.	-1	-1	.	0
chr6	39131600	39136000	370685_E13	Peak_370685	.	-1	-1	.	0
chr6	39136000	39137800	370686_E11	Peak_370686	.	-1	-1	.	0
chr6	39137800	39141200	370687_E13	Peak_370687	.	-1	-1	.	0
chr6	39141200	39141600	370688_E11	Peak_370688	.	-1	-1	.	0
chr6	39141600	39142000	370689_E9	Peak_370689	.	-1	-1	.	0
chr6	39142000	39145800	370690_E11	Peak_370690	.	-1	-1	.	0
chr6	39145800	39148600	370691_E13	Peak_370691	.	-1	-1	.	0
chr6	39148600	39150600	370692_E11	Peak_370692	.	-1	-1	.	0
chr6	39150600	39151400	370693_E13	Peak_370693	.	-1	-1	.	0
chr6	39151400	39152000	370694_E11	Peak_370694	.	-1	-1	.	0
chr6	39152000	39153200	370695_E13	Peak_370695	.	-1	-1	.	0
chr6	39153200	39154600	370696_E11	Peak_370696	.	-1	-1	.	0
chr6	39154600	39155000	370697_E9	Peak_370697	.	-1	-1	.	0
chr6	39155000	39157600	370698_E7	Peak_370698	.	-1	-1	.	0
chr6	39157600	39158000	370699_E10	Peak_370699	.	-1	-1	.	0
chr6	39158000	39167200	370700_E13	Peak_370700	chr6	39167188	39167472	55570	12
chr6	39167200	39167600	370701_E5	Peak_370701	chr6	39167188	39167472	55570	272
chr6	39167600	39173800	370702_E13	Peak_370702	.	-1	-1	.	0
chr6	39173800	39186200	370703_E2	Peak_370703	.	-1	-1	.	0
chr6	39186200	39186400	370704_E1	Peak_370704	.	-1	-1	.	0
chr6	39186400	39187200	370705_E2	Peak_370705	.	-1	-1	.	0
chr6	39187200	39187800	370706_E1	Peak_370706	.	-1	-1	.	0
chr6	39187800	39188000	370707_E12	Peak_370707	.	-1	-1	.	0
chr6	39188000	39188400	370708_E5	Peak_370708	chr6	39188050	39188367	55571	317
chr6	39188400	39191200	370709_E13	Peak_370709	.	-1	-1	.	0
chr6	39191200	39191400	370710_E5	Peak_370710	.	-1	-1	.	0
chr6	39191400	39191600	370711_E6	Peak_370711	.	-1	-1	.	0
chr6	39191600	39191800	370712_E9	Peak_370712	.	-1	-1	.	0
chr6	39191800	39192800	370713_E11	Peak_370713	.	-1	-1	.	0
chr6	39192800	39193800	370714_E6	Peak_370714	chr6	39192844	39193813	55572	956
chr6	39193800	39194200	370715_E11	Peak_370715	chr6	39192844	39193813	55572	13
chr6	39194200	39198600	370716_E13	Peak_370716	.	-1	-1	.	0
chr6	39198600	39199800	370717_E11	Peak_370717	chr6	39199109	39199594	55573	485
chr6	39199800	39203400	370718_E13	Peak_370718	.	-1	-1	.	0
chr6	39203400	39206600	370719_E1	Peak_370719	.	-1	-1	.	0
chr6	39206600	39207600	370720_E12	Peak_370720	.	-1	-1	.	0
chr6	39207600	39207800	370721_E1	Peak_370721	.	-1	-1	.	0
chr6	39207800	39208400	370722_E12	Peak_370722	.	-1	-1	.	0
chr6	39208400	39214400	370723_E13	Peak_370723	.	-1	-1	.	0
chr6	39214400	39214600	370724_E11	Peak_370724	.	-1	-1	.	0
chr6	39214600	39214800	370725_E9	Peak_370725	chr6	39214617	39215111	55574	183
chr6	39214800	39215200	370726_E6	Peak_370726	chr6	39214617	39215111	55574	311
chr6	39215200	39216400	370727_E10	Peak_370727	.	-1	-1	.	0
chr6	39216400	39235600	370728_E13	Peak_370728	.	-1	-1	.	0
chr6	39235600	39235800	370729_E11	Peak_370729	.	-1	-1	.	0
chr6	39235800	39236200	370730_E9	Peak_370730	chr6	39236118	39236983	55575	82
chr6	39236200	39237000	370731_E6	Peak_370731	chr6	39236118	39236983	55575	783
chr6	39237000	39237200	370732_E11	Peak_370732	.	-1	-1	.	0
chr6	39237200	39264800	370733_E2	Peak_370733	.	-1	-1	.	0
chr6	39264800	39265000	370734_E3	Peak_370734	.	-1	-1	.	0
chr6	39265000	39270200	370735_E2	Peak_370735	.	-1	-1	.	0
chr6	39270200	39284200	370736_E13	Peak_370736	.	-1	-1	.	0
chr6	39284200	39290400	370737_E14	Peak_370737	.	-1	-1	.	0
chr6	39290400	39291600	370738_E13	Peak_370738	.	-1	-1	.	0
chr6	39291600	39292600	370739_E11	Peak_370739	chr6	39291840	39292148	55576	308
chr6	39292600	39293800	370740_E13	Peak_370740	.	-1	-1	.	0
chr6	39293800	39294400	370741_E5	Peak_370741	chr6	39293907	39294342	55577	435
chr6	39294400	39316600	370742_E14	Peak_370742	.	-1	-1	.	0
chr6	39316600	39323000	370743_E13	Peak_370743	.	-1	-1	.	0
chr6	39323000	39323800	370744_E11	Peak_370744	.	-1	-1	.	0
chr6	39323800	39325000	370745_E13	Peak_370745	.	-1	-1	.	0
chr6	39325000	39326400	370746_E11	Peak_370746	.	-1	-1	.	0
chr6	39326400	39326800	370747_E9	Peak_370747	.	-1	-1	.	0
chr6	39326800	39327200	370748_E8	Peak_370748	chr6	39327084	39327893	55578	116
chr6	39327200	39328000	370749_E7	Peak_370749	chr6	39327084	39327893	55578	693
chr6	39328000	39328200	370750_E12	Peak_370750	.	-1	-1	.	0
chr6	39328200	39329400	370751_E1	Peak_370751	chr6	39329295	39329457	55579	105
chr6	39329400	39329800	370752_E12	Peak_370752	chr6	39329295	39329457	55579	57
chr6	39329800	39331000	370753_E1	Peak_370753	.	-1	-1	.	0
chr6	39331000	39331200	370754_E12	Peak_370754	.	-1	-1	.	0
chr6	39331200	39331800	370755_E8	Peak_370755	.	-1	-1	.	0
chr6	39331800	39332000	370756_E12	Peak_370756	.	-1	-1	.	0
chr6	39332000	39335600	370757_E1	Peak_370757	.	-1	-1	.	0
chr6	39335600	39346600	370758_E2	Peak_370758	.	-1	-1	.	0
chr6	39346600	39347600	370759_E13	Peak_370759	.	-1	-1	.	0
chr6	39347600	39351200	370760_E14	Peak_370760	.	-1	-1	.	0
chr6	39351200	39353600	370761_E13	Peak_370761	.	-1	-1	.	0
chr6	39353600	39357600	370762_E14	Peak_370762	.	-1	-1	.	0
chr6	39357600	39358200	370763_E13	Peak_370763	.	-1	-1	.	0
chr6	39358200	39360200	370764_E14	Peak_370764	.	-1	-1	.	0
chr6	39360200	39368200	370765_E13	Peak_370765	.	-1	-1	.	0
chr6	39368200	39369200	370766_E11	Peak_370766	.	-1	-1	.	0
chr6	39369200	39369800	370767_E8	Peak_370767	.	-1	-1	.	0
chr6	39369800	39370600	370768_E7	Peak_370768	chr6	39369861	39370716	55580	739
chr6	39370600	39370800	370769_E12	Peak_370769	chr6	39369861	39370716	55580	116
chr6	39370800	39397800	370770_E2	Peak_370770	.	-1	-1	.	0
chr6	39397800	39398400	370771_E1	Peak_370771	.	-1	-1	.	0
chr6	39398400	39413000	370772_E2	Peak_370772	.	-1	-1	.	0
chr6	39413000	39413600	370773_E12	Peak_370773	.	-1	-1	.	0
chr6	39413600	39419400	370774_E2	Peak_370774	.	-1	-1	.	0
chr6	39419400	39430200	370775_E1	Peak_370775	.	-1	-1	.	0
chr6	39430200	39430400	370776_E3	Peak_370776	.	-1	-1	.	0
chr6	39430400	39451800	370777_E2	Peak_370777	.	-1	-1	.	0
chr6	39451800	39454000	370778_E1	Peak_370778	.	-1	-1	.	0
chr6	39454000	39472600	370779_E2	Peak_370779	.	-1	-1	.	0
chr6	39472600	39472800	370780_E12	Peak_370780	.	-1	-1	.	0
chr6	39472800	39473400	370781_E1	Peak_370781	.	-1	-1	.	0
chr6	39473400	39478600	370782_E13	Peak_370782	chr6	39477396	39477540	55581	144
chr6	39478600	39479200	370783_E5	Peak_370783	chr6	39478645	39479176	55582	531
chr6	39479200	39486200	370784_E13	Peak_370784	.	-1	-1	.	0
chr6	39486200	39487000	370785_E10	Peak_370785	.	-1	-1	.	0
chr6	39487000	39487200	370786_E9	Peak_370786	.	-1	-1	.	0
chr6	39487200	39487400	370787_E11	Peak_370787	.	-1	-1	.	0
chr6	39487400	39489200	370788_E13	Peak_370788	.	-1	-1	.	0
chr6	39489200	39489600	370789_E10	Peak_370789	chr6	39489516	39490129	55583	84
chr6	39489600	39490200	370790_E5	Peak_370790	chr6	39489516	39490129	55583	529
chr6	39490200	39492400	370791_E13	Peak_370791	.	-1	-1	.	0
chr6	39492400	39492600	370792_E10	Peak_370792	.	-1	-1	.	0
chr6	39492600	39492800	370793_E9	Peak_370793	.	-1	-1	.	0
chr6	39492800	39493000	370794_E6	Peak_370794	chr6	39492822	39493651	55584	178
chr6	39493000	39493200	370795_E9	Peak_370795	chr6	39492822	39493651	55584	200
chr6	39493200	39493600	370796_E5	Peak_370796	chr6	39492822	39493651	55584	400
chr6	39493600	39493800	370797_E10	Peak_370797	chr6	39492822	39493651	55584	51
chr6	39493800	39497200	370798_E2	Peak_370798	.	-1	-1	.	0
chr6	39497200	39504600	370799_E1	Peak_370799	.	-1	-1	.	0
chr6	39504600	39505000	370800_E12	Peak_370800	chr6	39504857	39505767	55585	143
chr6	39505000	39505600	370801_E5	Peak_370801	chr6	39504857	39505767	55585	600
chr6	39505600	39505800	370802_E12	Peak_370802	chr6	39504857	39505767	55585	167
chr6	39505800	39507200	370803_E1	Peak_370803	.	-1	-1	.	0
chr6	39507200	39508000	370804_E12	Peak_370804	.	-1	-1	.	0
chr6	39508000	39512400	370805_E1	Peak_370805	.	-1	-1	.	0
chr6	39512400	39513400	370806_E12	Peak_370806	chr6	39512682	39513105	55586	423
chr6	39513400	39514200	370807_E1	Peak_370807	.	-1	-1	.	0
chr6	39514200	39523200	370808_E2	Peak_370808	.	-1	-1	.	0
chr6	39523200	39523600	370809_E8	Peak_370809	.	-1	-1	.	0
chr6	39523600	39524600	370810_E7	Peak_370810	chr6	39523688	39524739	55587	912
chr6	39524600	39524800	370811_E8	Peak_370811	chr6	39523688	39524739	55587	139
chr6	39524800	39525000	370812_E9	Peak_370812	.	-1	-1	.	0
chr6	39525000	39525600	370813_E11	Peak_370813	.	-1	-1	.	0
chr6	39525600	39526000	370814_E13	Peak_370814	.	-1	-1	.	0
chr6	39526000	39541000	370815_E14	Peak_370815	.	-1	-1	.	0
chr6	39541000	39541600	370816_E13	Peak_370816	.	-1	-1	.	0
chr6	39541600	39541800	370817_E9	Peak_370817	chr6	39541794	39543102	55588	6
chr6	39541800	39542000	370818_E6	Peak_370818	chr6	39541794	39543102	55588	200
chr6	39542000	39542200	370819_E8	Peak_370819	chr6	39541794	39543102	55588	200
chr6	39542200	39543200	370820_E7	Peak_370820	chr6	39541794	39543102	55588	902
chr6	39543200	39543600	370821_E8	Peak_370821	.	-1	-1	.	0
chr6	39543600	39543800	370822_E9	Peak_370822	.	-1	-1	.	0
chr6	39543800	39545800	370823_E11	Peak_370823	.	-1	-1	.	0
chr6	39545800	39547800	370824_E14	Peak_370824	.	-1	-1	.	0
chr6	39547800	39548200	370825_E9	Peak_370825	.	-1	-1	.	0
chr6	39548200	39554000	370826_E14	Peak_370826	.	-1	-1	.	0
chr6	39554000	39556000	370827_E13	Peak_370827	.	-1	-1	.	0
chr6	39556000	39556600	370828_E11	Peak_370828	.	-1	-1	.	0
chr6	39556600	39559400	370829_E13	Peak_370829	.	-1	-1	.	0
chr6	39559400	39566000	370830_E14	Peak_370830	.	-1	-1	.	0
chr6	39566000	39568400	370831_E13	Peak_370831	.	-1	-1	.	0
chr6	39568400	39617200	370832_E14	Peak_370832	.	-1	-1	.	0
chr6	39617200	39623600	370833_E13	Peak_370833	.	-1	-1	.	0
chr6	39623600	39627600	370834_E14	Peak_370834	.	-1	-1	.	0
chr6	39627600	39646600	370835_E13	Peak_370835	.	-1	-1	.	0
chr6	39646600	39647000	370836_E11	Peak_370836	.	-1	-1	.	0
chr6	39647000	39656400	370837_E13	Peak_370837	.	-1	-1	.	0
chr6	39656400	39656800	370838_E11	Peak_370838	.	-1	-1	.	0
chr6	39656800	39668400	370839_E13	Peak_370839	.	-1	-1	.	0
chr6	39668400	39668800	370840_E11	Peak_370840	.	-1	-1	.	0
chr6	39668800	39671000	370841_E13	Peak_370841	.	-1	-1	.	0
chr6	39671000	39671600	370842_E11	Peak_370842	.	-1	-1	.	0
chr6	39671600	39673600	370843_E13	Peak_370843	.	-1	-1	.	0
chr6	39673600	39674000	370844_E11	Peak_370844	.	-1	-1	.	0
chr6	39674000	39674600	370845_E8	Peak_370845	.	-1	-1	.	0
chr6	39674600	39675800	370846_E7	Peak_370846	chr6	39675044	39675752	55589	708
chr6	39675800	39676000	370847_E8	Peak_370847	.	-1	-1	.	0
chr6	39676000	39729200	370848_E2	Peak_370848	.	-1	-1	.	0
chr6	39729200	39730800	370849_E10	Peak_370849	.	-1	-1	.	0
chr6	39730800	39731000	370850_E9	Peak_370850	chr6	39730990	39731270	55590	10
chr6	39731000	39731200	370851_E6	Peak_370851	chr6	39730990	39731270	55590	200
chr6	39731200	39732000	370852_E8	Peak_370852	chr6	39731431	39731614	55591	183
chr6	39732000	39732200	370853_E9	Peak_370853	.	-1	-1	.	0
chr6	39732200	39732600	370854_E6	Peak_370854	chr6	39732264	39732470	55592	206
chr6	39732600	39732800	370855_E9	Peak_370855	chr6	39732711	39732882	55593	89
chr6	39732800	39733000	370856_E10	Peak_370856	chr6	39732711	39732882	55593	82
chr6	39733000	39745000	370857_E2	Peak_370857	.	-1	-1	.	0
chr6	39745000	39746400	370858_E13	Peak_370858	.	-1	-1	.	0
chr6	39746400	39746800	370859_E5	Peak_370859	.	-1	-1	.	0
chr6	39746800	39750800	370860_E13	Peak_370860	.	-1	-1	.	0
chr6	39750800	39755200	370861_E14	Peak_370861	.	-1	-1	.	0
chr6	39755200	39756800	370862_E13	Peak_370862	.	-1	-1	.	0
chr6	39756800	39757200	370863_E11	Peak_370863	.	-1	-1	.	0
chr6	39757200	39757400	370864_E6	Peak_370864	chr6	39757244	39757588	55594	156
chr6	39757400	39757600	370865_E5	Peak_370865	chr6	39757244	39757588	55594	188
chr6	39757600	39758200	370866_E10	Peak_370866	.	-1	-1	.	0
chr6	39758200	39758600	370867_E13	Peak_370867	.	-1	-1	.	0
chr6	39758600	39759800	370868_E11	Peak_370868	.	-1	-1	.	0
chr6	39759800	39760200	370869_E9	Peak_370869	.	-1	-1	.	0
chr6	39760200	39760600	370870_E8	Peak_370870	.	-1	-1	.	0
chr6	39760600	39761000	370871_E7	Peak_370871	chr6	39760607	39761237	55595	393
chr6	39761000	39761200	370872_E5	Peak_370872	chr6	39760607	39761237	55595	200
chr6	39761200	39770000	370873_E13	Peak_370873	chr6	39760607	39761237	55595	37
chr6	39770000	39794000	370874_E2	Peak_370874	.	-1	-1	.	0
chr6	39794000	39794600	370875_E3	Peak_370875	.	-1	-1	.	0
chr6	39794600	39799000	370876_E2	Peak_370876	.	-1	-1	.	0
chr6	39799000	39804600	370877_E1	Peak_370877	.	-1	-1	.	0
chr6	39804600	39820400	370878_E2	Peak_370878	.	-1	-1	.	0
chr6	39820400	39823400	370879_E12	Peak_370879	.	-1	-1	.	0
chr6	39823400	39826000	370880_E1	Peak_370880	.	-1	-1	.	0
chr6	39826000	39861800	370881_E2	Peak_370881	.	-1	-1	.	0
chr6	39861800	39868800	370882_E1	Peak_370882	.	-1	-1	.	0
chr6	39868800	39877000	370883_E2	Peak_370883	.	-1	-1	.	0
chr6	39877000	39879800	370884_E3	Peak_370884	.	-1	-1	.	0
chr6	39879800	39891400	370885_E2	Peak_370885	.	-1	-1	.	0
chr6	39891400	39891800	370886_E3	Peak_370886	.	-1	-1	.	0
chr6	39891800	39936800	370887_E2	Peak_370887	.	-1	-1	.	0
chr6	39936800	39957600	370888_E1	Peak_370888	.	-1	-1	.	0
chr6	39957600	39984800	370889_E2	Peak_370889	.	-1	-1	.	0
chr6	39984800	39993800	370890_E1	Peak_370890	.	-1	-1	.	0
chr6	39993800	39994200	370891_E2	Peak_370891	.	-1	-1	.	0
chr6	39994200	39994400	370892_E1	Peak_370892	.	-1	-1	.	0
chr6	39994400	40106600	370893_E2	Peak_370893	.	-1	-1	.	0
chr6	40106600	40109800	370894_E1	Peak_370894	.	-1	-1	.	0
chr6	40109800	40187200	370895_E2	Peak_370895	chr6	40187165	40187740	55596	35
chr6	40187200	40187600	370896_E12	Peak_370896	chr6	40187165	40187740	55596	400
chr6	40187600	40196200	370897_E2	Peak_370897	chr6	40187165	40187740	55596	140
chr6	40196200	40197200	370898_E3	Peak_370898	.	-1	-1	.	0
chr6	40197200	40197600	370899_E2	Peak_370899	.	-1	-1	.	0
chr6	40197600	40198000	370900_E3	Peak_370900	.	-1	-1	.	0
chr6	40198000	40202000	370901_E2	Peak_370901	.	-1	-1	.	0
chr6	40202000	40202600	370902_E3	Peak_370902	.	-1	-1	.	0
chr6	40202600	40236000	370903_E2	Peak_370903	.	-1	-1	.	0
chr6	40236000	40238200	370904_E1	Peak_370904	.	-1	-1	.	0
chr6	40238200	40243800	370905_E2	Peak_370905	.	-1	-1	.	0
chr6	40243800	40244000	370906_E1	Peak_370906	.	-1	-1	.	0
chr6	40244000	40265000	370907_E2	Peak_370907	.	-1	-1	.	0
chr6	40265000	40265800	370908_E3	Peak_370908	.	-1	-1	.	0
chr6	40265800	40274800	370909_E2	Peak_370909	.	-1	-1	.	0
chr6	40274800	40275000	370910_E10	Peak_370910	.	-1	-1	.	0
chr6	40275000	40275400	370911_E8	Peak_370911	chr6	40275315	40275841	55597	85
chr6	40275400	40275800	370912_E7	Peak_370912	chr6	40275315	40275841	55597	400
chr6	40275800	40276000	370913_E8	Peak_370913	chr6	40275315	40275841	55597	41
chr6	40276000	40276200	370914_E9	Peak_370914	.	-1	-1	.	0
chr6	40276200	40276400	370915_E11	Peak_370915	.	-1	-1	.	0
chr6	40276400	40279000	370916_E13	Peak_370916	.	-1	-1	.	0
chr6	40279000	40286800	370917_E14	Peak_370917	.	-1	-1	.	0
chr6	40286800	40291800	370918_E13	Peak_370918	.	-1	-1	.	0
chr6	40291800	40294000	370919_E14	Peak_370919	.	-1	-1	.	0
chr6	40294000	40297200	370920_E13	Peak_370920	.	-1	-1	.	0
chr6	40297200	40299000	370921_E14	Peak_370921	.	-1	-1	.	0
chr6	40299000	40301800	370922_E13	Peak_370922	.	-1	-1	.	0
chr6	40301800	40309600	370923_E14	Peak_370923	.	-1	-1	.	0
chr6	40309600	40311800	370924_E13	Peak_370924	.	-1	-1	.	0
chr6	40311800	40313000	370925_E14	Peak_370925	.	-1	-1	.	0
chr6	40313000	40315000	370926_E13	Peak_370926	.	-1	-1	.	0
chr6	40315000	40318400	370927_E14	Peak_370927	.	-1	-1	.	0
chr6	40318400	40320200	370928_E13	Peak_370928	.	-1	-1	.	0
chr6	40320200	40321400	370929_E14	Peak_370929	.	-1	-1	.	0
chr6	40321400	40322800	370930_E13	Peak_370930	.	-1	-1	.	0
chr6	40322800	40329800	370931_E14	Peak_370931	.	-1	-1	.	0
chr6	40329800	40330400	370932_E13	Peak_370932	.	-1	-1	.	0
chr6	40330400	40335200	370933_E14	Peak_370933	.	-1	-1	.	0
chr6	40335200	40340000	370934_E13	Peak_370934	.	-1	-1	.	0
chr6	40340000	40340800	370935_E14	Peak_370935	.	-1	-1	.	0
chr6	40340800	40343600	370936_E13	Peak_370936	.	-1	-1	.	0
chr6	40343600	40345600	370937_E14	Peak_370937	.	-1	-1	.	0
chr6	40345600	40347200	370938_E13	Peak_370938	.	-1	-1	.	0
chr6	40347200	40351600	370939_E14	Peak_370939	.	-1	-1	.	0
chr6	40351600	40354200	370940_E13	Peak_370940	.	-1	-1	.	0
chr6	40354200	40359800	370941_E14	Peak_370941	.	-1	-1	.	0
chr6	40359800	40372200	370942_E13	Peak_370942	.	-1	-1	.	0
chr6	40372200	40374000	370943_E14	Peak_370943	.	-1	-1	.	0
chr6	40374000	40379600	370944_E13	Peak_370944	.	-1	-1	.	0
chr6	40379600	40379800	370945_E5	Peak_370945	.	-1	-1	.	0
chr6	40379800	40381200	370946_E13	Peak_370946	.	-1	-1	.	0
chr6	40381200	40382000	370947_E11	Peak_370947	.	-1	-1	.	0
chr6	40382000	40385000	370948_E13	Peak_370948	.	-1	-1	.	0
chr6	40385000	40385200	370949_E11	Peak_370949	.	-1	-1	.	0
chr6	40385200	40385600	370950_E8	Peak_370950	chr6	40385546	40386512	55598	54
chr6	40385600	40386400	370951_E7	Peak_370951	chr6	40385546	40386512	55598	800
chr6	40386400	40386600	370952_E8	Peak_370952	chr6	40385546	40386512	55598	112
chr6	40386600	40386800	370953_E12	Peak_370953	.	-1	-1	.	0
chr6	40386800	40393600	370954_E1	Peak_370954	.	-1	-1	.	0
chr6	40393600	40399400	370955_E2	Peak_370955	.	-1	-1	.	0
chr6	40399400	40408200	370956_E1	Peak_370956	.	-1	-1	.	0
chr6	40408200	40420200	370957_E2	Peak_370957	.	-1	-1	.	0
chr6	40420200	40420800	370958_E11	Peak_370958	.	-1	-1	.	0
chr6	40420800	40421200	370959_E8	Peak_370959	chr6	40421147	40421821	55599	53
chr6	40421200	40421800	370960_E7	Peak_370960	chr6	40421147	40421821	55599	600
chr6	40421800	40422200	370961_E8	Peak_370961	chr6	40421147	40421821	55599	21
chr6	40422200	40422800	370962_E9	Peak_370962	.	-1	-1	.	0
chr6	40422800	40436400	370963_E14	Peak_370963	.	-1	-1	.	0
chr6	40436400	40438000	370964_E13	Peak_370964	.	-1	-1	.	0
chr6	40438000	40523400	370965_E2	Peak_370965	.	-1	-1	.	0
chr6	40523400	40530000	370966_E1	Peak_370966	.	-1	-1	.	0
chr6	40530000	40566800	370967_E2	Peak_370967	.	-1	-1	.	0
chr6	40566800	40567800	370968_E13	Peak_370968	.	-1	-1	.	0
chr6	40567800	40568000	370969_E11	Peak_370969	.	-1	-1	.	0
chr6	40568000	40568200	370970_E13	Peak_370970	.	-1	-1	.	0
chr6	40568200	40568400	370971_E11	Peak_370971	.	-1	-1	.	0
chr6	40568400	40583000	370972_E13	Peak_370972	.	-1	-1	.	0
chr6	40583000	40584400	370973_E9	Peak_370973	.	-1	-1	.	0
chr6	40584400	40584800	370974_E6	Peak_370974	chr6	40584586	40586052	55600	214
chr6	40584800	40586000	370975_E7	Peak_370975	chr6	40584586	40586052	55600	1200
chr6	40586000	40586200	370976_E8	Peak_370976	chr6	40584586	40586052	55600	52
chr6	40586200	40586600	370977_E9	Peak_370977	.	-1	-1	.	0
chr6	40586600	40588600	370978_E11	Peak_370978	.	-1	-1	.	0
chr6	40588600	40591800	370979_E13	Peak_370979	.	-1	-1	.	0
chr6	40591800	40666600	370980_E14	Peak_370980	.	-1	-1	.	0
chr6	40666600	40673800	370981_E13	Peak_370981	.	-1	-1	.	0
chr6	40673800	40707400	370982_E14	Peak_370982	.	-1	-1	.	0
chr6	40707400	40709200	370983_E13	Peak_370983	.	-1	-1	.	0
chr6	40709200	40719200	370984_E14	Peak_370984	.	-1	-1	.	0
chr6	40719200	40730400	370985_E13	Peak_370985	.	-1	-1	.	0
chr6	40730400	40730800	370986_E11	Peak_370986	.	-1	-1	.	0
chr6	40730800	40744800	370987_E2	Peak_370987	.	-1	-1	.	0
chr6	40744800	40745200	370988_E10	Peak_370988	.	-1	-1	.	0
chr6	40745200	40745400	370989_E6	Peak_370989	.	-1	-1	.	0
chr6	40745400	40745600	370990_E9	Peak_370990	.	-1	-1	.	0
chr6	40745600	40746000	370991_E10	Peak_370991	.	-1	-1	.	0
chr6	40746000	40768200	370992_E2	Peak_370992	.	-1	-1	.	0
chr6	40768200	40768400	370993_E10	Peak_370993	.	-1	-1	.	0
chr6	40768400	40768800	370994_E9	Peak_370994	.	-1	-1	.	0
chr6	40768800	40769200	370995_E10	Peak_370995	.	-1	-1	.	0
chr6	40769200	40839000	370996_E2	Peak_370996	.	-1	-1	.	0
chr6	40839000	40843200	370997_E1	Peak_370997	.	-1	-1	.	0
chr6	40843200	40843600	370998_E12	Peak_370998	.	-1	-1	.	0
chr6	40843600	40843800	370999_E5	Peak_370999	chr6	40843615	40843846	55601	185
chr6	40843800	40844400	371000_E10	Peak_371000	chr6	40843615	40843846	55601	46
chr6	40844400	40844800	371001_E9	Peak_371001	.	-1	-1	.	0
chr6	40844800	40845000	371002_E6	Peak_371002	.	-1	-1	.	0
chr6	40845000	40845200	371003_E9	Peak_371003	.	-1	-1	.	0
chr6	40845200	40845600	371004_E11	Peak_371004	.	-1	-1	.	0
chr6	40845600	40863400	371005_E2	Peak_371005	.	-1	-1	.	0
chr6	40863400	40864000	371006_E3	Peak_371006	.	-1	-1	.	0
chr6	40864000	40903400	371007_E2	Peak_371007	.	-1	-1	.	0
chr6	40903400	40904000	371008_E13	Peak_371008	.	-1	-1	.	0
chr6	40904000	40904400	371009_E11	Peak_371009	.	-1	-1	.	0
chr6	40904400	40915800	371010_E13	Peak_371010	.	-1	-1	.	0
chr6	40915800	40977600	371011_E2	Peak_371011	.	-1	-1	.	0
chr6	40977600	40978600	371012_E10	Peak_371012	.	-1	-1	.	0
chr6	40978600	40981400	371013_E13	Peak_371013	.	-1	-1	.	0
chr6	40981400	40992600	371014_E2	Peak_371014	.	-1	-1	.	0
chr6	40992600	40993200	371015_E10	Peak_371015	.	-1	-1	.	0
chr6	40993200	40994400	371016_E9	Peak_371016	chr6	40994383	40994693	55602	17
chr6	40994400	40994800	371017_E6	Peak_371017	chr6	40994383	40994693	55602	293
chr6	40994800	40995200	371018_E9	Peak_371018	.	-1	-1	.	0
chr6	40995200	40996200	371019_E10	Peak_371019	.	-1	-1	.	0
chr6	40996200	40996400	371020_E9	Peak_371020	.	-1	-1	.	0
chr6	40996400	40996600	371021_E10	Peak_371021	.	-1	-1	.	0
chr6	40996600	41006000	371022_E2	Peak_371022	.	-1	-1	.	0
chr6	41006000	41006800	371023_E1	Peak_371023	.	-1	-1	.	0
chr6	41006800	41007000	371024_E12	Peak_371024	.	-1	-1	.	0
chr6	41007000	41052000	371025_E2	Peak_371025	.	-1	-1	.	0
chr6	41052000	41059400	371026_E1	Peak_371026	.	-1	-1	.	0
chr6	41059400	41066400	371027_E2	Peak_371027	.	-1	-1	.	0
chr6	41066400	41071000	371028_E1	Peak_371028	.	-1	-1	.	0
chr6	41071000	41104600	371029_E2	Peak_371029	.	-1	-1	.	0
chr6	41104600	41104800	371030_E3	Peak_371030	.	-1	-1	.	0
chr6	41104800	41144800	371031_E2	Peak_371031	.	-1	-1	.	0
chr6	41144800	41145200	371032_E12	Peak_371032	.	-1	-1	.	0
chr6	41145200	41165600	371033_E2	Peak_371033	.	-1	-1	.	0
chr6	41165600	41166200	371034_E3	Peak_371034	.	-1	-1	.	0
chr6	41166200	41170600	371035_E2	Peak_371035	.	-1	-1	.	0
chr6	41170600	41171400	371036_E3	Peak_371036	.	-1	-1	.	0
chr6	41171400	41191200	371037_E2	Peak_371037	.	-1	-1	.	0
chr6	41191200	41192600	371038_E3	Peak_371038	.	-1	-1	.	0
chr6	41192600	41197800	371039_E2	Peak_371039	.	-1	-1	.	0
chr6	41197800	41198200	371040_E3	Peak_371040	.	-1	-1	.	0
chr6	41198200	41220400	371041_E2	Peak_371041	.	-1	-1	.	0
chr6	41220400	41222400	371042_E1	Peak_371042	.	-1	-1	.	0
chr6	41222400	41235000	371043_E2	Peak_371043	.	-1	-1	.	0
chr6	41235000	41237600	371044_E1	Peak_371044	.	-1	-1	.	0
chr6	41237600	41432600	371045_E2	Peak_371045	chr6	41432520	41432848	55603	80
chr6	41432600	41433000	371046_E12	Peak_371046	chr6	41432520	41432848	55603	248
chr6	41433000	41450400	371047_E2	Peak_371047	.	-1	-1	.	0
chr6	41450400	41451600	371048_E12	Peak_371048	.	-1	-1	.	0
chr6	41451600	41455000	371049_E1	Peak_371049	.	-1	-1	.	0
chr6	41455000	41455800	371050_E12	Peak_371050	chr6	41455401	41455670	55604	269
chr6	41455800	41463200	371051_E2	Peak_371051	.	-1	-1	.	0
chr6	41463200	41464200	371052_E3	Peak_371052	.	-1	-1	.	0
chr6	41464200	41492600	371053_E2	Peak_371053	.	-1	-1	.	0
chr6	41492600	41494800	371054_E1	Peak_371054	.	-1	-1	.	0
chr6	41494800	41501600	371055_E2	Peak_371055	.	-1	-1	.	0
chr6	41501600	41502400	371056_E3	Peak_371056	.	-1	-1	.	0
chr6	41502400	41553000	371057_E2	Peak_371057	chr6	41504354	41504633	55605	279
chr6	41553000	41554600	371058_E1	Peak_371058	.	-1	-1	.	0
chr6	41554600	41556600	371059_E12	Peak_371059	chr6	41556154	41556648	55606	446
chr6	41556600	41558000	371060_E1	Peak_371060	chr6	41556154	41556648	55606	48
chr6	41558000	41566400	371061_E2	Peak_371061	.	-1	-1	.	0
chr6	41566400	41567200	371062_E3	Peak_371062	.	-1	-1	.	0
chr6	41567200	41592400	371063_E2	Peak_371063	.	-1	-1	.	0
chr6	41592400	41592800	371064_E3	Peak_371064	.	-1	-1	.	0
chr6	41592800	41630800	371065_E2	Peak_371065	.	-1	-1	.	0
chr6	41630800	41632800	371066_E3	Peak_371066	.	-1	-1	.	0
chr6	41632800	41634400	371067_E2	Peak_371067	.	-1	-1	.	0
chr6	41634400	41635200	371068_E3	Peak_371068	.	-1	-1	.	0
chr6	41635200	41717000	371069_E2	Peak_371069	chr6	41711816	41711986	55607	170
chr6	41717000	41722800	371070_E1	Peak_371070	.	-1	-1	.	0
chr6	41722800	41946400	371071_E2	Peak_371071	.	-1	-1	.	0
chr6	41946400	41946800	371072_E3	Peak_371072	.	-1	-1	.	0
chr6	41946800	42171400	371073_E2	Peak_371073	.	-1	-1	.	0
chr6	42171400	42171600	371074_E13	Peak_371074	.	-1	-1	.	0
chr6	42171600	42173600	371075_E11	Peak_371075	chr6	42172331	42172628	55608	297
chr6	42173600	42177000	371076_E13	Peak_371076	.	-1	-1	.	0
chr6	42177000	42177400	371077_E11	Peak_371077	.	-1	-1	.	0
chr6	42177400	42177800	371078_E5	Peak_371078	.	-1	-1	.	0
chr6	42177800	42190800	371079_E13	Peak_371079	.	-1	-1	.	0
chr6	42190800	42191000	371080_E11	Peak_371080	.	-1	-1	.	0
chr6	42191000	42191400	371081_E9	Peak_371081	chr6	42191389	42192080	55609	11
chr6	42191400	42192200	371082_E6	Peak_371082	chr6	42191389	42192080	55609	680
chr6	42192200	42192400	371083_E9	Peak_371083	.	-1	-1	.	0
chr6	42192400	42193600	371084_E10	Peak_371084	.	-1	-1	.	0
chr6	42193600	42195400	371085_E13	Peak_371085	.	-1	-1	.	0
chr6	42195400	42195600	371086_E9	Peak_371086	.	-1	-1	.	0
chr6	42195600	42196000	371087_E6	Peak_371087	chr6	42195669	42196339	55610	331
chr6	42196000	42196600	371088_E7	Peak_371088	chr6	42195669	42196339	55610	339
chr6	42196600	42197000	371089_E9	Peak_371089	.	-1	-1	.	0
chr6	42197000	42199800	371090_E13	Peak_371090	.	-1	-1	.	0
chr6	42199800	42201200	371091_E10	Peak_371091	.	-1	-1	.	0
chr6	42201200	42201400	371092_E9	Peak_371092	.	-1	-1	.	0
chr6	42201400	42201600	371093_E6	Peak_371093	.	-1	-1	.	0
chr6	42201600	42201800	371094_E9	Peak_371094	.	-1	-1	.	0
chr6	42201800	42202600	371095_E6	Peak_371095	chr6	42201840	42202141	55611	301
chr6	42202600	42202800	371096_E9	Peak_371096	.	-1	-1	.	0
chr6	42202800	42203600	371097_E11	Peak_371097	.	-1	-1	.	0
chr6	42203600	42204400	371098_E13	Peak_371098	.	-1	-1	.	0
chr6	42204400	42205000	371099_E11	Peak_371099	.	-1	-1	.	0
chr6	42205000	42207200	371100_E13	Peak_371100	.	-1	-1	.	0
chr6	42207200	42207600	371101_E11	Peak_371101	chr6	42207400	42207670	55613	200
chr6	42207600	42211800	371102_E13	Peak_371102	chr6	42207400	42207670	55613	70
chr6	42211800	42212200	371103_E11	Peak_371103	.	-1	-1	.	0
chr6	42212200	42214000	371104_E13	Peak_371104	.	-1	-1	.	0
chr6	42214000	42214400	371105_E5	Peak_371105	.	-1	-1	.	0
chr6	42214400	42214800	371106_E7	Peak_371106	chr6	42214521	42215415	55614	279
chr6	42214800	42215000	371107_E5	Peak_371107	chr6	42214521	42215415	55614	200
chr6	42215000	42215400	371108_E7	Peak_371108	chr6	42214521	42215415	55614	400
chr6	42215400	42216400	371109_E8	Peak_371109	chr6	42214521	42215415	55614	15
chr6	42216400	42216600	371110_E9	Peak_371110	.	-1	-1	.	0
chr6	42216600	42217000	371111_E11	Peak_371111	.	-1	-1	.	0
chr6	42217000	42218200	371112_E13	Peak_371112	.	-1	-1	.	0
chr6	42218200	42232600	371113_E14	Peak_371113	.	-1	-1	.	0
chr6	42232600	42236800	371114_E13	Peak_371114	.	-1	-1	.	0
chr6	42236800	42237800	371115_E11	Peak_371115	.	-1	-1	.	0
chr6	42237800	42238000	371116_E13	Peak_371116	.	-1	-1	.	0
chr6	42238000	42258600	371117_E2	Peak_371117	.	-1	-1	.	0
chr6	42258600	42260800	371118_E1	Peak_371118	.	-1	-1	.	0
chr6	42260800	42270000	371119_E2	Peak_371119	.	-1	-1	.	0
chr6	42270000	42274000	371120_E1	Peak_371120	.	-1	-1	.	0
chr6	42274000	42275400	371121_E12	Peak_371121	.	-1	-1	.	0
chr6	42275400	42277200	371122_E1	Peak_371122	.	-1	-1	.	0
chr6	42277200	42298400	371123_E2	Peak_371123	.	-1	-1	.	0
chr6	42298400	42298600	371124_E13	Peak_371124	.	-1	-1	.	0
chr6	42298600	42298800	371125_E5	Peak_371125	.	-1	-1	.	0
chr6	42298800	42302400	371126_E7	Peak_371126	.	-1	-1	.	0
chr6	42302400	42303200	371127_E9	Peak_371127	.	-1	-1	.	0
chr6	42303200	42303600	371128_E6	Peak_371128	chr6	42303216	42303864	55616	384
chr6	42303600	42304000	371129_E9	Peak_371129	chr6	42303216	42303864	55616	264
chr6	42304000	42304200	371130_E6	Peak_371130	chr6	42304073	42305042	55617	127
chr6	42304200	42304600	371131_E5	Peak_371131	chr6	42304073	42305042	55617	400
chr6	42304600	42305800	371132_E13	Peak_371132	chr6	42304073	42305042	55617	442
chr6	42305800	42309800	371133_E14	Peak_371133	chr6	42307598	42308308	55620	710
chr6	42309800	42310400	371134_E9	Peak_371134	chr6	42309674	42309875	55622	75
chr6	42310400	42310600	371135_E6	Peak_371135	.	-1	-1	.	0
chr6	42310600	42312000	371136_E5	Peak_371136	chr6	42311092	42311872	55623	780
chr6	42312000	42312600	371137_E10	Peak_371137	.	-1	-1	.	0
chr6	42312600	42312800	371138_E6	Peak_371138	.	-1	-1	.	0
chr6	42312800	42313200	371139_E9	Peak_371139	chr6	42313121	42313394	55624	79
chr6	42313200	42313400	371140_E6	Peak_371140	chr6	42313121	42313394	55624	194
chr6	42313400	42313600	371141_E11	Peak_371141	.	-1	-1	.	0
chr6	42313600	42318000	371142_E14	Peak_371142	chr6	42314764	42315070	55625	306
chr6	42318000	42319000	371143_E10	Peak_371143	.	-1	-1	.	0
chr6	42319000	42319600	371144_E9	Peak_371144	.	-1	-1	.	0
chr6	42319600	42321200	371145_E6	Peak_371145	.	-1	-1	.	0
chr6	42321200	42321400	371146_E9	Peak_371146	.	-1	-1	.	0
chr6	42321400	42321600	371147_E6	Peak_371147	.	-1	-1	.	0
chr6	42321600	42321800	371148_E9	Peak_371148	.	-1	-1	.	0
chr6	42321800	42322000	371149_E6	Peak_371149	.	-1	-1	.	0
chr6	42322000	42322200	371150_E8	Peak_371150	.	-1	-1	.	0
chr6	42322200	42323600	371151_E7	Peak_371151	.	-1	-1	.	0
chr6	42323600	42323800	371152_E8	Peak_371152	.	-1	-1	.	0
chr6	42323800	42324800	371153_E9	Peak_371153	.	-1	-1	.	0
chr6	42324800	42325000	371154_E6	Peak_371154	chr6	42324815	42324999	55630	184
chr6	42325000	42327000	371155_E10	Peak_371155	.	-1	-1	.	0
chr6	42327000	42331200	371156_E13	Peak_371156	.	-1	-1	.	0
chr6	42331200	42331800	371157_E10	Peak_371157	.	-1	-1	.	0
chr6	42331800	42332400	371158_E5	Peak_371158	chr6	42331885	42332375	55631	490
chr6	42332400	42332600	371159_E10	Peak_371159	.	-1	-1	.	0
chr6	42332600	42346000	371160_E13	Peak_371160	.	-1	-1	.	0
chr6	42346000	42347000	371161_E12	Peak_371161	chr6	42346441	42346758	55632	317
chr6	42347000	42387000	371162_E2	Peak_371162	.	-1	-1	.	0
chr6	42387000	42387400	371163_E3	Peak_371163	.	-1	-1	.	0
chr6	42387400	42544000	371164_E2	Peak_371164	.	-1	-1	.	0
chr6	42544000	42544400	371165_E3	Peak_371165	.	-1	-1	.	0
chr6	42544400	42594600	371166_E2	Peak_371166	.	-1	-1	.	0
chr6	42594600	42595600	371167_E12	Peak_371167	chr6	42594980	42595458	55633	478
chr6	42595600	42619800	371168_E2	Peak_371168	.	-1	-1	.	0
chr6	42619800	42641800	371169_E13	Peak_371169	.	-1	-1	.	0
chr6	42641800	42642000	371170_E5	Peak_371170	.	-1	-1	.	0
chr6	42642000	42642400	371171_E7	Peak_371171	chr6	42642336	42642475	55634	64
chr6	42642400	42642800	371172_E8	Peak_371172	chr6	42642639	42643161	55635	161
chr6	42642800	42643000	371173_E7	Peak_371173	chr6	42642639	42643161	55635	200
chr6	42643000	42643200	371174_E8	Peak_371174	chr6	42642639	42643161	55635	161
chr6	42643200	42643400	371175_E11	Peak_371175	.	-1	-1	.	0
chr6	42643400	42654200	371176_E13	Peak_371176	.	-1	-1	.	0
chr6	42654200	42656000	371177_E2	Peak_371177	.	-1	-1	.	0
chr6	42656000	42659400	371178_E1	Peak_371178	.	-1	-1	.	0
chr6	42659400	42660200	371179_E12	Peak_371179	.	-1	-1	.	0
chr6	42660200	42672200	371180_E2	Peak_371180	.	-1	-1	.	0
chr6	42672200	42673000	371181_E1	Peak_371181	.	-1	-1	.	0
chr6	42673000	42673200	371182_E12	Peak_371182	.	-1	-1	.	0
chr6	42673200	42705400	371183_E2	Peak_371183	.	-1	-1	.	0
chr6	42705400	42705800	371184_E1	Peak_371184	.	-1	-1	.	0
chr6	42705800	42822600	371185_E2	Peak_371185	.	-1	-1	.	0
chr6	42822600	42832000	371186_E1	Peak_371186	.	-1	-1	.	0
chr6	42832000	42832600	371187_E12	Peak_371187	.	-1	-1	.	0
chr6	42832600	42922000	371188_E2	Peak_371188	.	-1	-1	.	0
chr6	42922000	42923200	371189_E3	Peak_371189	.	-1	-1	.	0
chr6	42923200	42923400	371190_E2	Peak_371190	.	-1	-1	.	0
chr6	42923400	42923600	371191_E3	Peak_371191	.	-1	-1	.	0
chr6	42923600	42977800	371192_E2	Peak_371192	.	-1	-1	.	0
chr6	42977800	42978400	371193_E12	Peak_371193	chr6	42977847	42978093	55636	246
chr6	42978400	43182200	371194_E2	Peak_371194	.	-1	-1	.	0
chr6	43182200	43185200	371195_E1	Peak_371195	.	-1	-1	.	0
chr6	43185200	43186800	371196_E2	Peak_371196	.	-1	-1	.	0
chr6	43186800	43209400	371197_E1	Peak_371197	chr6	43204303	43204549	55637	246
chr6	43209400	43210400	371198_E13	Peak_371198	.	-1	-1	.	0
chr6	43210400	43211600	371199_E10	Peak_371199	.	-1	-1	.	0
chr6	43211600	43214600	371200_E13	Peak_371200	.	-1	-1	.	0
chr6	43214600	43215000	371201_E11	Peak_371201	.	-1	-1	.	0
chr6	43215000	43215200	371202_E8	Peak_371202	.	-1	-1	.	0
chr6	43215200	43216200	371203_E7	Peak_371203	chr6	43215302	43216104	55638	802
chr6	43216200	43216400	371204_E8	Peak_371204	chr6	43216392	43216787	55639	8
chr6	43216400	43216600	371205_E7	Peak_371205	chr6	43216392	43216787	55639	200
chr6	43216600	43216800	371206_E8	Peak_371206	chr6	43216392	43216787	55639	187
chr6	43216800	43217200	371207_E9	Peak_371207	.	-1	-1	.	0
chr6	43217200	43218000	371208_E11	Peak_371208	.	-1	-1	.	0
chr6	43218000	43219800	371209_E13	Peak_371209	.	-1	-1	.	0
chr6	43219800	43221200	371210_E11	Peak_371210	.	-1	-1	.	0
chr6	43221200	43221800	371211_E13	Peak_371211	.	-1	-1	.	0
chr6	43221800	43241800	371212_E14	Peak_371212	chr6	43222510	43223136	55640	626
chr6	43241800	43242000	371213_E9	Peak_371213	.	-1	-1	.	0
chr6	43242000	43243000	371214_E6	Peak_371214	chr6	43242068	43243004	55641	932
chr6	43243000	43243400	371215_E11	Peak_371215	chr6	43242068	43243004	55641	4
chr6	43243400	43247000	371216_E13	Peak_371216	.	-1	-1	.	0
chr6	43247000	43247400	371217_E11	Peak_371217	.	-1	-1	.	0
chr6	43247400	43247600	371218_E9	Peak_371218	.	-1	-1	.	0
chr6	43247600	43247800	371219_E6	Peak_371219	.	-1	-1	.	0
chr6	43247800	43248600	371220_E9	Peak_371220	.	-1	-1	.	0
chr6	43248600	43248800	371221_E10	Peak_371221	.	-1	-1	.	0
chr6	43248800	43293400	371222_E2	Peak_371222	.	-1	-1	.	0
chr6	43293400	43294400	371223_E3	Peak_371223	.	-1	-1	.	0
chr6	43294400	43297000	371224_E14	Peak_371224	.	-1	-1	.	0
chr6	43297000	43303600	371225_E13	Peak_371225	.	-1	-1	.	0
chr6	43303600	43304600	371226_E14	Peak_371226	.	-1	-1	.	0
chr6	43304600	43333600	371227_E13	Peak_371227	.	-1	-1	.	0
chr6	43333600	43334200	371228_E11	Peak_371228	.	-1	-1	.	0
chr6	43334200	43335000	371229_E13	Peak_371229	.	-1	-1	.	0
chr6	43335000	43335400	371230_E11	Peak_371230	.	-1	-1	.	0
chr6	43335400	43360800	371231_E13	Peak_371231	.	-1	-1	.	0
chr6	43360800	43361200	371232_E11	Peak_371232	.	-1	-1	.	0
chr6	43361200	43366000	371233_E13	Peak_371233	.	-1	-1	.	0
chr6	43366000	43369200	371234_E14	Peak_371234	.	-1	-1	.	0
chr6	43369200	43371400	371235_E13	Peak_371235	.	-1	-1	.	0
chr6	43371400	43372600	371236_E14	Peak_371236	.	-1	-1	.	0
chr6	43372600	43385600	371237_E13	Peak_371237	.	-1	-1	.	0
chr6	43385600	43386600	371238_E14	Peak_371238	.	-1	-1	.	0
chr6	43386600	43426600	371239_E13	Peak_371239	.	-1	-1	.	0
chr6	43426600	43427000	371240_E11	Peak_371240	.	-1	-1	.	0
chr6	43427000	43430200	371241_E13	Peak_371241	.	-1	-1	.	0
chr6	43430200	43431200	371242_E11	Peak_371242	.	-1	-1	.	0
chr6	43431200	43431600	371243_E9	Peak_371243	.	-1	-1	.	0
chr6	43431600	43432400	371244_E10	Peak_371244	.	-1	-1	.	0
chr6	43432400	43453400	371245_E13	Peak_371245	.	-1	-1	.	0
chr6	43453400	43455600	371246_E14	Peak_371246	.	-1	-1	.	0
chr6	43455600	43470000	371247_E13	Peak_371247	.	-1	-1	.	0
chr6	43470000	43470800	371248_E11	Peak_371248	.	-1	-1	.	0
chr6	43470800	43473800	371249_E13	Peak_371249	.	-1	-1	.	0
chr6	43473800	43474400	371250_E11	Peak_371250	.	-1	-1	.	0
chr6	43474400	43499200	371251_E13	Peak_371251	.	-1	-1	.	0
chr6	43499200	43499600	371252_E11	Peak_371252	.	-1	-1	.	0
chr6	43499600	43512600	371253_E13	Peak_371253	.	-1	-1	.	0
chr6	43512600	43513600	371254_E11	Peak_371254	.	-1	-1	.	0
chr6	43513600	43519200	371255_E13	Peak_371255	.	-1	-1	.	0
chr6	43519200	43521400	371256_E11	Peak_371256	.	-1	-1	.	0
chr6	43521400	43552000	371257_E13	Peak_371257	.	-1	-1	.	0
chr6	43552000	43554200	371258_E14	Peak_371258	.	-1	-1	.	0
chr6	43554200	43560200	371259_E13	Peak_371259	.	-1	-1	.	0
chr6	43560200	43561400	371260_E14	Peak_371260	.	-1	-1	.	0
chr6	43561400	43573000	371261_E13	Peak_371261	.	-1	-1	.	0
chr6	43573000	43573800	371262_E9	Peak_371262	.	-1	-1	.	0
chr6	43573800	43582600	371263_E13	Peak_371263	.	-1	-1	.	0
chr6	43582600	43583200	371264_E14	Peak_371264	.	-1	-1	.	0
chr6	43583200	43586000	371265_E13	Peak_371265	.	-1	-1	.	0
chr6	43586000	43586600	371266_E9	Peak_371266	.	-1	-1	.	0
chr6	43586600	43587800	371267_E8	Peak_371267	chr6	43587002	43587580	55642	578
chr6	43587800	43588600	371268_E9	Peak_371268	.	-1	-1	.	0
chr6	43588600	43588800	371269_E11	Peak_371269	.	-1	-1	.	0
chr6	43588800	43591600	371270_E13	Peak_371270	.	-1	-1	.	0
chr6	43591600	43591800	371271_E10	Peak_371271	.	-1	-1	.	0
chr6	43591800	43592000	371272_E9	Peak_371272	.	-1	-1	.	0
chr6	43592000	43592400	371273_E6	Peak_371273	chr6	43592134	43592343	55643	209
chr6	43592400	43593600	371274_E9	Peak_371274	.	-1	-1	.	0
chr6	43593600	43594000	371275_E6	Peak_371275	chr6	43593716	43594028	55644	284
chr6	43594000	43594200	371276_E9	Peak_371276	chr6	43593716	43594028	55644	28
chr6	43594200	43595200	371277_E10	Peak_371277	.	-1	-1	.	0
chr6	43595200	43595600	371278_E9	Peak_371278	.	-1	-1	.	0
chr6	43595600	43604800	371279_E13	Peak_371279	.	-1	-1	.	0
chr6	43604800	43605600	371280_E11	Peak_371280	.	-1	-1	.	0
chr6	43605600	43606800	371281_E13	Peak_371281	.	-1	-1	.	0
chr6	43606800	43608000	371282_E10	Peak_371282	.	-1	-1	.	0
chr6	43608000	43609000	371283_E9	Peak_371283	.	-1	-1	.	0
chr6	43609000	43609200	371284_E11	Peak_371284	.	-1	-1	.	0
chr6	43609200	43610000	371285_E13	Peak_371285	.	-1	-1	.	0
chr6	43610000	43610400	371286_E10	Peak_371286	.	-1	-1	.	0
chr6	43610400	43611600	371287_E9	Peak_371287	.	-1	-1	.	0
chr6	43611600	43614000	371288_E13	Peak_371288	.	-1	-1	.	0
chr6	43614000	43614800	371289_E11	Peak_371289	.	-1	-1	.	0
chr6	43614800	43615200	371290_E9	Peak_371290	.	-1	-1	.	0
chr6	43615200	43615600	371291_E8	Peak_371291	chr6	43615414	43616691	55645	186
chr6	43615600	43616600	371292_E7	Peak_371292	chr6	43615414	43616691	55645	1000
chr6	43616600	43616800	371293_E8	Peak_371293	chr6	43615414	43616691	55645	91
chr6	43616800	43617000	371294_E9	Peak_371294	.	-1	-1	.	0
chr6	43617000	43617200	371295_E11	Peak_371295	.	-1	-1	.	0
chr6	43617200	43631200	371296_E13	Peak_371296	chr6	43625080	43625243	55646	163
chr6	43631200	43631600	371297_E10	Peak_371297	.	-1	-1	.	0
chr6	43631600	43632000	371298_E9	Peak_371298	.	-1	-1	.	0
chr6	43632000	43632400	371299_E10	Peak_371299	.	-1	-1	.	0
chr6	43632400	43684800	371300_E2	Peak_371300	.	-1	-1	.	0
chr6	43684800	43685000	371301_E3	Peak_371301	.	-1	-1	.	0
chr6	43685000	43716600	371302_E2	Peak_371302	.	-1	-1	.	0
chr6	43716600	43717200	371303_E3	Peak_371303	.	-1	-1	.	0
chr6	43717200	43798400	371304_E2	Peak_371304	.	-1	-1	.	0
chr6	43798400	43798600	371305_E11	Peak_371305	.	-1	-1	.	0
chr6	43798600	43798800	371306_E9	Peak_371306	.	-1	-1	.	0
chr6	43798800	43799000	371307_E6	Peak_371307	chr6	43798942	43799110	55647	58
chr6	43799000	43799600	371308_E9	Peak_371308	chr6	43798942	43799110	55647	110
chr6	43799600	43800200	371309_E11	Peak_371309	.	-1	-1	.	0
chr6	43800200	43800400	371310_E9	Peak_371310	.	-1	-1	.	0
chr6	43800400	43800600	371311_E11	Peak_371311	.	-1	-1	.	0
chr6	43800600	43801400	371312_E9	Peak_371312	.	-1	-1	.	0
chr6	43801400	43801600	371313_E6	Peak_371313	chr6	43801425	43801585	55648	160
chr6	43801600	43802200	371314_E9	Peak_371314	.	-1	-1	.	0
chr6	43802200	43803200	371315_E10	Peak_371315	.	-1	-1	.	0
chr6	43803200	43803400	371316_E9	Peak_371316	chr6	43803393	43803867	55649	7
chr6	43803400	43803800	371317_E6	Peak_371317	chr6	43803393	43803867	55649	400
chr6	43803800	43804200	371318_E9	Peak_371318	chr6	43803393	43803867	55649	67
chr6	43804200	43804600	371319_E10	Peak_371319	.	-1	-1	.	0
chr6	43804600	43850600	371320_E2	Peak_371320	.	-1	-1	.	0
chr6	43850600	43850800	371321_E12	Peak_371321	.	-1	-1	.	0
chr6	43850800	43851400	371322_E10	Peak_371322	.	-1	-1	.	0
chr6	43851400	43870000	371323_E2	Peak_371323	.	-1	-1	.	0
chr6	43870000	43870200	371324_E3	Peak_371324	.	-1	-1	.	0
chr6	43870200	43874000	371325_E2	Peak_371325	.	-1	-1	.	0
chr6	43874000	43874600	371326_E3	Peak_371326	.	-1	-1	.	0
chr6	43874600	43956200	371327_E2	Peak_371327	.	-1	-1	.	0
chr6	43956200	43956400	371328_E1	Peak_371328	.	-1	-1	.	0
chr6	43956400	43957400	371329_E2	Peak_371329	.	-1	-1	.	0
chr6	43957400	43962400	371330_E1	Peak_371330	.	-1	-1	.	0
chr6	43962400	44246600	371331_E2	Peak_371331	.	-1	-1	.	0
chr6	44246600	44247600	371332_E3	Peak_371332	.	-1	-1	.	0
chr6	44247600	44513800	371333_E2	Peak_371333	.	-1	-1	.	0
chr6	44513800	44514200	371334_E3	Peak_371334	.	-1	-1	.	0
chr6	44514200	44532800	371335_E2	Peak_371335	.	-1	-1	.	0
chr6	44532800	44533200	371336_E3	Peak_371336	.	-1	-1	.	0
chr6	44533200	44537800	371337_E2	Peak_371337	.	-1	-1	.	0
chr6	44537800	44538000	371338_E3	Peak_371338	.	-1	-1	.	0
chr6	44538000	44793600	371339_E2	Peak_371339	.	-1	-1	.	0
chr6	44793600	44794000	371340_E3	Peak_371340	.	-1	-1	.	0
chr6	44794000	44811600	371341_E2	Peak_371341	.	-1	-1	.	0
chr6	44811600	44812000	371342_E3	Peak_371342	.	-1	-1	.	0
chr6	44812000	44965800	371343_E2	Peak_371343	.	-1	-1	.	0
chr6	44965800	44971200	371344_E1	Peak_371344	.	-1	-1	.	0
chr6	44971200	44976400	371345_E2	Peak_371345	.	-1	-1	.	0
chr6	44976400	44981200	371346_E1	Peak_371346	.	-1	-1	.	0
chr6	44981200	44981600	371347_E3	Peak_371347	.	-1	-1	.	0
chr6	44981600	44988400	371348_E2	Peak_371348	.	-1	-1	.	0
chr6	44988400	44993600	371349_E1	Peak_371349	.	-1	-1	.	0
chr6	44993600	44994200	371350_E12	Peak_371350	.	-1	-1	.	0
chr6	44994200	44998800	371351_E1	Peak_371351	.	-1	-1	.	0
chr6	44998800	45008600	371352_E2	Peak_371352	.	-1	-1	.	0
chr6	45008600	45015800	371353_E1	Peak_371353	.	-1	-1	.	0
chr6	45015800	45438600	371354_E2	Peak_371354	.	-1	-1	.	0
chr6	45438600	45439000	371355_E3	Peak_371355	.	-1	-1	.	0
chr6	45439000	45557800	371356_E2	Peak_371356	.	-1	-1	.	0
chr6	45557800	45558200	371357_E3	Peak_371357	.	-1	-1	.	0
chr6	45558200	45616000	371358_E2	Peak_371358	.	-1	-1	.	0
chr6	45616000	45616400	371359_E3	Peak_371359	.	-1	-1	.	0
chr6	45616400	45943000	371360_E2	Peak_371360	.	-1	-1	.	0
chr6	45943000	45943600	371361_E3	Peak_371361	.	-1	-1	.	0
chr6	45943600	45977400	371362_E2	Peak_371362	.	-1	-1	.	0
chr6	45977400	45985600	371363_E1	Peak_371363	.	-1	-1	.	0
chr6	45985600	46009600	371364_E2	Peak_371364	.	-1	-1	.	0
chr6	46009600	46010200	371365_E3	Peak_371365	.	-1	-1	.	0
chr6	46010200	46053800	371366_E2	Peak_371366	.	-1	-1	.	0
chr6	46053800	46055000	371367_E3	Peak_371367	.	-1	-1	.	0
chr6	46055000	46112000	371368_E2	Peak_371368	.	-1	-1	.	0
chr6	46112000	46112200	371369_E3	Peak_371369	.	-1	-1	.	0
chr6	46112200	46192400	371370_E2	Peak_371370	.	-1	-1	.	0
chr6	46192400	46192800	371371_E3	Peak_371371	.	-1	-1	.	0
chr6	46192800	46223000	371372_E2	Peak_371372	.	-1	-1	.	0
chr6	46223000	46225800	371373_E1	Peak_371373	.	-1	-1	.	0
chr6	46225800	46226200	371374_E12	Peak_371374	.	-1	-1	.	0
chr6	46226200	46230200	371375_E2	Peak_371375	.	-1	-1	.	0
chr6	46230200	46230600	371376_E3	Peak_371376	.	-1	-1	.	0
chr6	46230600	46296600	371377_E2	Peak_371377	.	-1	-1	.	0
chr6	46296600	46301200	371378_E1	Peak_371378	.	-1	-1	.	0
chr6	46301200	46337800	371379_E2	Peak_371379	.	-1	-1	.	0
chr6	46337800	46338400	371380_E3	Peak_371380	.	-1	-1	.	0
chr6	46338400	46513400	371381_E2	Peak_371381	.	-1	-1	.	0
chr6	46513400	46514000	371382_E3	Peak_371382	.	-1	-1	.	0
chr6	46514000	46599400	371383_E2	Peak_371383	.	-1	-1	.	0
chr6	46599400	46609600	371384_E1	Peak_371384	.	-1	-1	.	0
chr6	46609600	46750400	371385_E2	Peak_371385	.	-1	-1	.	0
chr6	46750400	46752000	371386_E3	Peak_371386	.	-1	-1	.	0
chr6	46752000	46752200	371387_E5	Peak_371387	.	-1	-1	.	0
chr6	46752200	46781400	371388_E4	Peak_371388	.	-1	-1	.	0
chr6	46781400	46790800	371389_E2	Peak_371389	.	-1	-1	.	0
chr6	46790800	46794200	371390_E1	Peak_371390	.	-1	-1	.	0
chr6	46794200	46794400	371391_E12	Peak_371391	.	-1	-1	.	0
chr6	46794400	46816800	371392_E2	Peak_371392	.	-1	-1	.	0
chr6	46816800	46817200	371393_E12	Peak_371393	.	-1	-1	.	0
chr6	46817200	46866400	371394_E2	Peak_371394	.	-1	-1	.	0
chr6	46866400	46867000	371395_E3	Peak_371395	.	-1	-1	.	0
chr6	46867000	46909400	371396_E2	Peak_371396	.	-1	-1	.	0
chr6	46909400	46915000	371397_E1	Peak_371397	.	-1	-1	.	0
chr6	46915000	46992000	371398_E2	Peak_371398	.	-1	-1	.	0
chr6	46992000	46994600	371399_E1	Peak_371399	.	-1	-1	.	0
chr6	46994600	46995000	371400_E12	Peak_371400	.	-1	-1	.	0
chr6	46995000	47054400	371401_E2	Peak_371401	.	-1	-1	.	0
chr6	47054400	47055600	371402_E11	Peak_371402	.	-1	-1	.	0
chr6	47055600	47056400	371403_E13	Peak_371403	.	-1	-1	.	0
chr6	47056400	47124600	371404_E4	Peak_371404	chr6	47073398	47073607	55651	209
chr6	47124600	47124800	371405_E2	Peak_371405	.	-1	-1	.	0
chr6	47124800	47125000	371406_E12	Peak_371406	.	-1	-1	.	0
chr6	47125000	47128600	371407_E1	Peak_371407	.	-1	-1	.	0
chr6	47128600	47134200	371408_E2	Peak_371408	.	-1	-1	.	0
chr6	47134200	47141000	371409_E1	Peak_371409	.	-1	-1	.	0
chr6	47141000	47207000	371410_E2	Peak_371410	.	-1	-1	.	0
chr6	47207000	47207400	371411_E12	Peak_371411	.	-1	-1	.	0
chr6	47207400	47261400	371412_E2	Peak_371412	.	-1	-1	.	0
chr6	47261400	47262600	371413_E1	Peak_371413	.	-1	-1	.	0
chr6	47262600	47263200	371414_E12	Peak_371414	chr6	47262801	47262988	55652	187
chr6	47263200	47279200	371415_E1	Peak_371415	.	-1	-1	.	0
chr6	47279200	47279600	371416_E12	Peak_371416	chr6	47279220	47279523	55653	303
chr6	47279600	47291000	371417_E1	Peak_371417	.	-1	-1	.	0
chr6	47291000	47292000	371418_E12	Peak_371418	.	-1	-1	.	0
chr6	47292000	47331000	371419_E2	Peak_371419	.	-1	-1	.	0
chr6	47331000	47331200	371420_E11	Peak_371420	.	-1	-1	.	0
chr6	47331200	47331400	371421_E9	Peak_371421	.	-1	-1	.	0
chr6	47331400	47331800	371422_E8	Peak_371422	chr6	47331545	47331755	55654	210
chr6	47331800	47332000	371423_E9	Peak_371423	.	-1	-1	.	0
chr6	47332000	47332600	371424_E11	Peak_371424	.	-1	-1	.	0
chr6	47332600	47333000	371425_E13	Peak_371425	.	-1	-1	.	0
chr6	47333000	47340000	371426_E2	Peak_371426	.	-1	-1	.	0
chr6	47340000	47341400	371427_E1	Peak_371427	.	-1	-1	.	0
chr6	47341400	47341600	371428_E12	Peak_371428	.	-1	-1	.	0
chr6	47341600	47345800	371429_E13	Peak_371429	.	-1	-1	.	0
chr6	47345800	47346200	371430_E11	Peak_371430	.	-1	-1	.	0
chr6	47346200	47354200	371431_E13	Peak_371431	.	-1	-1	.	0
chr6	47354200	47354600	371432_E11	Peak_371432	.	-1	-1	.	0
chr6	47354600	47355400	371433_E6	Peak_371433	chr6	47354654	47355335	55655	681
chr6	47355400	47355600	371434_E9	Peak_371434	.	-1	-1	.	0
chr6	47355600	47356200	371435_E10	Peak_371435	.	-1	-1	.	0
chr6	47356200	47382000	371436_E2	Peak_371436	.	-1	-1	.	0
chr6	47382000	47383200	371437_E13	Peak_371437	.	-1	-1	.	0
chr6	47383200	47383400	371438_E11	Peak_371438	.	-1	-1	.	0
chr6	47383400	47383600	371439_E9	Peak_371439	.	-1	-1	.	0
chr6	47383600	47383800	371440_E6	Peak_371440	chr6	47383676	47383817	55656	124
chr6	47383800	47384200	371441_E9	Peak_371441	chr6	47383676	47383817	55656	17
chr6	47384200	47384400	371442_E10	Peak_371442	.	-1	-1	.	0
chr6	47384400	47400600	371443_E2	Peak_371443	.	-1	-1	.	0
chr6	47400600	47402200	371444_E13	Peak_371444	.	-1	-1	.	0
chr6	47402200	47403200	371445_E11	Peak_371445	.	-1	-1	.	0
chr6	47403200	47403600	371446_E8	Peak_371446	.	-1	-1	.	0
chr6	47403600	47405200	371447_E7	Peak_371447	chr6	47403611	47405164	55657	1553
chr6	47405200	47405600	371448_E8	Peak_371448	.	-1	-1	.	0
chr6	47405600	47406000	371449_E9	Peak_371449	.	-1	-1	.	0
chr6	47406000	47410000	371450_E11	Peak_371450	.	-1	-1	.	0
chr6	47410000	47411200	371451_E13	Peak_371451	.	-1	-1	.	0
chr6	47411200	47415000	371452_E11	Peak_371452	.	-1	-1	.	0
chr6	47415000	47416600	371453_E9	Peak_371453	chr6	47416586	47416832	55658	14
chr6	47416600	47417000	371454_E6	Peak_371454	chr6	47416586	47416832	55658	232
chr6	47417000	47419800	371455_E9	Peak_371455	.	-1	-1	.	0
chr6	47419800	47420200	371456_E6	Peak_371456	chr6	47419869	47420093	55659	224
chr6	47420200	47420400	371457_E9	Peak_371457	.	-1	-1	.	0
chr6	47420400	47420600	371458_E11	Peak_371458	.	-1	-1	.	0
chr6	47420600	47421200	371459_E13	Peak_371459	.	-1	-1	.	0
chr6	47421200	47423400	371460_E11	Peak_371460	chr6	47422532	47422676	55660	144
chr6	47423400	47429800	371461_E13	Peak_371461	.	-1	-1	.	0
chr6	47429800	47431600	371462_E11	Peak_371462	.	-1	-1	.	0
chr6	47431600	47435200	371463_E13	Peak_371463	.	-1	-1	.	0
chr6	47435200	47435400	371464_E11	Peak_371464	.	-1	-1	.	0
chr6	47435400	47440600	371465_E14	Peak_371465	.	-1	-1	.	0
chr6	47440600	47441000	371466_E13	Peak_371466	.	-1	-1	.	0
chr6	47441000	47442200	371467_E11	Peak_371467	.	-1	-1	.	0
chr6	47442200	47444800	371468_E13	Peak_371468	.	-1	-1	.	0
chr6	47444800	47445400	371469_E11	Peak_371469	.	-1	-1	.	0
chr6	47445400	47447800	371470_E14	Peak_371470	.	-1	-1	.	0
chr6	47447800	47448600	371471_E11	Peak_371471	.	-1	-1	.	0
chr6	47448600	47455800	371472_E14	Peak_371472	.	-1	-1	.	0
chr6	47455800	47457600	371473_E13	Peak_371473	.	-1	-1	.	0
chr6	47457600	47480600	371474_E14	Peak_371474	.	-1	-1	.	0
chr6	47480600	47481400	371475_E13	Peak_371475	.	-1	-1	.	0
chr6	47481400	47482600	371476_E11	Peak_371476	.	-1	-1	.	0
chr6	47482600	47484000	371477_E9	Peak_371477	.	-1	-1	.	0
chr6	47484000	47487000	371478_E13	Peak_371478	.	-1	-1	.	0
chr6	47487000	47487200	371479_E11	Peak_371479	.	-1	-1	.	0
chr6	47487200	47490400	371480_E13	Peak_371480	.	-1	-1	.	0
chr6	47490400	47493200	371481_E14	Peak_371481	.	-1	-1	.	0
chr6	47493200	47493800	371482_E13	Peak_371482	.	-1	-1	.	0
chr6	47493800	47508600	371483_E14	Peak_371483	.	-1	-1	.	0
chr6	47508600	47517600	371484_E13	Peak_371484	.	-1	-1	.	0
chr6	47517600	47524000	371485_E14	Peak_371485	.	-1	-1	.	0
chr6	47524000	47542000	371486_E13	Peak_371486	.	-1	-1	.	0
chr6	47542000	47542200	371487_E10	Peak_371487	.	-1	-1	.	0
chr6	47542200	47543400	371488_E13	Peak_371488	.	-1	-1	.	0
chr6	47543400	47543600	371489_E11	Peak_371489	.	-1	-1	.	0
chr6	47543600	47544200	371490_E8	Peak_371490	chr6	47544187	47544719	55661	13
chr6	47544200	47545000	371491_E7	Peak_371491	chr6	47544187	47544719	55661	519
chr6	47545000	47545200	371492_E5	Peak_371492	chr6	47544887	47545603	55662	200
chr6	47545200	47545600	371493_E7	Peak_371493	chr6	47544887	47545603	55662	400
chr6	47545600	47546000	371494_E8	Peak_371494	chr6	47544887	47545603	55662	3
chr6	47546000	47546200	371495_E11	Peak_371495	.	-1	-1	.	0
chr6	47546200	47549000	371496_E13	Peak_371496	.	-1	-1	.	0
chr6	47549000	47555600	371497_E2	Peak_371497	.	-1	-1	.	0
chr6	47555600	47556200	371498_E1	Peak_371498	.	-1	-1	.	0
chr6	47556200	47586600	371499_E2	Peak_371499	.	-1	-1	.	0
chr6	47586600	47587000	371500_E3	Peak_371500	.	-1	-1	.	0
chr6	47587000	47595000	371501_E2	Peak_371501	.	-1	-1	.	0
chr6	47595000	47596800	371502_E1	Peak_371502	.	-1	-1	.	0
chr6	47596800	47600800	371503_E12	Peak_371503	.	-1	-1	.	0
chr6	47600800	47601600	371504_E7	Peak_371504	.	-1	-1	.	0
chr6	47601600	47601800	371505_E5	Peak_371505	.	-1	-1	.	0
chr6	47601800	47604600	371506_E13	Peak_371506	.	-1	-1	.	0
chr6	47604600	47605000	371507_E5	Peak_371507	.	-1	-1	.	0
chr6	47605000	47605600	371508_E13	Peak_371508	.	-1	-1	.	0
chr6	47605600	47606000	371509_E5	Peak_371509	.	-1	-1	.	0
chr6	47606000	47620400	371510_E4	Peak_371510	.	-1	-1	.	0
chr6	47620400	47620600	371511_E5	Peak_371511	.	-1	-1	.	0
chr6	47620600	47622800	371512_E13	Peak_371512	.	-1	-1	.	0
chr6	47622800	47623000	371513_E8	Peak_371513	.	-1	-1	.	0
chr6	47623000	47689600	371514_E4	Peak_371514	.	-1	-1	.	0
chr6	47689600	47690400	371515_E5	Peak_371515	.	-1	-1	.	0
chr6	47690400	47690600	371516_E12	Peak_371516	.	-1	-1	.	0
chr6	47690600	47694400	371517_E13	Peak_371517	.	-1	-1	.	0
chr6	47694400	47695600	371518_E5	Peak_371518	.	-1	-1	.	0
chr6	47695600	47707400	371519_E13	Peak_371519	.	-1	-1	.	0
chr6	47707400	47708000	371520_E5	Peak_371520	.	-1	-1	.	0
chr6	47708000	47709600	371521_E13	Peak_371521	.	-1	-1	.	0
chr6	47709600	47717200	371522_E4	Peak_371522	.	-1	-1	.	0
chr6	47717200	47721800	371523_E13	Peak_371523	.	-1	-1	.	0
chr6	47721800	47722200	371524_E5	Peak_371524	.	-1	-1	.	0
chr6	47722200	47726400	371525_E13	Peak_371525	.	-1	-1	.	0
chr6	47726400	47726800	371526_E5	Peak_371526	.	-1	-1	.	0
chr6	47726800	47728200	371527_E13	Peak_371527	.	-1	-1	.	0
chr6	47728200	47729200	371528_E5	Peak_371528	.	-1	-1	.	0
chr6	47729200	47730600	371529_E13	Peak_371529	.	-1	-1	.	0
chr6	47730600	47730800	371530_E5	Peak_371530	.	-1	-1	.	0
chr6	47730800	47731000	371531_E7	Peak_371531	.	-1	-1	.	0
chr6	47731000	47731200	371532_E8	Peak_371532	chr6	47731174	47731853	55672	26
chr6	47731200	47731600	371533_E7	Peak_371533	chr6	47731174	47731853	55672	400
chr6	47731600	47731800	371534_E5	Peak_371534	chr6	47731174	47731853	55672	200
chr6	47731800	47732000	371535_E7	Peak_371535	chr6	47731174	47731853	55672	53
chr6	47732000	47732200	371536_E9	Peak_371536	.	-1	-1	.	0
chr6	47732200	47737800	371537_E13	Peak_371537	.	-1	-1	.	0
chr6	47737800	47738200	371538_E5	Peak_371538	chr6	47738080	47738772	55673	120
chr6	47738200	47738800	371539_E7	Peak_371539	chr6	47738080	47738772	55673	572
chr6	47738800	47739200	371540_E8	Peak_371540	.	-1	-1	.	0
chr6	47739200	47739400	371541_E9	Peak_371541	.	-1	-1	.	0
chr6	47739400	47742600	371542_E13	Peak_371542	.	-1	-1	.	0
chr6	47742600	47742800	371543_E5	Peak_371543	.	-1	-1	.	0
chr6	47742800	47744200	371544_E10	Peak_371544	.	-1	-1	.	0
chr6	47744200	47744400	371545_E5	Peak_371545	.	-1	-1	.	0
chr6	47744400	47744800	371546_E13	Peak_371546	.	-1	-1	.	0
chr6	47744800	47758400	371547_E14	Peak_371547	chr6	47749176	47749368	55674	192
chr6	47758400	47758600	371548_E9	Peak_371548	.	-1	-1	.	0
chr6	47758600	47759200	371549_E11	Peak_371549	.	-1	-1	.	0
chr6	47759200	47759800	371550_E9	Peak_371550	.	-1	-1	.	0
chr6	47759800	47762200	371551_E8	Peak_371551	.	-1	-1	.	0
chr6	47762200	47763400	371552_E7	Peak_371552	chr6	47762780	47763936	55676	620
chr6	47763400	47763800	371553_E5	Peak_371553	chr6	47762780	47763936	55676	400
chr6	47763800	47764000	371554_E7	Peak_371554	chr6	47762780	47763936	55676	136
chr6	47764000	47765000	371555_E9	Peak_371555	.	-1	-1	.	0
chr6	47765000	47765800	371556_E10	Peak_371556	.	-1	-1	.	0
chr6	47765800	47766000	371557_E9	Peak_371557	.	-1	-1	.	0
chr6	47766000	47766800	371558_E6	Peak_371558	chr6	47766104	47766521	55677	417
chr6	47766800	47767200	371559_E10	Peak_371559	chr6	47766686	47766815	55678	15
chr6	47767200	47768800	371560_E13	Peak_371560	.	-1	-1	.	0
chr6	47768800	47769600	371561_E10	Peak_371561	.	-1	-1	.	0
chr6	47769600	47770200	371562_E5	Peak_371562	chr6	47769629	47769935	55679	306
chr6	47770200	47778800	371563_E13	Peak_371563	.	-1	-1	.	0
chr6	47778800	47779800	371564_E11	Peak_371564	chr6	47779035	47779290	55680	255
chr6	47779800	47780200	371565_E8	Peak_371565	chr6	47780194	47780985	55681	6
chr6	47780200	47780600	371566_E7	Peak_371566	chr6	47780194	47780985	55681	400
chr6	47780600	47781000	371567_E5	Peak_371567	chr6	47780194	47780985	55681	385
chr6	47781000	47785400	371568_E13	Peak_371568	.	-1	-1	.	0
chr6	47785400	47785600	371569_E5	Peak_371569	chr6	47785416	47786498	55682	184
chr6	47785600	47786600	371570_E7	Peak_371570	chr6	47785416	47786498	55682	898
chr6	47786600	47787000	371571_E8	Peak_371571	.	-1	-1	.	0
chr6	47787000	47790200	371572_E11	Peak_371572	.	-1	-1	.	0
chr6	47790200	47805200	371573_E13	Peak_371573	.	-1	-1	.	0
chr6	47805200	47806800	371574_E14	Peak_371574	.	-1	-1	.	0
chr6	47806800	47808800	371575_E13	Peak_371575	.	-1	-1	.	0
chr6	47808800	47817600	371576_E14	Peak_371576	.	-1	-1	.	0
chr6	47817600	47827000	371577_E13	Peak_371577	.	-1	-1	.	0
chr6	47827000	47827200	371578_E10	Peak_371578	.	-1	-1	.	0
chr6	47827200	47827400	371579_E6	Peak_371579	chr6	47827327	47828346	55683	73
chr6	47827400	47828200	371580_E7	Peak_371580	chr6	47827327	47828346	55683	800
chr6	47828200	47828600	371581_E8	Peak_371581	chr6	47827327	47828346	55683	146
chr6	47828600	47829200	371582_E9	Peak_371582	.	-1	-1	.	0
chr6	47829200	47829600	371583_E11	Peak_371583	.	-1	-1	.	0
chr6	47829600	47830400	371584_E13	Peak_371584	.	-1	-1	.	0
chr6	47830400	47836600	371585_E14	Peak_371585	.	-1	-1	.	0
chr6	47836600	47839400	371586_E13	Peak_371586	.	-1	-1	.	0
chr6	47839400	47844200	371587_E14	Peak_371587	.	-1	-1	.	0
chr6	47844200	47847400	371588_E13	Peak_371588	.	-1	-1	.	0
chr6	47847400	47857600	371589_E14	Peak_371589	.	-1	-1	.	0
chr6	47857600	47863800	371590_E13	Peak_371590	.	-1	-1	.	0
chr6	47863800	47870000	371591_E2	Peak_371591	.	-1	-1	.	0
chr6	47870000	47870400	371592_E8	Peak_371592	.	-1	-1	.	0
chr6	47870400	47871200	371593_E7	Peak_371593	chr6	47870409	47871016	55684	607
chr6	47871200	47872000	371594_E8	Peak_371594	.	-1	-1	.	0
chr6	47872000	47872600	371595_E11	Peak_371595	.	-1	-1	.	0
chr6	47872600	47872800	371596_E9	Peak_371596	.	-1	-1	.	0
chr6	47872800	47873000	371597_E11	Peak_371597	.	-1	-1	.	0
chr6	47873000	47873200	371598_E9	Peak_371598	.	-1	-1	.	0
chr6	47873200	47875400	371599_E11	Peak_371599	.	-1	-1	.	0
chr6	47875400	47876600	371600_E13	Peak_371600	.	-1	-1	.	0
chr6	47876600	47883200	371601_E14	Peak_371601	.	-1	-1	.	0
chr6	47883200	47887000	371602_E13	Peak_371602	.	-1	-1	.	0
chr6	47887000	47890400	371603_E2	Peak_371603	.	-1	-1	.	0
chr6	47890400	47892800	371604_E1	Peak_371604	.	-1	-1	.	0
chr6	47892800	47893800	371605_E12	Peak_371605	chr6	47893104	47893534	55685	430
chr6	47893800	47902800	371606_E1	Peak_371606	.	-1	-1	.	0
chr6	47902800	47903000	371607_E12	Peak_371607	.	-1	-1	.	0
chr6	47903000	47903600	371608_E7	Peak_371608	chr6	47903136	47903670	55686	464
chr6	47903600	47904200	371609_E8	Peak_371609	chr6	47903136	47903670	55686	70
chr6	47904200	47904400	371610_E9	Peak_371610	.	-1	-1	.	0
chr6	47904400	47904800	371611_E10	Peak_371611	.	-1	-1	.	0
chr6	47904800	47906000	371612_E13	Peak_371612	.	-1	-1	.	0
chr6	47906000	47915800	371613_E14	Peak_371613	.	-1	-1	.	0
chr6	47915800	47925600	371614_E13	Peak_371614	.	-1	-1	.	0
chr6	47925600	47926800	371615_E11	Peak_371615	.	-1	-1	.	0
chr6	47926800	47928800	371616_E13	Peak_371616	.	-1	-1	.	0
chr6	47928800	47929400	371617_E5	Peak_371617	chr6	47928921	47929495	55687	479
chr6	47929400	47929600	371618_E6	Peak_371618	chr6	47928921	47929495	55687	95
chr6	47929600	47929800	371619_E10	Peak_371619	.	-1	-1	.	0
chr6	47929800	47943000	371620_E13	Peak_371620	.	-1	-1	.	0
chr6	47943000	47943400	371621_E11	Peak_371621	.	-1	-1	.	0
chr6	47943400	47944200	371622_E9	Peak_371622	.	-1	-1	.	0
chr6	47944200	47944600	371623_E6	Peak_371623	.	-1	-1	.	0
chr6	47944600	47945400	371624_E9	Peak_371624	.	-1	-1	.	0
chr6	47945400	47946000	371625_E6	Peak_371625	chr6	47945591	47946021	55688	409
chr6	47946000	47946400	371626_E9	Peak_371626	chr6	47945591	47946021	55688	21
chr6	47946400	47947400	371627_E11	Peak_371627	.	-1	-1	.	0
chr6	47947400	47947600	371628_E13	Peak_371628	.	-1	-1	.	0
chr6	47947600	47966000	371629_E2	Peak_371629	.	-1	-1	.	0
chr6	47966000	47966200	371630_E12	Peak_371630	chr6	47966090	47966331	55689	110
chr6	47966200	47966600	371631_E5	Peak_371631	chr6	47966090	47966331	55689	131
chr6	47966600	47973200	371632_E13	Peak_371632	.	-1	-1	.	0
chr6	47973200	47988400	371633_E14	Peak_371633	.	-1	-1	.	0
chr6	47988400	47988600	371634_E13	Peak_371634	.	-1	-1	.	0
chr6	47988600	47989400	371635_E11	Peak_371635	.	-1	-1	.	0
chr6	47989400	47994400	371636_E14	Peak_371636	.	-1	-1	.	0
chr6	47994400	47996800	371637_E13	Peak_371637	.	-1	-1	.	0
chr6	47996800	47997200	371638_E11	Peak_371638	.	-1	-1	.	0
chr6	47997200	47997400	371639_E8	Peak_371639	.	-1	-1	.	0
chr6	47997400	47998000	371640_E7	Peak_371640	chr6	47997494	47998057	55690	506
chr6	47998000	47998400	371641_E8	Peak_371641	chr6	47997494	47998057	55690	57
chr6	47998400	47999200	371642_E7	Peak_371642	chr6	47998402	47998736	55691	334
chr6	47999200	47999400	371643_E8	Peak_371643	.	-1	-1	.	0
chr6	47999400	47999600	371644_E9	Peak_371644	.	-1	-1	.	0
chr6	47999600	47999800	371645_E11	Peak_371645	.	-1	-1	.	0
chr6	47999800	48011600	371646_E13	Peak_371646	.	-1	-1	.	0
chr6	48011600	48032200	371647_E14	Peak_371647	.	-1	-1	.	0
chr6	48032200	48033800	371648_E11	Peak_371648	.	-1	-1	.	0
chr6	48033800	48034200	371649_E6	Peak_371649	.	-1	-1	.	0
chr6	48034200	48035000	371650_E9	Peak_371650	chr6	48034973	48035508	55693	27
chr6	48035000	48035200	371651_E6	Peak_371651	chr6	48034973	48035508	55693	200
chr6	48035200	48036600	371652_E7	Peak_371652	chr6	48035881	48036918	55694	719
chr6	48036600	48036800	371653_E5	Peak_371653	chr6	48035881	48036918	55694	200
chr6	48036800	48037000	371654_E7	Peak_371654	chr6	48035881	48036918	55694	118
chr6	48037000	48037400	371655_E12	Peak_371655	.	-1	-1	.	0
chr6	48037400	48071200	371656_E2	Peak_371656	.	-1	-1	.	0
chr6	48071200	48071400	371657_E12	Peak_371657	.	-1	-1	.	0
chr6	48071400	48081200	371658_E2	Peak_371658	.	-1	-1	.	0
chr6	48081200	48081600	371659_E12	Peak_371659	.	-1	-1	.	0
chr6	48081600	48102400	371660_E2	Peak_371660	.	-1	-1	.	0
chr6	48102400	48102800	371661_E3	Peak_371661	.	-1	-1	.	0
chr6	48102800	48128400	371662_E2	Peak_371662	.	-1	-1	.	0
chr6	48128400	48128800	371663_E5	Peak_371663	chr6	48128575	48128793	55695	218
chr6	48128800	48129000	371664_E11	Peak_371664	.	-1	-1	.	0
chr6	48129000	48130400	371665_E13	Peak_371665	.	-1	-1	.	0
chr6	48130400	48130800	371666_E10	Peak_371666	.	-1	-1	.	0
chr6	48130800	48131200	371667_E9	Peak_371667	.	-1	-1	.	0
chr6	48131200	48131400	371668_E6	Peak_371668	.	-1	-1	.	0
chr6	48131400	48131600	371669_E9	Peak_371669	chr6	48131560	48131891	55696	40
chr6	48131600	48132000	371670_E6	Peak_371670	chr6	48131560	48131891	55696	291
chr6	48132000	48132200	371671_E9	Peak_371671	.	-1	-1	.	0
chr6	48132200	48133200	371672_E10	Peak_371672	.	-1	-1	.	0
chr6	48133200	48138400	371673_E13	Peak_371673	chr6	48137792	48137933	55697	141
chr6	48138400	48252800	371674_E2	Peak_371674	.	-1	-1	.	0
chr6	48252800	48287000	371675_E4	Peak_371675	.	-1	-1	.	0
chr6	48287000	48335200	371676_E2	Peak_371676	.	-1	-1	.	0
chr6	48335200	48335400	371677_E10	Peak_371677	.	-1	-1	.	0
chr6	48335400	48336800	371678_E13	Peak_371678	.	-1	-1	.	0
chr6	48336800	48337800	371679_E10	Peak_371679	.	-1	-1	.	0
chr6	48337800	48338200	371680_E9	Peak_371680	.	-1	-1	.	0
chr6	48338200	48338600	371681_E6	Peak_371681	chr6	48338298	48338503	55698	205
chr6	48338600	48339600	371682_E9	Peak_371682	.	-1	-1	.	0
chr6	48339600	48345000	371683_E13	Peak_371683	.	-1	-1	.	0
chr6	48345000	48345200	371684_E5	Peak_371684	.	-1	-1	.	0
chr6	48345200	48346000	371685_E7	Peak_371685	chr6	48345324	48346060	55699	676
chr6	48346000	48346200	371686_E8	Peak_371686	chr6	48345324	48346060	55699	60
chr6	48346200	48346400	371687_E7	Peak_371687	chr6	48346296	48346468	55700	104
chr6	48346400	48347000	371688_E9	Peak_371688	chr6	48346296	48346468	55700	68
chr6	48347000	48348000	371689_E11	Peak_371689	.	-1	-1	.	0
chr6	48348000	48355400	371690_E13	Peak_371690	.	-1	-1	.	0
chr6	48355400	48358200	371691_E14	Peak_371691	.	-1	-1	.	0
chr6	48358200	48359600	371692_E13	Peak_371692	.	-1	-1	.	0
chr6	48359600	48359800	371693_E10	Peak_371693	.	-1	-1	.	0
chr6	48359800	48360600	371694_E9	Peak_371694	.	-1	-1	.	0
chr6	48360600	48361000	371695_E6	Peak_371695	chr6	48360727	48360919	55701	192
chr6	48361000	48362200	371696_E9	Peak_371696	.	-1	-1	.	0
chr6	48362200	48365800	371697_E14	Peak_371697	.	-1	-1	.	0
chr6	48365800	48377800	371698_E13	Peak_371698	.	-1	-1	.	0
chr6	48377800	48378800	371699_E10	Peak_371699	.	-1	-1	.	0
chr6	48378800	48379400	371700_E6	Peak_371700	chr6	48378867	48379397	55702	530
chr6	48379400	48379600	371701_E9	Peak_371701	.	-1	-1	.	0
chr6	48379600	48379800	371702_E10	Peak_371702	.	-1	-1	.	0
chr6	48379800	48382800	371703_E13	Peak_371703	.	-1	-1	.	0
chr6	48382800	48383200	371704_E11	Peak_371704	.	-1	-1	.	0
chr6	48383200	48383400	371705_E9	Peak_371705	.	-1	-1	.	0
chr6	48383400	48383800	371706_E6	Peak_371706	chr6	48383556	48383723	55703	167
chr6	48383800	48384400	371707_E9	Peak_371707	.	-1	-1	.	0
chr6	48384400	48385600	371708_E6	Peak_371708	chr6	48384472	48385449	55704	977
chr6	48385600	48385800	371709_E9	Peak_371709	.	-1	-1	.	0
chr6	48385800	48386400	371710_E6	Peak_371710	chr6	48385909	48386372	55705	463
chr6	48386400	48387200	371711_E9	Peak_371711	.	-1	-1	.	0
chr6	48387200	48388400	371712_E11	Peak_371712	.	-1	-1	.	0
chr6	48388400	48388600	371713_E13	Peak_371713	.	-1	-1	.	0
chr6	48388600	48389000	371714_E5	Peak_371714	.	-1	-1	.	0
chr6	48389000	48393000	371715_E14	Peak_371715	.	-1	-1	.	0
chr6	48393000	48393200	371716_E13	Peak_371716	.	-1	-1	.	0
chr6	48393200	48393400	371717_E10	Peak_371717	.	-1	-1	.	0
chr6	48393400	48393600	371718_E6	Peak_371718	.	-1	-1	.	0
chr6	48393600	48396200	371719_E7	Peak_371719	.	-1	-1	.	0
chr6	48396200	48396400	371720_E6	Peak_371720	.	-1	-1	.	0
chr6	48396400	48396600	371721_E9	Peak_371721	.	-1	-1	.	0
chr6	48396600	48396800	371722_E6	Peak_371722	.	-1	-1	.	0
chr6	48396800	48398600	371723_E10	Peak_371723	.	-1	-1	.	0
chr6	48398600	48400400	371724_E13	Peak_371724	.	-1	-1	.	0
chr6	48400400	48401000	371725_E5	Peak_371725	.	-1	-1	.	0
chr6	48401000	48401800	371726_E10	Peak_371726	chr6	48401799	48403186	55707	1
chr6	48401800	48403200	371727_E6	Peak_371727	chr6	48401799	48403186	55707	1386
chr6	48403200	48403400	371728_E9	Peak_371728	.	-1	-1	.	0
chr6	48403400	48403600	371729_E11	Peak_371729	.	-1	-1	.	0
chr6	48403600	48403800	371730_E10	Peak_371730	.	-1	-1	.	0
chr6	48403800	48404200	371731_E13	Peak_371731	.	-1	-1	.	0
chr6	48404200	48404400	371732_E10	Peak_371732	.	-1	-1	.	0
chr6	48404400	48416200	371733_E13	Peak_371733	.	-1	-1	.	0
chr6	48416200	48417200	371734_E11	Peak_371734	.	-1	-1	.	0
chr6	48417200	48426200	371735_E13	Peak_371735	.	-1	-1	.	0
chr6	48426200	48442600	371736_E2	Peak_371736	.	-1	-1	.	0
chr6	48442600	48443400	371737_E11	Peak_371737	.	-1	-1	.	0
chr6	48443400	48447400	371738_E13	Peak_371738	.	-1	-1	.	0
chr6	48447400	48452800	371739_E2	Peak_371739	.	-1	-1	.	0
chr6	48452800	48453800	371740_E13	Peak_371740	.	-1	-1	.	0
chr6	48453800	48454200	371741_E10	Peak_371741	.	-1	-1	.	0
chr6	48454200	48454400	371742_E6	Peak_371742	chr6	48454201	48454638	55708	199
chr6	48454400	48454800	371743_E7	Peak_371743	chr6	48454201	48454638	55708	238
chr6	48454800	48455200	371744_E8	Peak_371744	.	-1	-1	.	0
chr6	48455200	48461600	371745_E13	Peak_371745	.	-1	-1	.	0
chr6	48461600	48466400	371746_E14	Peak_371746	.	-1	-1	.	0
chr6	48466400	48487000	371747_E13	Peak_371747	.	-1	-1	.	0
chr6	48487000	48487200	371748_E5	Peak_371748	chr6	48487060	48488041	55709	140
chr6	48487200	48488000	371749_E7	Peak_371749	chr6	48487060	48488041	55709	800
chr6	48488000	48488200	371750_E5	Peak_371750	chr6	48487060	48488041	55709	41
chr6	48488200	48488600	371751_E10	Peak_371751	.	-1	-1	.	0
chr6	48488600	48489200	371752_E13	Peak_371752	.	-1	-1	.	0
chr6	48489200	48491200	371753_E5	Peak_371753	chr6	48489318	48489589	55710	271
chr6	48491200	48492400	371754_E6	Peak_371754	chr6	48491249	48492355	55712	1106
chr6	48492400	48493000	371755_E9	Peak_371755	chr6	48492959	48493500	55713	41
chr6	48493000	48493600	371756_E6	Peak_371756	chr6	48492959	48493500	55713	500
chr6	48493600	48493800	371757_E9	Peak_371757	.	-1	-1	.	0
chr6	48493800	48494400	371758_E11	Peak_371758	.	-1	-1	.	0
chr6	48494400	48495000	371759_E9	Peak_371759	.	-1	-1	.	0
chr6	48495000	48495400	371760_E6	Peak_371760	chr6	48495096	48495627	55714	304
chr6	48495400	48496800	371761_E5	Peak_371761	chr6	48496449	48496715	55715	266
chr6	48496800	48497200	371762_E6	Peak_371762	.	-1	-1	.	0
chr6	48497200	48497400	371763_E9	Peak_371763	.	-1	-1	.	0
chr6	48497400	48497600	371764_E11	Peak_371764	.	-1	-1	.	0
chr6	48497600	48498000	371765_E9	Peak_371765	.	-1	-1	.	0
chr6	48498000	48498800	371766_E6	Peak_371766	chr6	48498118	48498751	55716	633
chr6	48498800	48499200	371767_E9	Peak_371767	.	-1	-1	.	0
chr6	48499200	48503400	371768_E13	Peak_371768	.	-1	-1	.	0
chr6	48503400	48504200	371769_E10	Peak_371769	chr6	48504085	48505397	55717	115
chr6	48504200	48504400	371770_E8	Peak_371770	chr6	48504085	48505397	55717	200
chr6	48504400	48505400	371771_E7	Peak_371771	chr6	48504085	48505397	55717	997
chr6	48505400	48506800	371772_E10	Peak_371772	.	-1	-1	.	0
chr6	48506800	48512600	371773_E13	Peak_371773	.	-1	-1	.	0
chr6	48512600	48513000	371774_E14	Peak_371774	.	-1	-1	.	0
chr6	48513000	48515800	371775_E13	Peak_371775	.	-1	-1	.	0
chr6	48515800	48516200	371776_E5	Peak_371776	chr6	48515903	48516048	55718	145
chr6	48516200	48517000	371777_E6	Peak_371777	chr6	48516289	48516921	55719	632
chr6	48517000	48517600	371778_E9	Peak_371778	.	-1	-1	.	0
chr6	48517600	48518200	371779_E10	Peak_371779	chr6	48518160	48519047	55720	40
chr6	48518200	48519400	371780_E5	Peak_371780	chr6	48518160	48519047	55720	847
chr6	48519400	48519600	371781_E13	Peak_371781	.	-1	-1	.	0
chr6	48519600	48520000	371782_E11	Peak_371782	.	-1	-1	.	0
chr6	48520000	48521000	371783_E9	Peak_371783	.	-1	-1	.	0
chr6	48521000	48521400	371784_E8	Peak_371784	chr6	48521164	48521752	55721	236
chr6	48521400	48522800	371785_E7	Peak_371785	chr6	48521952	48523559	55722	848
chr6	48522800	48523600	371786_E6	Peak_371786	chr6	48521952	48523559	55722	759
chr6	48523600	48524200	371787_E10	Peak_371787	.	-1	-1	.	0
chr6	48524200	48529000	371788_E13	Peak_371788	.	-1	-1	.	0
chr6	48529000	48530200	371789_E10	Peak_371789	.	-1	-1	.	0
chr6	48530200	48531200	371790_E13	Peak_371790	.	-1	-1	.	0
chr6	48531200	48532400	371791_E10	Peak_371791	.	-1	-1	.	0
chr6	48532400	48541000	371792_E13	Peak_371792	.	-1	-1	.	0
chr6	48541000	48542000	371793_E10	Peak_371793	.	-1	-1	.	0
chr6	48542000	48543200	371794_E9	Peak_371794	.	-1	-1	.	0
chr6	48543200	48543600	371795_E6	Peak_371795	chr6	48543244	48545032	55723	356
chr6	48543600	48545000	371796_E7	Peak_371796	chr6	48543244	48545032	55723	1400
chr6	48545000	48545200	371797_E8	Peak_371797	chr6	48543244	48545032	55723	32
chr6	48545200	48545600	371798_E7	Peak_371798	chr6	48545207	48545746	55724	393
chr6	48545600	48545800	371799_E6	Peak_371799	chr6	48545207	48545746	55724	146
chr6	48545800	48546200	371800_E9	Peak_371800	.	-1	-1	.	0
chr6	48546200	48546400	371801_E6	Peak_371801	chr6	48546302	48546595	55725	98
chr6	48546400	48548000	371802_E11	Peak_371802	chr6	48547142	48547449	55727	307
chr6	48548000	48549400	371803_E9	Peak_371803	.	-1	-1	.	0
chr6	48549400	48549800	371804_E6	Peak_371804	chr6	48549520	48549777	55729	257
chr6	48549800	48550000	371805_E9	Peak_371805	.	-1	-1	.	0
chr6	48550000	48550200	371806_E6	Peak_371806	.	-1	-1	.	0
chr6	48550200	48551000	371807_E9	Peak_371807	.	-1	-1	.	0
chr6	48551000	48551200	371808_E6	Peak_371808	.	-1	-1	.	0
chr6	48551200	48551400	371809_E9	Peak_371809	chr6	48551344	48552719	55730	56
chr6	48551400	48552800	371810_E7	Peak_371810	chr6	48551344	48552719	55730	1319
chr6	48552800	48553200	371811_E8	Peak_371811	.	-1	-1	.	0
chr6	48553200	48554200	371812_E10	Peak_371812	.	-1	-1	.	0
chr6	48554200	48567000	371813_E13	Peak_371813	.	-1	-1	.	0
chr6	48567000	48567600	371814_E14	Peak_371814	.	-1	-1	.	0
chr6	48567600	48569600	371815_E13	Peak_371815	.	-1	-1	.	0
chr6	48569600	48571000	371816_E3	Peak_371816	.	-1	-1	.	0
chr6	48571000	48573400	371817_E2	Peak_371817	.	-1	-1	.	0
chr6	48573400	48576800	371818_E1	Peak_371818	.	-1	-1	.	0
chr6	48576800	48577400	371819_E12	Peak_371819	.	-1	-1	.	0
chr6	48577400	48579200	371820_E1	Peak_371820	.	-1	-1	.	0
chr6	48579200	48579800	371821_E12	Peak_371821	.	-1	-1	.	0
chr6	48579800	48580600	371822_E1	Peak_371822	.	-1	-1	.	0
chr6	48580600	48585200	371823_E2	Peak_371823	.	-1	-1	.	0
chr6	48585200	48595600	371824_E13	Peak_371824	.	-1	-1	.	0
chr6	48595600	48595800	371825_E10	Peak_371825	chr6	48595755	48595938	55731	45
chr6	48595800	48596000	371826_E6	Peak_371826	chr6	48595755	48595938	55731	138
chr6	48596000	48596400	371827_E9	Peak_371827	.	-1	-1	.	0
chr6	48596400	48597200	371828_E10	Peak_371828	chr6	48597071	48597337	55732	129
chr6	48597200	48597400	371829_E6	Peak_371829	chr6	48597071	48597337	55732	137
chr6	48597400	48597600	371830_E9	Peak_371830	.	-1	-1	.	0
chr6	48597600	48599800	371831_E10	Peak_371831	.	-1	-1	.	0
chr6	48599800	48614400	371832_E13	Peak_371832	.	-1	-1	.	0
chr6	48614400	48614600	371833_E10	Peak_371833	.	-1	-1	.	0
chr6	48614600	48615000	371834_E9	Peak_371834	chr6	48614946	48615911	55733	54
chr6	48615000	48615800	371835_E6	Peak_371835	chr6	48614946	48615911	55733	800
chr6	48615800	48616000	371836_E9	Peak_371836	chr6	48614946	48615911	55733	111
chr6	48616000	48616600	371837_E6	Peak_371837	chr6	48616135	48616625	55734	465
chr6	48616600	48616800	371838_E9	Peak_371838	chr6	48616135	48616625	55734	25
chr6	48616800	48617000	371839_E6	Peak_371839	.	-1	-1	.	0
chr6	48617000	48617200	371840_E9	Peak_371840	.	-1	-1	.	0
chr6	48617200	48618000	371841_E10	Peak_371841	.	-1	-1	.	0
chr6	48618000	48620800	371842_E13	Peak_371842	.	-1	-1	.	0
chr6	48620800	48621000	371843_E10	Peak_371843	.	-1	-1	.	0
chr6	48621000	48624200	371844_E13	Peak_371844	.	-1	-1	.	0
chr6	48624200	48624800	371845_E10	Peak_371845	.	-1	-1	.	0
chr6	48624800	48625200	371846_E6	Peak_371846	.	-1	-1	.	0
chr6	48625200	48625400	371847_E9	Peak_371847	.	-1	-1	.	0
chr6	48625400	48625800	371848_E8	Peak_371848	.	-1	-1	.	0
chr6	48625800	48626600	371849_E7	Peak_371849	chr6	48625837	48626429	55735	592
chr6	48626600	48627000	371850_E8	Peak_371850	.	-1	-1	.	0
chr6	48627000	48627200	371851_E7	Peak_371851	chr6	48627041	48627337	55736	159
chr6	48627200	48627400	371852_E6	Peak_371852	chr6	48627041	48627337	55736	137
chr6	48627400	48627800	371853_E9	Peak_371853	.	-1	-1	.	0
chr6	48627800	48630800	371854_E14	Peak_371854	.	-1	-1	.	0
chr6	48630800	48631600	371855_E9	Peak_371855	.	-1	-1	.	0
chr6	48631600	48632000	371856_E6	Peak_371856	.	-1	-1	.	0
chr6	48632000	48634200	371857_E10	Peak_371857	.	-1	-1	.	0
chr6	48634200	48635000	371858_E8	Peak_371858	chr6	48634432	48634555	55737	123
chr6	48635000	48635200	371859_E7	Peak_371859	.	-1	-1	.	0
chr6	48635200	48636400	371860_E8	Peak_371860	.	-1	-1	.	0
chr6	48636400	48638000	371861_E10	Peak_371861	.	-1	-1	.	0
chr6	48638000	48639800	371862_E13	Peak_371862	.	-1	-1	.	0
chr6	48639800	48640200	371863_E10	Peak_371863	.	-1	-1	.	0
chr6	48640200	48646800	371864_E13	Peak_371864	.	-1	-1	.	0
chr6	48646800	48650200	371865_E10	Peak_371865	.	-1	-1	.	0
chr6	48650200	48651000	371866_E5	Peak_371866	chr6	48650240	48650917	55738	677
chr6	48651000	48651600	371867_E10	Peak_371867	.	-1	-1	.	0
chr6	48651600	48651800	371868_E6	Peak_371868	.	-1	-1	.	0
chr6	48651800	48656000	371869_E10	Peak_371869	.	-1	-1	.	0
chr6	48656000	48658200	371870_E8	Peak_371870	chr6	48658197	48658395	55739	3
chr6	48658200	48658800	371871_E10	Peak_371871	chr6	48658197	48658395	55739	195
chr6	48658800	48661000	371872_E13	Peak_371872	.	-1	-1	.	0
chr6	48661000	48662200	371873_E10	Peak_371873	.	-1	-1	.	0
chr6	48662200	48682400	371874_E13	Peak_371874	.	-1	-1	.	0
chr6	48682400	48682600	371875_E10	Peak_371875	.	-1	-1	.	0
chr6	48682600	48688400	371876_E13	Peak_371876	chr6	48682965	48683163	55740	198
chr6	48688400	48688800	371877_E10	Peak_371877	.	-1	-1	.	0
chr6	48688800	48689000	371878_E9	Peak_371878	chr6	48688960	48689347	55742	40
chr6	48689000	48689400	371879_E7	Peak_371879	chr6	48688960	48689347	55742	347
chr6	48689400	48690000	371880_E8	Peak_371880	.	-1	-1	.	0
chr6	48690000	48690800	371881_E10	Peak_371881	.	-1	-1	.	0
chr6	48690800	48691600	371882_E9	Peak_371882	.	-1	-1	.	0
chr6	48691600	48692000	371883_E6	Peak_371883	chr6	48691664	48692184	55743	336
chr6	48692000	48693200	371884_E7	Peak_371884	chr6	48692292	48693341	55744	908
chr6	48693200	48693400	371885_E8	Peak_371885	chr6	48692292	48693341	55744	141
chr6	48693400	48693600	371886_E11	Peak_371886	.	-1	-1	.	0
chr6	48693600	48695800	371887_E13	Peak_371887	.	-1	-1	.	0
chr6	48695800	48696000	371888_E10	Peak_371888	.	-1	-1	.	0
chr6	48696000	48696600	371889_E6	Peak_371889	chr6	48696037	48696518	55745	481
chr6	48696600	48698200	371890_E10	Peak_371890	.	-1	-1	.	0
chr6	48698200	48721800	371891_E2	Peak_371891	.	-1	-1	.	0
chr6	48721800	48722000	371892_E10	Peak_371892	.	-1	-1	.	0
chr6	48722000	48722400	371893_E5	Peak_371893	chr6	48722083	48722297	55746	214
chr6	48722400	48722600	371894_E12	Peak_371894	.	-1	-1	.	0
chr6	48722600	48723000	371895_E1	Peak_371895	.	-1	-1	.	0
chr6	48723000	48735200	371896_E2	Peak_371896	.	-1	-1	.	0
chr6	48735200	48736400	371897_E12	Peak_371897	chr6	48735265	48735521	55747	256
chr6	48736400	48737600	371898_E1	Peak_371898	.	-1	-1	.	0
chr6	48737600	48756600	371899_E2	Peak_371899	.	-1	-1	.	0
chr6	48756600	48757600	371900_E10	Peak_371900	.	-1	-1	.	0
chr6	48757600	48767800	371901_E13	Peak_371901	.	-1	-1	.	0
chr6	48767800	48768000	371902_E5	Peak_371902	chr6	48767944	48768092	55748	56
chr6	48768000	48768200	371903_E6	Peak_371903	chr6	48767944	48768092	55748	92
chr6	48768200	48768600	371904_E10	Peak_371904	.	-1	-1	.	0
chr6	48768600	48770600	371905_E13	Peak_371905	.	-1	-1	.	0
chr6	48770600	48770800	371906_E9	Peak_371906	.	-1	-1	.	0
chr6	48770800	48771000	371907_E6	Peak_371907	chr6	48770822	48771052	55749	178
chr6	48771000	48771200	371908_E5	Peak_371908	chr6	48770822	48771052	55749	52
chr6	48771200	48773400	371909_E10	Peak_371909	.	-1	-1	.	0
chr6	48773400	48774400	371910_E9	Peak_371910	.	-1	-1	.	0
chr6	48774400	48775600	371911_E6	Peak_371911	chr6	48774465	48775550	55750	1085
chr6	48775600	48778400	371912_E10	Peak_371912	.	-1	-1	.	0
chr6	48778400	48779000	371913_E9	Peak_371913	.	-1	-1	.	0
chr6	48779000	48779200	371914_E6	Peak_371914	.	-1	-1	.	0
chr6	48779200	48779600	371915_E9	Peak_371915	.	-1	-1	.	0
chr6	48779600	48780800	371916_E6	Peak_371916	chr6	48779705	48780095	55751	390
chr6	48780800	48781200	371917_E9	Peak_371917	.	-1	-1	.	0
chr6	48781200	48781400	371918_E6	Peak_371918	.	-1	-1	.	0
chr6	48781400	48782200	371919_E10	Peak_371919	.	-1	-1	.	0
chr6	48782200	48783000	371920_E13	Peak_371920	.	-1	-1	.	0
chr6	48783000	48788400	371921_E14	Peak_371921	.	-1	-1	.	0
chr6	48788400	48789400	371922_E11	Peak_371922	.	-1	-1	.	0
chr6	48789400	48790200	371923_E8	Peak_371923	.	-1	-1	.	0
chr6	48790200	48792400	371924_E7	Peak_371924	chr6	48790519	48791841	55753	1322
chr6	48792400	48792600	371925_E6	Peak_371925	.	-1	-1	.	0
chr6	48792600	48793400	371926_E11	Peak_371926	chr6	48792643	48792893	55754	250
chr6	48793400	48795600	371927_E14	Peak_371927	.	-1	-1	.	0
chr6	48795600	48801800	371928_E13	Peak_371928	.	-1	-1	.	0
chr6	48801800	48802000	371929_E9	Peak_371929	.	-1	-1	.	0
chr6	48802000	48802600	371930_E8	Peak_371930	chr6	48802276	48802389	55755	113
chr6	48802600	48805600	371931_E2	Peak_371931	.	-1	-1	.	0
chr6	48805600	48806800	371932_E10	Peak_371932	.	-1	-1	.	0
chr6	48806800	48807200	371933_E13	Peak_371933	.	-1	-1	.	0
chr6	48807200	48807600	371934_E10	Peak_371934	.	-1	-1	.	0
chr6	48807600	48808000	371935_E6	Peak_371935	.	-1	-1	.	0
chr6	48808000	48808200	371936_E10	Peak_371936	.	-1	-1	.	0
chr6	48808200	48810000	371937_E13	Peak_371937	.	-1	-1	.	0
chr6	48810000	48810400	371938_E5	Peak_371938	chr6	48810181	48810368	55756	187
chr6	48810400	48810800	371939_E10	Peak_371939	.	-1	-1	.	0
chr6	48810800	48814600	371940_E13	Peak_371940	.	-1	-1	.	0
chr6	48814600	48815000	371941_E11	Peak_371941	.	-1	-1	.	0
chr6	48815000	48815200	371942_E9	Peak_371942	.	-1	-1	.	0
chr6	48815200	48815600	371943_E10	Peak_371943	.	-1	-1	.	0
chr6	48815600	48844200	371944_E2	Peak_371944	.	-1	-1	.	0
chr6	48844200	48844600	371945_E10	Peak_371945	.	-1	-1	.	0
chr6	48844600	48845400	371946_E9	Peak_371946	.	-1	-1	.	0
chr6	48845400	48845600	371947_E6	Peak_371947	.	-1	-1	.	0
chr6	48845600	48846200	371948_E9	Peak_371948	chr6	48846050	48846333	55758	150
chr6	48846200	48846400	371949_E6	Peak_371949	chr6	48846050	48846333	55758	133
chr6	48846400	48847000	371950_E9	Peak_371950	.	-1	-1	.	0
chr6	48847000	48847200	371951_E10	Peak_371951	.	-1	-1	.	0
chr6	48847200	48850800	371952_E13	Peak_371952	.	-1	-1	.	0
chr6	48850800	48851000	371953_E10	Peak_371953	.	-1	-1	.	0
chr6	48851000	48851200	371954_E6	Peak_371954	chr6	48851138	48851734	55759	62
chr6	48851200	48851400	371955_E7	Peak_371955	chr6	48851138	48851734	55759	200
chr6	48851400	48851800	371956_E5	Peak_371956	chr6	48851138	48851734	55759	334
chr6	48851800	48852400	371957_E10	Peak_371957	.	-1	-1	.	0
chr6	48852400	48852800	371958_E9	Peak_371958	chr6	48852727	48853812	55760	73
chr6	48852800	48853000	371959_E8	Peak_371959	chr6	48852727	48853812	55760	200
chr6	48853000	48853200	371960_E7	Peak_371960	chr6	48852727	48853812	55760	200
chr6	48853200	48853400	371961_E6	Peak_371961	chr6	48852727	48853812	55760	200
chr6	48853400	48853600	371962_E9	Peak_371962	chr6	48852727	48853812	55760	200
chr6	48853600	48854000	371963_E10	Peak_371963	chr6	48852727	48853812	55760	212
chr6	48854000	48903000	371964_E2	Peak_371964	chr6	48862095	48862233	55761	138
chr6	48903000	48903400	371965_E12	Peak_371965	.	-1	-1	.	0
chr6	48903400	48944800	371966_E2	Peak_371966	.	-1	-1	.	0
chr6	48944800	48950600	371967_E1	Peak_371967	.	-1	-1	.	0
chr6	48950600	48958000	371968_E2	Peak_371968	.	-1	-1	.	0
chr6	48958000	48958600	371969_E12	Peak_371969	chr6	48958086	48958281	55762	195
chr6	48958600	48962400	371970_E1	Peak_371970	.	-1	-1	.	0
chr6	48962400	48962600	371971_E3	Peak_371971	.	-1	-1	.	0
chr6	48962600	48986000	371972_E2	Peak_371972	.	-1	-1	.	0
chr6	48986000	48989800	371973_E1	Peak_371973	.	-1	-1	.	0
chr6	48989800	48990600	371974_E12	Peak_371974	.	-1	-1	.	0
chr6	48990600	48994600	371975_E1	Peak_371975	.	-1	-1	.	0
chr6	48994600	49009200	371976_E2	Peak_371976	chr6	49007749	49007949	55763	200
chr6	49009200	49010200	371977_E3	Peak_371977	.	-1	-1	.	0
chr6	49010200	49010400	371978_E1	Peak_371978	.	-1	-1	.	0
chr6	49010400	49022600	371979_E2	Peak_371979	.	-1	-1	.	0
chr6	49022600	49023200	371980_E10	Peak_371980	.	-1	-1	.	0
chr6	49023200	49023600	371981_E8	Peak_371981	.	-1	-1	.	0
chr6	49023600	49024400	371982_E7	Peak_371982	chr6	49023608	49024458	55764	792
chr6	49024400	49025200	371983_E8	Peak_371983	chr6	49023608	49024458	55764	58
chr6	49025200	49026000	371984_E11	Peak_371984	.	-1	-1	.	0
chr6	49026000	49032000	371985_E13	Peak_371985	.	-1	-1	.	0
chr6	49032000	49043000	371986_E14	Peak_371986	.	-1	-1	.	0
chr6	49043000	49045000	371987_E13	Peak_371987	.	-1	-1	.	0
chr6	49045000	49045400	371988_E5	Peak_371988	chr6	49045016	49045428	55765	384
chr6	49045400	49046400	371989_E13	Peak_371989	chr6	49045016	49045428	55765	28
chr6	49046400	49048000	371990_E5	Peak_371990	chr6	49046852	49047540	55766	688
chr6	49048000	49048400	371991_E12	Peak_371991	.	-1	-1	.	0
chr6	49048400	49058800	371992_E2	Peak_371992	.	-1	-1	.	0
chr6	49058800	49061800	371993_E11	Peak_371993	chr6	49059674	49059927	55768	253
chr6	49061800	49062400	371994_E13	Peak_371994	.	-1	-1	.	0
chr6	49062400	49068400	371995_E2	Peak_371995	.	-1	-1	.	0
chr6	49068400	49069400	371996_E1	Peak_371996	.	-1	-1	.	0
chr6	49069400	49081200	371997_E2	Peak_371997	.	-1	-1	.	0
chr6	49081200	49081800	371998_E12	Peak_371998	.	-1	-1	.	0
chr6	49081800	49085000	371999_E1	Peak_371999	.	-1	-1	.	0
chr6	49085000	49085200	372000_E12	Peak_372000	.	-1	-1	.	0
chr6	49085200	49096800	372001_E13	Peak_372001	chr6	49088838	49089071	55769	233
chr6	49096800	49098600	372002_E10	Peak_372002	.	-1	-1	.	0
chr6	49098600	49098800	372003_E9	Peak_372003	.	-1	-1	.	0
chr6	49098800	49099200	372004_E6	Peak_372004	chr6	49098905	49099112	55770	207
chr6	49099200	49100200	372005_E9	Peak_372005	.	-1	-1	.	0
chr6	49100200	49101400	372006_E6	Peak_372006	chr6	49100333	49101119	55771	786
chr6	49101400	49101600	372007_E9	Peak_372007	.	-1	-1	.	0
chr6	49101600	49101800	372008_E6	Peak_372008	.	-1	-1	.	0
chr6	49101800	49102000	372009_E11	Peak_372009	.	-1	-1	.	0
chr6	49102000	49107600	372010_E13	Peak_372010	.	-1	-1	.	0
chr6	49107600	49108200	372011_E10	Peak_372011	.	-1	-1	.	0
chr6	49108200	49109200	372012_E13	Peak_372012	.	-1	-1	.	0
chr6	49109200	49109600	372013_E10	Peak_372013	.	-1	-1	.	0
chr6	49109600	49110400	372014_E9	Peak_372014	.	-1	-1	.	0
chr6	49110400	49112000	372015_E10	Peak_372015	.	-1	-1	.	0
chr6	49112000	49115200	372016_E13	Peak_372016	.	-1	-1	.	0
chr6	49115200	49115400	372017_E11	Peak_372017	.	-1	-1	.	0
chr6	49115400	49115800	372018_E9	Peak_372018	.	-1	-1	.	0
chr6	49115800	49116800	372019_E6	Peak_372019	chr6	49115818	49116673	55772	855
chr6	49116800	49117200	372020_E10	Peak_372020	.	-1	-1	.	0
chr6	49117200	49120400	372021_E13	Peak_372021	.	-1	-1	.	0
chr6	49120400	49122200	372022_E10	Peak_372022	.	-1	-1	.	0
chr6	49122200	49129800	372023_E2	Peak_372023	.	-1	-1	.	0
chr6	49129800	49130000	372024_E10	Peak_372024	.	-1	-1	.	0
chr6	49130000	49130400	372025_E9	Peak_372025	.	-1	-1	.	0
chr6	49130400	49130600	372026_E10	Peak_372026	.	-1	-1	.	0
chr6	49130600	49131000	372027_E9	Peak_372027	.	-1	-1	.	0
chr6	49131000	49131200	372028_E10	Peak_372028	.	-1	-1	.	0
chr6	49131200	49135600	372029_E13	Peak_372029	.	-1	-1	.	0
chr6	49135600	49148000	372030_E2	Peak_372030	.	-1	-1	.	0
chr6	49148000	49148200	372031_E10	Peak_372031	.	-1	-1	.	0
chr6	49148200	49148400	372032_E9	Peak_372032	chr6	49148274	49148519	55773	126
chr6	49148400	49148800	372033_E11	Peak_372033	chr6	49148274	49148519	55773	119
chr6	49148800	49154400	372034_E13	Peak_372034	.	-1	-1	.	0
chr6	49154400	49155000	372035_E11	Peak_372035	.	-1	-1	.	0
chr6	49155000	49157000	372036_E13	Peak_372036	.	-1	-1	.	0
chr6	49157000	49158200	372037_E10	Peak_372037	.	-1	-1	.	0
chr6	49158200	49158400	372038_E9	Peak_372038	.	-1	-1	.	0
chr6	49158400	49158600	372039_E6	Peak_372039	.	-1	-1	.	0
chr6	49158600	49158800	372040_E9	Peak_372040	.	-1	-1	.	0
chr6	49158800	49159000	372041_E8	Peak_372041	.	-1	-1	.	0
chr6	49159000	49159400	372042_E10	Peak_372042	chr6	49159111	49159260	55774	149
chr6	49159400	49160000	372043_E9	Peak_372043	.	-1	-1	.	0
chr6	49160000	49160600	372044_E7	Peak_372044	chr6	49160116	49161132	55775	484
chr6	49160600	49160800	372045_E5	Peak_372045	chr6	49160116	49161132	55775	200
chr6	49160800	49161200	372046_E6	Peak_372046	chr6	49160116	49161132	55775	332
chr6	49161200	49161400	372047_E9	Peak_372047	.	-1	-1	.	0
chr6	49161400	49163200	372048_E13	Peak_372048	.	-1	-1	.	0
chr6	49163200	49163400	372049_E5	Peak_372049	.	-1	-1	.	0
chr6	49163400	49166400	372050_E12	Peak_372050	chr6	49165800	49166470	55779	600
chr6	49166400	49167000	372051_E1	Peak_372051	chr6	49165800	49166470	55779	70
chr6	49167000	49168400	372052_E12	Peak_372052	.	-1	-1	.	0
chr6	49168400	49168800	372053_E5	Peak_372053	.	-1	-1	.	0
chr6	49168800	49169600	372054_E12	Peak_372054	chr6	49169314	49169423	55781	109
chr6	49169600	49186400	372055_E1	Peak_372055	chr6	49177344	49177489	55782	145
chr6	49186400	49186600	372056_E12	Peak_372056	chr6	49186368	49186648	55783	200
chr6	49186600	49186800	372057_E5	Peak_372057	chr6	49186368	49186648	55783	48
chr6	49186800	49192800	372058_E13	Peak_372058	.	-1	-1	.	0
chr6	49192800	49197600	372059_E14	Peak_372059	.	-1	-1	.	0
chr6	49197600	49198200	372060_E11	Peak_372060	.	-1	-1	.	0
chr6	49198200	49198400	372061_E13	Peak_372061	.	-1	-1	.	0
chr6	49198400	49202200	372062_E14	Peak_372062	.	-1	-1	.	0
chr6	49202200	49203600	372063_E11	Peak_372063	.	-1	-1	.	0
chr6	49203600	49207000	372064_E13	Peak_372064	.	-1	-1	.	0
chr6	49207000	49207400	372065_E11	Peak_372065	.	-1	-1	.	0
chr6	49207400	49209200	372066_E13	Peak_372066	.	-1	-1	.	0
chr6	49209200	49212400	372067_E11	Peak_372067	.	-1	-1	.	0
chr6	49212400	49213200	372068_E8	Peak_372068	chr6	49213118	49214338	55784	82
chr6	49213200	49214000	372069_E7	Peak_372069	chr6	49213118	49214338	55784	800
chr6	49214000	49214400	372070_E5	Peak_372070	chr6	49213118	49214338	55784	338
chr6	49214400	49214600	372071_E12	Peak_372071	.	-1	-1	.	0
chr6	49214600	49219400	372072_E13	Peak_372072	chr6	49219335	49219470	55785	65
chr6	49219400	49230200	372073_E2	Peak_372073	chr6	49219335	49219470	55785	70
chr6	49230200	49232000	372074_E13	Peak_372074	.	-1	-1	.	0
chr6	49232000	49232200	372075_E11	Peak_372075	chr6	49232140	49232508	55786	60
chr6	49232200	49232600	372076_E6	Peak_372076	chr6	49232140	49232508	55786	308
chr6	49232600	49232800	372077_E9	Peak_372077	.	-1	-1	.	0
chr6	49232800	49233400	372078_E10	Peak_372078	.	-1	-1	.	0
chr6	49233400	49269000	372079_E2	Peak_372079	chr6	49268962	49269722	55787	38
chr6	49269000	49269200	372080_E8	Peak_372080	chr6	49268962	49269722	55787	200
chr6	49269200	49269600	372081_E7	Peak_372081	chr6	49268962	49269722	55787	400
chr6	49269600	49269800	372082_E8	Peak_372082	chr6	49268962	49269722	55787	122
chr6	49269800	49271600	372083_E11	Peak_372083	.	-1	-1	.	0
chr6	49271600	49272200	372084_E10	Peak_372084	.	-1	-1	.	0
chr6	49272200	49272400	372085_E11	Peak_372085	.	-1	-1	.	0
chr6	49272400	49273400	372086_E10	Peak_372086	.	-1	-1	.	0
chr6	49273400	49276400	372087_E13	Peak_372087	.	-1	-1	.	0
chr6	49276400	49276800	372088_E11	Peak_372088	.	-1	-1	.	0
chr6	49276800	49281200	372089_E13	Peak_372089	.	-1	-1	.	0
chr6	49281200	49282200	372090_E11	Peak_372090	chr6	49282039	49282230	55788	161
chr6	49282200	49282400	372091_E8	Peak_372091	chr6	49282039	49282230	55788	30
chr6	49282400	49283000	372092_E11	Peak_372092	.	-1	-1	.	0
chr6	49283000	49290000	372093_E13	Peak_372093	.	-1	-1	.	0
chr6	49290000	49291200	372094_E14	Peak_372094	.	-1	-1	.	0
chr6	49291200	49299600	372095_E13	Peak_372095	.	-1	-1	.	0
chr6	49299600	49300400	372096_E5	Peak_372096	chr6	49299825	49300346	55789	521
chr6	49300400	49303800	372097_E13	Peak_372097	.	-1	-1	.	0
chr6	49303800	49316600	372098_E2	Peak_372098	.	-1	-1	.	0
chr6	49316600	49317200	372099_E13	Peak_372099	.	-1	-1	.	0
chr6	49317200	49317800	372100_E5	Peak_372100	chr6	49317327	49318022	55790	473
chr6	49317800	49318000	372101_E7	Peak_372101	chr6	49317327	49318022	55790	200
chr6	49318000	49318400	372102_E8	Peak_372102	chr6	49317327	49318022	55790	22
chr6	49318400	49345000	372103_E2	Peak_372103	.	-1	-1	.	0
chr6	49345000	49346000	372104_E3	Peak_372104	.	-1	-1	.	0
chr6	49346000	49439800	372105_E2	Peak_372105	.	-1	-1	.	0
chr6	49439800	49440600	372106_E3	Peak_372106	.	-1	-1	.	0
chr6	49440600	49465200	372107_E2	Peak_372107	.	-1	-1	.	0
chr6	49465200	49469800	372108_E1	Peak_372108	.	-1	-1	.	0
chr6	49469800	49486800	372109_E2	Peak_372109	.	-1	-1	.	0
chr6	49486800	49493800	372110_E1	Peak_372110	.	-1	-1	.	0
chr6	49493800	49497200	372111_E2	Peak_372111	.	-1	-1	.	0
chr6	49497200	49497400	372112_E3	Peak_372112	.	-1	-1	.	0
chr6	49497400	49501400	372113_E2	Peak_372113	.	-1	-1	.	0
chr6	49501400	49502800	372114_E1	Peak_372114	.	-1	-1	.	0
chr6	49502800	49504600	372115_E2	Peak_372115	.	-1	-1	.	0
chr6	49504600	49506800	372116_E1	Peak_372116	.	-1	-1	.	0
chr6	49506800	49531800	372117_E2	Peak_372117	.	-1	-1	.	0
chr6	49531800	49541400	372118_E1	Peak_372118	chr6	49541355	49541563	55791	45
chr6	49541400	49541800	372119_E12	Peak_372119	chr6	49541355	49541563	55791	163
chr6	49541800	49544200	372120_E2	Peak_372120	.	-1	-1	.	0
chr6	49544200	49544600	372121_E3	Peak_372121	.	-1	-1	.	0
chr6	49544600	49604000	372122_E2	Peak_372122	.	-1	-1	.	0
chr6	49604000	49609000	372123_E1	Peak_372123	.	-1	-1	.	0
chr6	49609000	49621600	372124_E2	Peak_372124	.	-1	-1	.	0
chr6	49621600	49624000	372125_E1	Peak_372125	.	-1	-1	.	0
chr6	49624000	49636600	372126_E2	Peak_372126	.	-1	-1	.	0
chr6	49636600	49643600	372127_E1	Peak_372127	.	-1	-1	.	0
chr6	49643600	49652200	372128_E2	Peak_372128	.	-1	-1	.	0
chr6	49652200	49656600	372129_E1	Peak_372129	.	-1	-1	.	0
chr6	49656600	49660200	372130_E2	Peak_372130	.	-1	-1	.	0
chr6	49660200	49665800	372131_E1	Peak_372131	.	-1	-1	.	0
chr6	49665800	49695000	372132_E2	Peak_372132	.	-1	-1	.	0
chr6	49695000	49700800	372133_E1	Peak_372133	.	-1	-1	.	0
chr6	49700800	49707200	372134_E2	Peak_372134	.	-1	-1	.	0
chr6	49707200	49707400	372135_E12	Peak_372135	.	-1	-1	.	0
chr6	49707400	49712400	372136_E1	Peak_372136	.	-1	-1	.	0
chr6	49712400	49746000	372137_E2	Peak_372137	.	-1	-1	.	0
chr6	49746000	49746400	372138_E1	Peak_372138	.	-1	-1	.	0
chr6	49746400	49754000	372139_E2	Peak_372139	.	-1	-1	.	0
chr6	49754000	49766600	372140_E1	Peak_372140	.	-1	-1	.	0
chr6	49766600	49770400	372141_E2	Peak_372141	.	-1	-1	.	0
chr6	49770400	49771800	372142_E1	Peak_372142	.	-1	-1	.	0
chr6	49771800	49773000	372143_E12	Peak_372143	.	-1	-1	.	0
chr6	49773000	49774800	372144_E1	Peak_372144	.	-1	-1	.	0
chr6	49774800	49814800	372145_E2	Peak_372145	.	-1	-1	.	0
chr6	49814800	49820800	372146_E1	Peak_372146	.	-1	-1	.	0
chr6	49820800	49821600	372147_E12	Peak_372147	.	-1	-1	.	0
chr6	49821600	49826000	372148_E1	Peak_372148	.	-1	-1	.	0
chr6	49826000	49870000	372149_E2	Peak_372149	.	-1	-1	.	0
chr6	49870000	49870600	372150_E12	Peak_372150	.	-1	-1	.	0
chr6	49870600	49881000	372151_E1	Peak_372151	.	-1	-1	.	0
chr6	49881000	49926000	372152_E2	Peak_372152	.	-1	-1	.	0
chr6	49926000	49927800	372153_E1	Peak_372153	chr6	49927793	49928148	55792	7
chr6	49927800	49928200	372154_E12	Peak_372154	chr6	49927793	49928148	55792	348
chr6	49928200	49939800	372155_E1	Peak_372155	.	-1	-1	.	0
chr6	49939800	49940800	372156_E12	Peak_372156	chr6	49940476	49940660	55793	184
chr6	49940800	49962200	372157_E1	Peak_372157	.	-1	-1	.	0
chr6	49962200	49979200	372158_E2	Peak_372158	.	-1	-1	.	0
chr6	49979200	49986000	372159_E1	Peak_372159	.	-1	-1	.	0
chr6	49986000	49986800	372160_E2	Peak_372160	.	-1	-1	.	0
chr6	49986800	49987600	372161_E10	Peak_372161	.	-1	-1	.	0
chr6	49987600	49988200	372162_E8	Peak_372162	.	-1	-1	.	0
chr6	49988200	49988400	372163_E7	Peak_372163	.	-1	-1	.	0
chr6	49988400	49988600	372164_E6	Peak_372164	.	-1	-1	.	0
chr6	49988600	49990600	372165_E10	Peak_372165	.	-1	-1	.	0
chr6	49990600	49991400	372166_E9	Peak_372166	.	-1	-1	.	0
chr6	49991400	49991800	372167_E6	Peak_372167	chr6	49991499	49991667	55794	168
chr6	49991800	49992000	372168_E9	Peak_372168	chr6	49991888	49992975	55795	112
chr6	49992000	49993000	372169_E6	Peak_372169	chr6	49991888	49992975	55795	975
chr6	49993000	49993600	372170_E9	Peak_372170	chr6	49993585	49993858	55796	15
chr6	49993600	49993800	372171_E6	Peak_372171	chr6	49993585	49993858	55796	200
chr6	49993800	49994000	372172_E9	Peak_372172	chr6	49993585	49993858	55796	58
chr6	49994000	49995200	372173_E10	Peak_372173	.	-1	-1	.	0
chr6	49995200	50003000	372174_E13	Peak_372174	.	-1	-1	.	0
chr6	50003000	50030400	372175_E2	Peak_372175	.	-1	-1	.	0
chr6	50030400	50031200	372176_E11	Peak_372176	.	-1	-1	.	0
chr6	50031200	50041400	372177_E13	Peak_372177	.	-1	-1	.	0
chr6	50041400	50042000	372178_E11	Peak_372178	.	-1	-1	.	0
chr6	50042000	50059200	372179_E2	Peak_372179	.	-1	-1	.	0
chr6	50059200	50059400	372180_E12	Peak_372180	.	-1	-1	.	0
chr6	50059400	50059600	372181_E8	Peak_372181	chr6	50059460	50061286	55797	140
chr6	50059600	50061400	372182_E7	Peak_372182	chr6	50059460	50061286	55797	1686
chr6	50061400	50062200	372183_E8	Peak_372183	.	-1	-1	.	0
chr6	50062200	50062800	372184_E9	Peak_372184	.	-1	-1	.	0
chr6	50062800	50063200	372185_E6	Peak_372185	chr6	50062817	50063191	55798	374
chr6	50063200	50063400	372186_E9	Peak_372186	.	-1	-1	.	0
chr6	50063400	50063600	372187_E11	Peak_372187	.	-1	-1	.	0
chr6	50063600	50064800	372188_E10	Peak_372188	.	-1	-1	.	0
chr6	50064800	50065400	372189_E13	Peak_372189	.	-1	-1	.	0
chr6	50065400	50066800	372190_E11	Peak_372190	.	-1	-1	.	0
chr6	50066800	50067600	372191_E13	Peak_372191	.	-1	-1	.	0
chr6	50067600	50068600	372192_E11	Peak_372192	.	-1	-1	.	0
chr6	50068600	50070400	372193_E13	Peak_372193	.	-1	-1	.	0
chr6	50070400	50071600	372194_E14	Peak_372194	.	-1	-1	.	0
chr6	50071600	50074600	372195_E13	Peak_372195	.	-1	-1	.	0
chr6	50074600	50076200	372196_E14	Peak_372196	.	-1	-1	.	0
chr6	50076200	50077200	372197_E11	Peak_372197	.	-1	-1	.	0
chr6	50077200	50079200	372198_E13	Peak_372198	.	-1	-1	.	0
chr6	50079200	50080000	372199_E14	Peak_372199	.	-1	-1	.	0
chr6	50080000	50082600	372200_E13	Peak_372200	.	-1	-1	.	0
chr6	50082600	50083600	372201_E9	Peak_372201	.	-1	-1	.	0
chr6	50083600	50084000	372202_E11	Peak_372202	.	-1	-1	.	0
chr6	50084000	50086000	372203_E13	Peak_372203	.	-1	-1	.	0
chr6	50086000	50087600	372204_E11	Peak_372204	.	-1	-1	.	0
chr6	50087600	50087800	372205_E13	Peak_372205	.	-1	-1	.	0
chr6	50087800	50088000	372206_E11	Peak_372206	.	-1	-1	.	0
chr6	50088000	50092800	372207_E13	Peak_372207	.	-1	-1	.	0
chr6	50092800	50098400	372208_E14	Peak_372208	.	-1	-1	.	0
chr6	50098400	50100000	372209_E13	Peak_372209	.	-1	-1	.	0
chr6	50100000	50101000	372210_E14	Peak_372210	.	-1	-1	.	0
chr6	50101000	50106800	372211_E13	Peak_372211	.	-1	-1	.	0
chr6	50106800	50109600	372212_E10	Peak_372212	.	-1	-1	.	0
chr6	50109600	50111000	372213_E9	Peak_372213	.	-1	-1	.	0
chr6	50111000	50111600	372214_E11	Peak_372214	.	-1	-1	.	0
chr6	50111600	50111800	372215_E13	Peak_372215	.	-1	-1	.	0
chr6	50111800	50115800	372216_E14	Peak_372216	.	-1	-1	.	0
chr6	50115800	50119600	372217_E13	Peak_372217	.	-1	-1	.	0
chr6	50119600	50120200	372218_E10	Peak_372218	.	-1	-1	.	0
chr6	50120200	50120400	372219_E13	Peak_372219	.	-1	-1	.	0
chr6	50120400	50123400	372220_E14	Peak_372220	.	-1	-1	.	0
chr6	50123400	50123800	372221_E13	Peak_372221	.	-1	-1	.	0
chr6	50123800	50124400	372222_E10	Peak_372222	.	-1	-1	.	0
chr6	50124400	50124600	372223_E11	Peak_372223	.	-1	-1	.	0
chr6	50124600	50125600	372224_E9	Peak_372224	.	-1	-1	.	0
chr6	50125600	50126400	372225_E6	Peak_372225	chr6	50125773	50126044	55799	271
chr6	50126400	50127200	372226_E9	Peak_372226	.	-1	-1	.	0
chr6	50127200	50127600	372227_E11	Peak_372227	.	-1	-1	.	0
chr6	50127600	50130200	372228_E9	Peak_372228	.	-1	-1	.	0
chr6	50130200	50130400	372229_E6	Peak_372229	.	-1	-1	.	0
chr6	50130400	50130600	372230_E11	Peak_372230	.	-1	-1	.	0
chr6	50130600	50131200	372231_E13	Peak_372231	.	-1	-1	.	0
chr6	50131200	50136800	372232_E14	Peak_372232	.	-1	-1	.	0
chr6	50136800	50138000	372233_E9	Peak_372233	.	-1	-1	.	0
chr6	50138000	50138400	372234_E6	Peak_372234	chr6	50138118	50138374	55800	256
chr6	50138400	50139400	372235_E9	Peak_372235	.	-1	-1	.	0
chr6	50139400	50139800	372236_E6	Peak_372236	chr6	50139446	50139703	55801	257
chr6	50139800	50141200	372237_E9	Peak_372237	.	-1	-1	.	0
chr6	50141200	50141400	372238_E6	Peak_372238	.	-1	-1	.	0
chr6	50141400	50142200	372239_E9	Peak_372239	.	-1	-1	.	0
chr6	50142200	50142800	372240_E6	Peak_372240	chr6	50142221	50142696	55802	475
chr6	50142800	50143800	372241_E9	Peak_372241	.	-1	-1	.	0
chr6	50143800	50144000	372242_E6	Peak_372242	.	-1	-1	.	0
chr6	50144000	50145200	372243_E9	Peak_372243	.	-1	-1	.	0
chr6	50145200	50145800	372244_E10	Peak_372244	.	-1	-1	.	0
chr6	50145800	50154600	372245_E14	Peak_372245	chr6	50146868	50146974	55803	106
chr6	50154600	50155800	372246_E13	Peak_372246	.	-1	-1	.	0
chr6	50155800	50156400	372247_E14	Peak_372247	.	-1	-1	.	0
chr6	50156400	50156600	372248_E13	Peak_372248	.	-1	-1	.	0
chr6	50156600	50157000	372249_E3	Peak_372249	.	-1	-1	.	0
chr6	50157000	50164000	372250_E13	Peak_372250	.	-1	-1	.	0
chr6	50164000	50164200	372251_E11	Peak_372251	.	-1	-1	.	0
chr6	50164200	50165400	372252_E9	Peak_372252	chr6	50165077	50165651	55804	323
chr6	50165400	50165600	372253_E6	Peak_372253	chr6	50165077	50165651	55804	200
chr6	50165600	50165800	372254_E9	Peak_372254	chr6	50165077	50165651	55804	51
chr6	50165800	50166800	372255_E10	Peak_372255	.	-1	-1	.	0
chr6	50166800	50177400	372256_E2	Peak_372256	.	-1	-1	.	0
chr6	50177400	50177800	372257_E13	Peak_372257	.	-1	-1	.	0
chr6	50177800	50201200	372258_E2	Peak_372258	.	-1	-1	.	0
chr6	50201200	50202400	372259_E13	Peak_372259	.	-1	-1	.	0
chr6	50202400	50204600	372260_E10	Peak_372260	.	-1	-1	.	0
chr6	50204600	50204800	372261_E9	Peak_372261	chr6	50204687	50205052	55805	113
chr6	50204800	50205000	372262_E7	Peak_372262	chr6	50204687	50205052	55805	200
chr6	50205000	50205200	372263_E8	Peak_372263	chr6	50204687	50205052	55805	52
chr6	50205200	50205400	372264_E11	Peak_372264	.	-1	-1	.	0
chr6	50205400	50211000	372265_E13	Peak_372265	.	-1	-1	.	0
chr6	50211000	50211200	372266_E11	Peak_372266	.	-1	-1	.	0
chr6	50211200	50211600	372267_E8	Peak_372267	.	-1	-1	.	0
chr6	50211600	50212200	372268_E7	Peak_372268	chr6	50211619	50212228	55806	581
chr6	50212200	50212400	372269_E5	Peak_372269	chr6	50211619	50212228	55806	28
chr6	50212400	50213400	372270_E13	Peak_372270	.	-1	-1	.	0
chr6	50213400	50238000	372271_E2	Peak_372271	.	-1	-1	.	0
chr6	50238000	50255800	372272_E13	Peak_372272	chr6	50244209	50244464	55807	255
chr6	50255800	50256400	372273_E11	Peak_372273	.	-1	-1	.	0
chr6	50256400	50256800	372274_E9	Peak_372274	chr6	50256772	50257213	55808	28
chr6	50256800	50257600	372275_E6	Peak_372275	chr6	50256772	50257213	55808	413
chr6	50257600	50257800	372276_E9	Peak_372276	.	-1	-1	.	0
chr6	50257800	50258400	372277_E11	Peak_372277	.	-1	-1	.	0
chr6	50258400	50262600	372278_E13	Peak_372278	.	-1	-1	.	0
chr6	50262600	50263000	372279_E5	Peak_372279	chr6	50262714	50262962	55809	248
chr6	50263000	50269800	372280_E13	Peak_372280	.	-1	-1	.	0
chr6	50269800	50270600	372281_E14	Peak_372281	.	-1	-1	.	0
chr6	50270600	50274800	372282_E13	Peak_372282	.	-1	-1	.	0
chr6	50274800	50275600	372283_E14	Peak_372283	.	-1	-1	.	0
chr6	50275600	50278200	372284_E13	Peak_372284	.	-1	-1	.	0
chr6	50278200	50278600	372285_E14	Peak_372285	.	-1	-1	.	0
chr6	50278600	50307800	372286_E13	Peak_372286	.	-1	-1	.	0
chr6	50307800	50308000	372287_E11	Peak_372287	.	-1	-1	.	0
chr6	50308000	50308200	372288_E9	Peak_372288	.	-1	-1	.	0
chr6	50308200	50309000	372289_E6	Peak_372289	chr6	50308224	50309022	55810	776
chr6	50309000	50309200	372290_E9	Peak_372290	chr6	50308224	50309022	55810	22
chr6	50309200	50309600	372291_E11	Peak_372291	.	-1	-1	.	0
chr6	50309600	50313600	372292_E13	Peak_372292	.	-1	-1	.	0
chr6	50313600	50313800	372293_E11	Peak_372293	.	-1	-1	.	0
chr6	50313800	50322200	372294_E13	Peak_372294	.	-1	-1	.	0
chr6	50322200	50323400	372295_E11	Peak_372295	.	-1	-1	.	0
chr6	50323400	50331000	372296_E13	Peak_372296	.	-1	-1	.	0
chr6	50331000	50331600	372297_E10	Peak_372297	chr6	50331493	50331888	55811	107
chr6	50331600	50331800	372298_E5	Peak_372298	chr6	50331493	50331888	55811	200
chr6	50331800	50332000	372299_E7	Peak_372299	chr6	50331493	50331888	55811	88
chr6	50332000	50332200	372300_E8	Peak_372300	.	-1	-1	.	0
chr6	50332200	50332800	372301_E9	Peak_372301	.	-1	-1	.	0
chr6	50332800	50333000	372302_E6	Peak_372302	chr6	50332840	50333091	55812	160
chr6	50333000	50333800	372303_E9	Peak_372303	chr6	50332840	50333091	55812	91
chr6	50333800	50334400	372304_E11	Peak_372304	.	-1	-1	.	0
chr6	50334400	50334600	372305_E10	Peak_372305	.	-1	-1	.	0
chr6	50334600	50362000	372306_E2	Peak_372306	.	-1	-1	.	0
chr6	50362000	50362600	372307_E12	Peak_372307	.	-1	-1	.	0
chr6	50362600	50380200	372308_E2	Peak_372308	chr6	50366897	50367096	55813	199
chr6	50380200	50380800	372309_E3	Peak_372309	.	-1	-1	.	0
chr6	50380800	50387600	372310_E2	Peak_372310	.	-1	-1	.	0
chr6	50387600	50387800	372311_E12	Peak_372311	chr6	50387799	50388474	55814	1
chr6	50387800	50388400	372312_E5	Peak_372312	chr6	50387799	50388474	55814	600
chr6	50388400	50395400	372313_E13	Peak_372313	chr6	50387799	50388474	55814	74
chr6	50395400	50395800	372314_E11	Peak_372314	.	-1	-1	.	0
chr6	50395800	50396200	372315_E13	Peak_372315	.	-1	-1	.	0
chr6	50396200	50405000	372316_E2	Peak_372316	.	-1	-1	.	0
chr6	50405000	50406400	372317_E12	Peak_372317	.	-1	-1	.	0
chr6	50406400	50407600	372318_E1	Peak_372318	.	-1	-1	.	0
chr6	50407600	50407800	372319_E12	Peak_372319	.	-1	-1	.	0
chr6	50407800	50476400	372320_E2	Peak_372320	.	-1	-1	.	0
chr6	50476400	50477200	372321_E12	Peak_372321	chr6	50476469	50476992	55815	523
chr6	50477200	50494400	372322_E1	Peak_372322	chr6	50486566	50486978	55816	412
chr6	50494400	50494600	372323_E12	Peak_372323	.	-1	-1	.	0
chr6	50494600	50494800	372324_E1	Peak_372324	.	-1	-1	.	0
chr6	50494800	50495600	372325_E12	Peak_372325	.	-1	-1	.	0
chr6	50495600	50502800	372326_E1	Peak_372326	.	-1	-1	.	0
chr6	50502800	50503200	372327_E12	Peak_372327	.	-1	-1	.	0
chr6	50503200	50512000	372328_E13	Peak_372328	.	-1	-1	.	0
chr6	50512000	50514800	372329_E14	Peak_372329	.	-1	-1	.	0
chr6	50514800	50515200	372330_E13	Peak_372330	.	-1	-1	.	0
chr6	50515200	50515400	372331_E11	Peak_372331	.	-1	-1	.	0
chr6	50515400	50516000	372332_E8	Peak_372332	.	-1	-1	.	0
chr6	50516000	50517400	372333_E7	Peak_372333	.	-1	-1	.	0
chr6	50517400	50517800	372334_E8	Peak_372334	.	-1	-1	.	0
chr6	50517800	50518000	372335_E9	Peak_372335	.	-1	-1	.	0
chr6	50518000	50536200	372336_E13	Peak_372336	.	-1	-1	.	0
chr6	50536200	50537200	372337_E11	Peak_372337	.	-1	-1	.	0
chr6	50537200	50537400	372338_E9	Peak_372338	.	-1	-1	.	0
chr6	50537400	50537800	372339_E6	Peak_372339	chr6	50537438	50537767	55818	329
chr6	50537800	50538200	372340_E9	Peak_372340	.	-1	-1	.	0
chr6	50538200	50540600	372341_E13	Peak_372341	.	-1	-1	.	0
chr6	50540600	50541600	372342_E14	Peak_372342	.	-1	-1	.	0
chr6	50541600	50546000	372343_E13	Peak_372343	.	-1	-1	.	0
chr6	50546000	50546200	372344_E5	Peak_372344	.	-1	-1	.	0
chr6	50546200	50546800	372345_E7	Peak_372345	chr6	50546348	50547221	55819	452
chr6	50546800	50547200	372346_E5	Peak_372346	chr6	50546348	50547221	55819	400
chr6	50547200	50548600	372347_E13	Peak_372347	chr6	50546348	50547221	55819	21
chr6	50548600	50549000	372348_E5	Peak_372348	chr6	50548884	50548985	55820	101
chr6	50549000	50551600	372349_E13	Peak_372349	.	-1	-1	.	0
chr6	50551600	50552000	372350_E5	Peak_372350	chr6	50551680	50551942	55821	262
chr6	50552000	50553200	372351_E13	Peak_372351	.	-1	-1	.	0
chr6	50553200	50581600	372352_E2	Peak_372352	.	-1	-1	.	0
chr6	50581600	50581800	372353_E3	Peak_372353	.	-1	-1	.	0
chr6	50581800	50582000	372354_E1	Peak_372354	.	-1	-1	.	0
chr6	50582000	50588800	372355_E2	Peak_372355	.	-1	-1	.	0
chr6	50588800	50595800	372356_E1	Peak_372356	.	-1	-1	.	0
chr6	50595800	50612400	372357_E2	Peak_372357	.	-1	-1	.	0
chr6	50612400	50613600	372358_E1	Peak_372358	.	-1	-1	.	0
chr6	50613600	50621600	372359_E2	Peak_372359	.	-1	-1	.	0
chr6	50621600	50629200	372360_E1	Peak_372360	.	-1	-1	.	0
chr6	50629200	50629600	372361_E12	Peak_372361	chr6	50629267	50629434	55822	167
chr6	50629600	50630400	372362_E1	Peak_372362	.	-1	-1	.	0
chr6	50630400	50671400	372363_E2	Peak_372363	.	-1	-1	.	0
chr6	50671400	50671800	372364_E12	Peak_372364	.	-1	-1	.	0
chr6	50671800	50674800	372365_E1	Peak_372365	.	-1	-1	.	0
chr6	50674800	50679600	372366_E2	Peak_372366	.	-1	-1	.	0
chr6	50679600	50681000	372367_E10	Peak_372367	chr6	50680890	50681657	55823	110
chr6	50681000	50681800	372368_E6	Peak_372368	chr6	50680890	50681657	55823	657
chr6	50681800	50682000	372369_E9	Peak_372369	.	-1	-1	.	0
chr6	50682000	50683400	372370_E10	Peak_372370	.	-1	-1	.	0
chr6	50683400	50684600	372371_E9	Peak_372371	.	-1	-1	.	0
chr6	50684600	50685200	372372_E6	Peak_372372	chr6	50684644	50685149	55824	505
chr6	50685200	50685400	372373_E9	Peak_372373	.	-1	-1	.	0
chr6	50685400	50686400	372374_E10	Peak_372374	.	-1	-1	.	0
chr6	50686400	50693800	372375_E2	Peak_372375	.	-1	-1	.	0
chr6	50693800	50694200	372376_E10	Peak_372376	.	-1	-1	.	0
chr6	50694200	50715800	372377_E2	Peak_372377	chr6	50694914	50695058	55825	144
chr6	50715800	50716400	372378_E10	Peak_372378	.	-1	-1	.	0
chr6	50716400	50717000	372379_E6	Peak_372379	chr6	50716445	50716859	55826	414
chr6	50717000	50717200	372380_E9	Peak_372380	.	-1	-1	.	0
chr6	50717200	50717400	372381_E11	Peak_372381	.	-1	-1	.	0
chr6	50717400	50722000	372382_E13	Peak_372382	.	-1	-1	.	0
chr6	50722000	50722200	372383_E11	Peak_372383	.	-1	-1	.	0
chr6	50722200	50722400	372384_E9	Peak_372384	.	-1	-1	.	0
chr6	50722400	50723200	372385_E6	Peak_372385	chr6	50722565	50723148	55827	583
chr6	50723200	50723800	372386_E9	Peak_372386	.	-1	-1	.	0
chr6	50723800	50724000	372387_E10	Peak_372387	.	-1	-1	.	0
chr6	50724000	50749400	372388_E13	Peak_372388	.	-1	-1	.	0
chr6	50749400	50749800	372389_E11	Peak_372389	.	-1	-1	.	0
chr6	50749800	50752800	372390_E13	Peak_372390	.	-1	-1	.	0
chr6	50752800	50753000	372391_E10	Peak_372391	.	-1	-1	.	0
chr6	50753000	50754400	372392_E11	Peak_372392	chr6	50753125	50753324	55828	199
chr6	50754400	50755000	372393_E6	Peak_372393	chr6	50754407	50755057	55829	593
chr6	50755000	50755400	372394_E9	Peak_372394	chr6	50754407	50755057	55829	57
chr6	50755400	50756400	372395_E10	Peak_372395	.	-1	-1	.	0
chr6	50756400	50758000	372396_E5	Peak_372396	chr6	50757627	50758010	55831	373
chr6	50758000	50760000	372397_E12	Peak_372397	chr6	50757627	50758010	55831	10
chr6	50760000	50769200	372398_E1	Peak_372398	.	-1	-1	.	0
chr6	50769200	50817200	372399_E2	Peak_372399	.	-1	-1	.	0
chr6	50817200	50828200	372400_E1	Peak_372400	.	-1	-1	.	0
chr6	50828200	50840400	372401_E2	Peak_372401	.	-1	-1	.	0
chr6	50840400	50840600	372402_E10	Peak_372402	.	-1	-1	.	0
chr6	50840600	50841400	372403_E5	Peak_372403	chr6	50840686	50841333	55832	647
chr6	50841400	50842800	372404_E10	Peak_372404	.	-1	-1	.	0
chr6	50842800	50843200	372405_E12	Peak_372405	.	-1	-1	.	0
chr6	50843200	50845400	372406_E1	Peak_372406	.	-1	-1	.	0
chr6	50845400	50856800	372407_E2	Peak_372407	.	-1	-1	.	0
chr6	50856800	50857800	372408_E10	Peak_372408	chr6	50856873	50857113	55833	240
chr6	50857800	50861800	372409_E2	Peak_372409	.	-1	-1	.	0
chr6	50861800	50865800	372410_E1	Peak_372410	.	-1	-1	.	0
chr6	50865800	50868000	372411_E2	Peak_372411	.	-1	-1	.	0
chr6	50868000	50869600	372412_E10	Peak_372412	.	-1	-1	.	0
chr6	50869600	50879400	372413_E2	Peak_372413	.	-1	-1	.	0
chr6	50879400	50880000	372414_E3	Peak_372414	.	-1	-1	.	0
chr6	50880000	50884600	372415_E2	Peak_372415	.	-1	-1	.	0
chr6	50884600	50885400	372416_E3	Peak_372416	.	-1	-1	.	0
chr6	50885400	50890200	372417_E1	Peak_372417	.	-1	-1	.	0
chr6	50890200	50914400	372418_E2	Peak_372418	.	-1	-1	.	0
chr6	50914400	50921200	372419_E1	Peak_372419	.	-1	-1	.	0
chr6	50921200	50926800	372420_E2	Peak_372420	.	-1	-1	.	0
chr6	50926800	50928000	372421_E10	Peak_372421	.	-1	-1	.	0
chr6	50928000	50932000	372422_E13	Peak_372422	.	-1	-1	.	0
chr6	50932000	50932200	372423_E5	Peak_372423	chr6	50932013	50932204	55834	187
chr6	50932200	50932400	372424_E10	Peak_372424	chr6	50932013	50932204	55834	4
chr6	50932400	50936600	372425_E13	Peak_372425	.	-1	-1	.	0
chr6	50936600	50937000	372426_E5	Peak_372426	chr6	50936604	50936932	55835	328
chr6	50937000	50937400	372427_E13	Peak_372427	.	-1	-1	.	0
chr6	50937400	50952800	372428_E2	Peak_372428	.	-1	-1	.	0
chr6	50952800	50985600	372429_E1	Peak_372429	chr6	50962159	50962294	55836	135
chr6	50985600	50987200	372430_E12	Peak_372430	chr6	50986555	50986868	55837	313
chr6	50987200	51003200	372431_E2	Peak_372431	chr6	51000966	51001174	55838	208
chr6	51003200	51015200	372432_E1	Peak_372432	.	-1	-1	.	0
chr6	51015200	51058000	372433_E2	Peak_372433	.	-1	-1	.	0
chr6	51058000	51058600	372434_E12	Peak_372434	.	-1	-1	.	0
chr6	51058600	51059200	372435_E1	Peak_372435	.	-1	-1	.	0
chr6	51059200	51079000	372436_E2	Peak_372436	.	-1	-1	.	0
chr6	51079000	51079600	372437_E10	Peak_372437	chr6	51079591	51079946	55839	9
chr6	51079600	51080000	372438_E6	Peak_372438	chr6	51079591	51079946	55839	346
chr6	51080000	51080800	372439_E10	Peak_372439	.	-1	-1	.	0
chr6	51080800	51103800	372440_E2	Peak_372440	.	-1	-1	.	0
chr6	51103800	51119200	372441_E1	Peak_372441	.	-1	-1	.	0
chr6	51119200	51120000	372442_E10	Peak_372442	.	-1	-1	.	0
chr6	51120000	51120200	372443_E5	Peak_372443	.	-1	-1	.	0
chr6	51120200	51120400	372444_E12	Peak_372444	.	-1	-1	.	0
chr6	51120400	51121000	372445_E5	Peak_372445	chr6	51120517	51120718	55840	201
chr6	51121000	51121200	372446_E12	Peak_372446	chr6	51120891	51121249	55841	200
chr6	51121200	51121400	372447_E7	Peak_372447	chr6	51120891	51121249	55841	49
chr6	51121400	51124200	372448_E12	Peak_372448	chr6	51122904	51123179	55843	275
chr6	51124200	51128000	372449_E1	Peak_372449	.	-1	-1	.	0
chr6	51128000	51129600	372450_E12	Peak_372450	chr6	51128392	51128798	55844	406
chr6	51129600	51158800	372451_E1	Peak_372451	.	-1	-1	.	0
chr6	51158800	51159400	372452_E12	Peak_372452	.	-1	-1	.	0
chr6	51159400	51162000	372453_E1	Peak_372453	.	-1	-1	.	0
chr6	51162000	51162800	372454_E2	Peak_372454	.	-1	-1	.	0
chr6	51162800	51165600	372455_E13	Peak_372455	.	-1	-1	.	0
chr6	51165600	51166000	372456_E11	Peak_372456	.	-1	-1	.	0
chr6	51166000	51166400	372457_E9	Peak_372457	.	-1	-1	.	0
chr6	51166400	51166800	372458_E5	Peak_372458	chr6	51166473	51166789	55846	316
chr6	51166800	51169800	372459_E13	Peak_372459	.	-1	-1	.	0
chr6	51169800	51170000	372460_E12	Peak_372460	.	-1	-1	.	0
chr6	51170000	51171000	372461_E1	Peak_372461	.	-1	-1	.	0
chr6	51171000	51194000	372462_E2	Peak_372462	.	-1	-1	.	0
chr6	51194000	51194400	372463_E3	Peak_372463	.	-1	-1	.	0
chr6	51194400	51210200	372464_E2	Peak_372464	.	-1	-1	.	0
chr6	51210200	51210600	372465_E3	Peak_372465	.	-1	-1	.	0
chr6	51210600	51215400	372466_E2	Peak_372466	.	-1	-1	.	0
chr6	51215400	51217800	372467_E13	Peak_372467	.	-1	-1	.	0
chr6	51217800	51218200	372468_E5	Peak_372468	chr6	51217895	51218294	55847	305
chr6	51218200	51218400	372469_E6	Peak_372469	chr6	51217895	51218294	55847	94
chr6	51218400	51218800	372470_E9	Peak_372470	.	-1	-1	.	0
chr6	51218800	51219000	372471_E6	Peak_372471	chr6	51218915	51219334	55848	85
chr6	51219000	51219200	372472_E5	Peak_372472	chr6	51218915	51219334	55848	200
chr6	51219200	51219400	372473_E7	Peak_372473	chr6	51218915	51219334	55848	134
chr6	51219400	51219600	372474_E8	Peak_372474	.	-1	-1	.	0
chr6	51219600	51221000	372475_E7	Peak_372475	chr6	51220124	51221955	55850	876
chr6	51221000	51221200	372476_E5	Peak_372476	chr6	51220124	51221955	55850	200
chr6	51221200	51221600	372477_E7	Peak_372477	chr6	51220124	51221955	55850	400
chr6	51221600	51222000	372478_E6	Peak_372478	chr6	51220124	51221955	55850	355
chr6	51222000	51222200	372479_E9	Peak_372479	.	-1	-1	.	0
chr6	51222200	51222800	372480_E6	Peak_372480	chr6	51222243	51222810	55851	557
chr6	51222800	51223000	372481_E9	Peak_372481	chr6	51222243	51222810	55851	10
chr6	51223000	51223200	372482_E10	Peak_372482	.	-1	-1	.	0
chr6	51223200	51247400	372483_E2	Peak_372483	.	-1	-1	.	0
chr6	51247400	51247600	372484_E10	Peak_372484	.	-1	-1	.	0
chr6	51247600	51251600	372485_E13	Peak_372485	.	-1	-1	.	0
chr6	51251600	51252000	372486_E10	Peak_372486	.	-1	-1	.	0
chr6	51252000	51252400	372487_E9	Peak_372487	chr6	51252150	51252716	55852	250
chr6	51252400	51252800	372488_E6	Peak_372488	chr6	51252150	51252716	55852	316
chr6	51252800	51253000	372489_E9	Peak_372489	.	-1	-1	.	0
chr6	51253000	51260200	372490_E13	Peak_372490	.	-1	-1	.	0
chr6	51260200	51268000	372491_E2	Peak_372491	.	-1	-1	.	0
chr6	51268000	51270400	372492_E13	Peak_372492	.	-1	-1	.	0
chr6	51270400	51270600	372493_E11	Peak_372493	.	-1	-1	.	0
chr6	51270600	51271400	372494_E6	Peak_372494	chr6	51270899	51271337	55853	438
chr6	51271400	51271600	372495_E9	Peak_372495	.	-1	-1	.	0
chr6	51271600	51275400	372496_E13	Peak_372496	.	-1	-1	.	0
chr6	51275400	51275600	372497_E11	Peak_372497	.	-1	-1	.	0
chr6	51275600	51275800	372498_E13	Peak_372498	.	-1	-1	.	0
chr6	51275800	51276000	372499_E11	Peak_372499	.	-1	-1	.	0
chr6	51276000	51277800	372500_E13	Peak_372500	.	-1	-1	.	0
chr6	51277800	51281000	372501_E2	Peak_372501	.	-1	-1	.	0
chr6	51281000	51300000	372502_E1	Peak_372502	.	-1	-1	.	0
chr6	51300000	51307200	372503_E2	Peak_372503	chr6	51307143	51307458	55854	57
chr6	51307200	51308400	372504_E12	Peak_372504	chr6	51307993	51308301	55855	308
chr6	51308400	51312200	372505_E1	Peak_372505	.	-1	-1	.	0
chr6	51312200	51313200	372506_E12	Peak_372506	chr6	51312676	51312829	55856	153
chr6	51313200	51314800	372507_E1	Peak_372507	.	-1	-1	.	0
chr6	51314800	51323400	372508_E2	Peak_372508	.	-1	-1	.	0
chr6	51323400	51329000	372509_E1	Peak_372509	.	-1	-1	.	0
chr6	51329000	51330200	372510_E12	Peak_372510	chr6	51329755	51329994	55857	239
chr6	51330200	51332800	372511_E1	Peak_372511	.	-1	-1	.	0
chr6	51332800	51333000	372512_E12	Peak_372512	.	-1	-1	.	0
chr6	51333000	51333200	372513_E1	Peak_372513	.	-1	-1	.	0
chr6	51333200	51333800	372514_E10	Peak_372514	.	-1	-1	.	0
chr6	51333800	51334000	372515_E6	Peak_372515	chr6	51333909	51334251	55858	91
chr6	51334000	51334200	372516_E5	Peak_372516	chr6	51333909	51334251	55858	200
chr6	51334200	51334400	372517_E7	Peak_372517	chr6	51333909	51334251	55858	51
chr6	51334400	51334600	372518_E9	Peak_372518	.	-1	-1	.	0
chr6	51334600	51334800	372519_E11	Peak_372519	.	-1	-1	.	0
chr6	51334800	51340800	372520_E13	Peak_372520	.	-1	-1	.	0
chr6	51340800	51341000	372521_E11	Peak_372521	.	-1	-1	.	0
chr6	51341000	51341600	372522_E9	Peak_372522	.	-1	-1	.	0
chr6	51341600	51342200	372523_E7	Peak_372523	chr6	51341700	51342426	55859	500
chr6	51342200	51342600	372524_E6	Peak_372524	chr6	51341700	51342426	55859	226
chr6	51342600	51342800	372525_E9	Peak_372525	.	-1	-1	.	0
chr6	51342800	51344200	372526_E10	Peak_372526	.	-1	-1	.	0
chr6	51344200	51348800	372527_E13	Peak_372527	.	-1	-1	.	0
chr6	51348800	51349000	372528_E10	Peak_372528	.	-1	-1	.	0
chr6	51349000	51349600	372529_E12	Peak_372529	.	-1	-1	.	0
chr6	51349600	51359000	372530_E2	Peak_372530	.	-1	-1	.	0
chr6	51359000	51359200	372531_E3	Peak_372531	.	-1	-1	.	0
chr6	51359200	51364800	372532_E2	Peak_372532	.	-1	-1	.	0
chr6	51364800	51366000	372533_E10	Peak_372533	.	-1	-1	.	0
chr6	51366000	51366400	372534_E9	Peak_372534	.	-1	-1	.	0
chr6	51366400	51366800	372535_E6	Peak_372535	chr6	51366456	51366714	55860	258
chr6	51366800	51367200	372536_E9	Peak_372536	chr6	51367186	51368008	55861	14
chr6	51367200	51368000	372537_E6	Peak_372537	chr6	51367186	51368008	55861	800
chr6	51368000	51369400	372538_E10	Peak_372538	chr6	51367186	51368008	55861	8
chr6	51369400	51382400	372539_E2	Peak_372539	.	-1	-1	.	0
chr6	51382400	51382600	372540_E8	Peak_372540	chr6	51382589	51382893	55862	11
chr6	51382600	51383000	372541_E7	Peak_372541	chr6	51382589	51382893	55862	293
chr6	51383000	51383200	372542_E8	Peak_372542	.	-1	-1	.	0
chr6	51383200	51383600	372543_E12	Peak_372543	.	-1	-1	.	0
chr6	51383600	51387600	372544_E13	Peak_372544	.	-1	-1	.	0
chr6	51387600	51388000	372545_E12	Peak_372545	.	-1	-1	.	0
chr6	51388000	51399000	372546_E2	Peak_372546	.	-1	-1	.	0
chr6	51399000	51400200	372547_E1	Peak_372547	.	-1	-1	.	0
chr6	51400200	51403000	372548_E13	Peak_372548	.	-1	-1	.	0
chr6	51403000	51403200	372549_E5	Peak_372549	.	-1	-1	.	0
chr6	51403200	51404000	372550_E13	Peak_372550	.	-1	-1	.	0
chr6	51404000	51404200	372551_E5	Peak_372551	.	-1	-1	.	0
chr6	51404200	51405000	372552_E10	Peak_372552	.	-1	-1	.	0
chr6	51405000	51405400	372553_E6	Peak_372553	.	-1	-1	.	0
chr6	51405400	51405800	372554_E10	Peak_372554	.	-1	-1	.	0
chr6	51405800	51406000	372555_E11	Peak_372555	.	-1	-1	.	0
chr6	51406000	51406600	372556_E13	Peak_372556	.	-1	-1	.	0
chr6	51406600	51407200	372557_E11	Peak_372557	.	-1	-1	.	0
chr6	51407200	51408800	372558_E13	Peak_372558	.	-1	-1	.	0
chr6	51408800	51409800	372559_E11	Peak_372559	.	-1	-1	.	0
chr6	51409800	51415400	372560_E14	Peak_372560	.	-1	-1	.	0
chr6	51415400	51416000	372561_E11	Peak_372561	.	-1	-1	.	0
chr6	51416000	51416200	372562_E9	Peak_372562	.	-1	-1	.	0
chr6	51416200	51416600	372563_E11	Peak_372563	.	-1	-1	.	0
chr6	51416600	51417000	372564_E9	Peak_372564	.	-1	-1	.	0
chr6	51417000	51418800	372565_E8	Peak_372565	.	-1	-1	.	0
chr6	51418800	51419800	372566_E7	Peak_372566	.	-1	-1	.	0
chr6	51419800	51420000	372567_E5	Peak_372567	.	-1	-1	.	0
chr6	51420000	51421400	372568_E7	Peak_372568	.	-1	-1	.	0
chr6	51421400	51422000	372569_E8	Peak_372569	.	-1	-1	.	0
chr6	51422000	51422600	372570_E9	Peak_372570	.	-1	-1	.	0
chr6	51422600	51422800	372571_E10	Peak_372571	.	-1	-1	.	0
chr6	51422800	51425200	372572_E13	Peak_372572	.	-1	-1	.	0
chr6	51425200	51434200	372573_E14	Peak_372573	.	-1	-1	.	0
chr6	51434200	51439600	372574_E13	Peak_372574	.	-1	-1	.	0
chr6	51439600	51439800	372575_E11	Peak_372575	chr6	51439756	51440188	55864	44
chr6	51439800	51440200	372576_E6	Peak_372576	chr6	51439756	51440188	55864	388
chr6	51440200	51440400	372577_E9	Peak_372577	.	-1	-1	.	0
chr6	51440400	51440600	372578_E11	Peak_372578	.	-1	-1	.	0
chr6	51440600	51458000	372579_E2	Peak_372579	.	-1	-1	.	0
chr6	51458000	51458600	372580_E10	Peak_372580	.	-1	-1	.	0
chr6	51458600	51458800	372581_E11	Peak_372581	.	-1	-1	.	0
chr6	51458800	51459800	372582_E8	Peak_372582	chr6	51459392	51459551	55865	159
chr6	51459800	51460200	372583_E9	Peak_372583	.	-1	-1	.	0
chr6	51460200	51461000	372584_E11	Peak_372584	chr6	51460244	51460377	55866	133
chr6	51461000	51473400	372585_E2	Peak_372585	.	-1	-1	.	0
chr6	51473400	51473600	372586_E12	Peak_372586	.	-1	-1	.	0
chr6	51473600	51475000	372587_E8	Peak_372587	.	-1	-1	.	0
chr6	51475000	51475400	372588_E11	Peak_372588	.	-1	-1	.	0
chr6	51475400	51483000	372589_E13	Peak_372589	.	-1	-1	.	0
chr6	51483000	51483200	372590_E10	Peak_372590	.	-1	-1	.	0
chr6	51483200	51483400	372591_E9	Peak_372591	chr6	51483372	51483778	55867	28
chr6	51483400	51483800	372592_E6	Peak_372592	chr6	51483372	51483778	55867	378
chr6	51483800	51484000	372593_E9	Peak_372593	.	-1	-1	.	0
chr6	51484000	51485000	372594_E10	Peak_372594	.	-1	-1	.	0
chr6	51485000	51490200	372595_E13	Peak_372595	.	-1	-1	.	0
chr6	51490200	51490400	372596_E10	Peak_372596	.	-1	-1	.	0
chr6	51490400	51490800	372597_E6	Peak_372597	chr6	51490433	51490810	55868	367
chr6	51490800	51491200	372598_E9	Peak_372598	chr6	51490433	51490810	55868	10
chr6	51491200	51491400	372599_E8	Peak_372599	.	-1	-1	.	0
chr6	51491400	51491800	372600_E7	Peak_372600	chr6	51491443	51491777	55869	334
chr6	51491800	51492000	372601_E6	Peak_372601	.	-1	-1	.	0
chr6	51492000	51492400	372602_E9	Peak_372602	.	-1	-1	.	0
chr6	51492400	51493600	372603_E10	Peak_372603	.	-1	-1	.	0
chr6	51493600	51493800	372604_E9	Peak_372604	.	-1	-1	.	0
chr6	51493800	51494000	372605_E6	Peak_372605	.	-1	-1	.	0
chr6	51494000	51494200	372606_E9	Peak_372606	.	-1	-1	.	0
chr6	51494200	51494400	372607_E6	Peak_372607	chr6	51494257	51494802	55870	143
chr6	51494400	51494800	372608_E7	Peak_372608	chr6	51494257	51494802	55870	400
chr6	51494800	51495000	372609_E8	Peak_372609	chr6	51494257	51494802	55870	2
chr6	51495000	51496000	372610_E7	Peak_372610	chr6	51495003	51495944	55871	941
chr6	51496000	51496600	372611_E6	Peak_372611	chr6	51496100	51496455	55872	355
chr6	51496600	51497400	372612_E9	Peak_372612	.	-1	-1	.	0
chr6	51497400	51497800	372613_E10	Peak_372613	.	-1	-1	.	0
chr6	51497800	51510000	372614_E13	Peak_372614	.	-1	-1	.	0
chr6	51510000	51510600	372615_E11	Peak_372615	.	-1	-1	.	0
chr6	51510600	51513600	372616_E13	Peak_372616	.	-1	-1	.	0
chr6	51513600	51513800	372617_E11	Peak_372617	.	-1	-1	.	0
chr6	51513800	51514200	372618_E13	Peak_372618	.	-1	-1	.	0
chr6	51514200	51520200	372619_E14	Peak_372619	.	-1	-1	.	0
chr6	51520200	51522400	372620_E13	Peak_372620	.	-1	-1	.	0
chr6	51522400	51523400	372621_E9	Peak_372621	.	-1	-1	.	0
chr6	51523400	51524200	372622_E10	Peak_372622	.	-1	-1	.	0
chr6	51524200	51526800	372623_E13	Peak_372623	.	-1	-1	.	0
chr6	51526800	51527800	372624_E10	Peak_372624	.	-1	-1	.	0
chr6	51527800	51528200	372625_E9	Peak_372625	chr6	51528176	51528742	55873	24
chr6	51528200	51528800	372626_E6	Peak_372626	chr6	51528176	51528742	55873	542
chr6	51528800	51529600	372627_E9	Peak_372627	.	-1	-1	.	0
chr6	51529600	51529800	372628_E10	Peak_372628	.	-1	-1	.	0
chr6	51529800	51542400	372629_E14	Peak_372629	chr6	51530326	51530621	55874	295
chr6	51542400	51542800	372630_E13	Peak_372630	chr6	51542387	51542528	55875	128
chr6	51542800	51543000	372631_E11	Peak_372631	.	-1	-1	.	0
chr6	51543000	51543200	372632_E13	Peak_372632	.	-1	-1	.	0
chr6	51543200	51543800	372633_E14	Peak_372633	.	-1	-1	.	0
chr6	51543800	51550400	372634_E13	Peak_372634	.	-1	-1	.	0
chr6	51550400	51550600	372635_E9	Peak_372635	chr6	51550518	51550688	55876	82
chr6	51550600	51550800	372636_E6	Peak_372636	chr6	51550518	51550688	55876	88
chr6	51550800	51551000	372637_E9	Peak_372637	.	-1	-1	.	0
chr6	51551000	51551200	372638_E10	Peak_372638	.	-1	-1	.	0
chr6	51551200	51553200	372639_E13	Peak_372639	.	-1	-1	.	0
chr6	51553200	51555800	372640_E1	Peak_372640	.	-1	-1	.	0
chr6	51555800	51556600	372641_E12	Peak_372641	.	-1	-1	.	0
chr6	51556600	51562200	372642_E13	Peak_372642	.	-1	-1	.	0
chr6	51562200	51562400	372643_E5	Peak_372643	chr6	51562306	51562807	55877	94
chr6	51562400	51562800	372644_E7	Peak_372644	chr6	51562306	51562807	55877	400
chr6	51562800	51563000	372645_E8	Peak_372645	chr6	51562306	51562807	55877	7
chr6	51563000	51563200	372646_E12	Peak_372646	.	-1	-1	.	0
chr6	51563200	51564800	372647_E1	Peak_372647	.	-1	-1	.	0
chr6	51564800	51576600	372648_E2	Peak_372648	.	-1	-1	.	0
chr6	51576600	51585600	372649_E1	Peak_372649	.	-1	-1	.	0
chr6	51585600	51586600	372650_E12	Peak_372650	chr6	51586213	51586482	55878	269
chr6	51586600	51591800	372651_E1	Peak_372651	.	-1	-1	.	0
chr6	51591800	51592800	372652_E12	Peak_372652	chr6	51591964	51592228	55879	264
chr6	51592800	51604000	372653_E2	Peak_372653	.	-1	-1	.	0
chr6	51604000	51604400	372654_E12	Peak_372654	.	-1	-1	.	0
chr6	51604400	51606600	372655_E1	Peak_372655	.	-1	-1	.	0
chr6	51606600	51606800	372656_E10	Peak_372656	.	-1	-1	.	0
chr6	51606800	51607000	372657_E9	Peak_372657	chr6	51606872	51607270	55880	128
chr6	51607000	51607600	372658_E6	Peak_372658	chr6	51606872	51607270	55880	270
chr6	51607600	51607800	372659_E9	Peak_372659	chr6	51607538	51608045	55881	200
chr6	51607800	51608000	372660_E6	Peak_372660	chr6	51607538	51608045	55881	200
chr6	51608000	51608400	372661_E12	Peak_372661	chr6	51607538	51608045	55881	45
chr6	51608400	51609600	372662_E1	Peak_372662	.	-1	-1	.	0
chr6	51609600	51613800	372663_E2	Peak_372663	.	-1	-1	.	0
chr6	51613800	51614800	372664_E3	Peak_372664	.	-1	-1	.	0
chr6	51614800	51628400	372665_E2	Peak_372665	.	-1	-1	.	0
chr6	51628400	51629000	372666_E10	Peak_372666	chr6	51628756	51629231	55882	244
chr6	51629000	51630200	372667_E9	Peak_372667	chr6	51628756	51629231	55882	231
chr6	51630200	51631400	372668_E6	Peak_372668	.	-1	-1	.	0
chr6	51631400	51631800	372669_E9	Peak_372669	.	-1	-1	.	0
chr6	51631800	51632400	372670_E6	Peak_372670	.	-1	-1	.	0
chr6	51632400	51632800	372671_E9	Peak_372671	.	-1	-1	.	0
chr6	51632800	51633000	372672_E6	Peak_372672	.	-1	-1	.	0
chr6	51633000	51634200	372673_E10	Peak_372673	chr6	51633661	51633807	55884	146
chr6	51634200	51642000	372674_E13	Peak_372674	.	-1	-1	.	0
chr6	51642000	51643600	372675_E10	Peak_372675	.	-1	-1	.	0
chr6	51643600	51644000	372676_E9	Peak_372676	.	-1	-1	.	0
chr6	51644000	51644400	372677_E6	Peak_372677	chr6	51644005	51644381	55885	376
chr6	51644400	51646000	372678_E9	Peak_372678	chr6	51645626	51645807	55886	181
chr6	51646000	51647600	372679_E10	Peak_372679	chr6	51647554	51647703	55887	46
chr6	51647600	51648200	372680_E9	Peak_372680	chr6	51647554	51647703	55887	103
chr6	51648200	51648600	372681_E6	Peak_372681	chr6	51648245	51648892	55888	355
chr6	51648600	51649000	372682_E9	Peak_372682	chr6	51648245	51648892	55888	292
chr6	51649000	51650200	372683_E10	Peak_372683	.	-1	-1	.	0
chr6	51650200	51650800	372684_E9	Peak_372684	.	-1	-1	.	0
chr6	51650800	51651000	372685_E6	Peak_372685	chr6	51650810	51651001	55889	190
chr6	51651000	51651200	372686_E9	Peak_372686	chr6	51651165	51651976	55890	35
chr6	51651200	51651800	372687_E6	Peak_372687	chr6	51651165	51651976	55890	600
chr6	51651800	51652200	372688_E9	Peak_372688	chr6	51651165	51651976	55890	176
chr6	51652200	51652400	372689_E6	Peak_372689	chr6	51652175	51652685	55891	200
chr6	51652400	51654000	372690_E10	Peak_372690	chr6	51652175	51652685	55891	285
chr6	51654000	51656000	372691_E13	Peak_372691	.	-1	-1	.	0
chr6	51656000	51657800	372692_E10	Peak_372692	.	-1	-1	.	0
chr6	51657800	51658600	372693_E9	Peak_372693	chr6	51658127	51658278	55892	151
chr6	51658600	51659000	372694_E6	Peak_372694	chr6	51658738	51658992	55893	254
chr6	51659000	51660200	372695_E9	Peak_372695	chr6	51659730	51660047	55894	317
chr6	51660200	51660600	372696_E10	Peak_372696	chr6	51660325	51660767	55895	275
chr6	51660600	51660800	372697_E5	Peak_372697	chr6	51660325	51660767	55895	167
chr6	51660800	51666800	372698_E13	Peak_372698	.	-1	-1	.	0
chr6	51666800	51667600	372699_E10	Peak_372699	.	-1	-1	.	0
chr6	51667600	51669600	372700_E13	Peak_372700	.	-1	-1	.	0
chr6	51669600	51670200	372701_E10	Peak_372701	chr6	51669892	51670297	55896	308
chr6	51670200	51670400	372702_E9	Peak_372702	chr6	51669892	51670297	55896	97
chr6	51670400	51671200	372703_E6	Peak_372703	chr6	51670458	51671198	55897	740
chr6	51671200	51672000	372704_E9	Peak_372704	.	-1	-1	.	0
chr6	51672000	51673000	372705_E10	Peak_372705	chr6	51672946	51673370	55898	54
chr6	51673000	51673400	372706_E5	Peak_372706	chr6	51672946	51673370	55898	370
chr6	51673400	51676000	372707_E13	Peak_372707	.	-1	-1	.	0
chr6	51676000	51680200	372708_E1	Peak_372708	.	-1	-1	.	0
chr6	51680200	51680400	372709_E12	Peak_372709	.	-1	-1	.	0
chr6	51680400	51682200	372710_E13	Peak_372710	.	-1	-1	.	0
chr6	51682200	51682800	372711_E12	Peak_372711	chr6	51682555	51682856	55899	245
chr6	51682800	51690200	372712_E1	Peak_372712	chr6	51682555	51682856	55899	56
chr6	51690200	51714600	372713_E2	Peak_372713	.	-1	-1	.	0
chr6	51714600	51723800	372714_E1	Peak_372714	.	-1	-1	.	0
chr6	51723800	51729200	372715_E2	Peak_372715	.	-1	-1	.	0
chr6	51729200	51756400	372716_E1	Peak_372716	.	-1	-1	.	0
chr6	51756400	51770000	372717_E2	Peak_372717	.	-1	-1	.	0
chr6	51770000	51781200	372718_E1	Peak_372718	.	-1	-1	.	0
chr6	51781200	51781600	372719_E12	Peak_372719	chr6	51781495	51781637	55900	105
chr6	51781600	51799200	372720_E1	Peak_372720	chr6	51781495	51781637	55900	37
chr6	51799200	51799800	372721_E12	Peak_372721	.	-1	-1	.	0
chr6	51799800	51804000	372722_E1	Peak_372722	.	-1	-1	.	0
chr6	51804000	51805600	372723_E2	Peak_372723	.	-1	-1	.	0
chr6	51805600	51805800	372724_E13	Peak_372724	.	-1	-1	.	0
chr6	51805800	51806000	372725_E3	Peak_372725	.	-1	-1	.	0
chr6	51806000	51807600	372726_E13	Peak_372726	.	-1	-1	.	0
chr6	51807600	51808200	372727_E5	Peak_372727	chr6	51807908	51808173	55901	265
chr6	51808200	51809000	372728_E13	Peak_372728	.	-1	-1	.	0
chr6	51809000	51809800	372729_E14	Peak_372729	.	-1	-1	.	0
chr6	51809800	51813400	372730_E13	Peak_372730	.	-1	-1	.	0
chr6	51813400	51814200	372731_E11	Peak_372731	.	-1	-1	.	0
chr6	51814200	51814800	372732_E14	Peak_372732	.	-1	-1	.	0
chr6	51814800	51817000	372733_E13	Peak_372733	.	-1	-1	.	0
chr6	51817000	51817400	372734_E14	Peak_372734	.	-1	-1	.	0
chr6	51817400	51823000	372735_E13	Peak_372735	.	-1	-1	.	0
chr6	51823000	51824000	372736_E14	Peak_372736	.	-1	-1	.	0
chr6	51824000	51826200	372737_E13	Peak_372737	.	-1	-1	.	0
chr6	51826200	51827200	372738_E10	Peak_372738	.	-1	-1	.	0
chr6	51827200	51827400	372739_E5	Peak_372739	.	-1	-1	.	0
chr6	51827400	51828600	372740_E13	Peak_372740	chr6	51828565	51828823	55902	35
chr6	51828600	51829000	372741_E5	Peak_372741	chr6	51828565	51828823	55902	223
chr6	51829000	51830800	372742_E13	Peak_372742	.	-1	-1	.	0
chr6	51830800	51831200	372743_E10	Peak_372743	.	-1	-1	.	0
chr6	51831200	51831600	372744_E5	Peak_372744	chr6	51831217	51831470	55903	253
chr6	51831600	51832000	372745_E10	Peak_372745	.	-1	-1	.	0
chr6	51832000	51834000	372746_E13	Peak_372746	.	-1	-1	.	0
chr6	51834000	51834400	372747_E11	Peak_372747	.	-1	-1	.	0
chr6	51834400	51837600	372748_E13	Peak_372748	.	-1	-1	.	0
chr6	51837600	51838000	372749_E11	Peak_372749	.	-1	-1	.	0
chr6	51838000	51839000	372750_E13	Peak_372750	.	-1	-1	.	0
chr6	51839000	51839400	372751_E14	Peak_372751	.	-1	-1	.	0
chr6	51839400	51840600	372752_E13	Peak_372752	.	-1	-1	.	0
chr6	51840600	51841000	372753_E14	Peak_372753	.	-1	-1	.	0
chr6	51841000	51846200	372754_E13	Peak_372754	.	-1	-1	.	0
chr6	51846200	51847400	372755_E14	Peak_372755	.	-1	-1	.	0
chr6	51847400	51853000	372756_E13	Peak_372756	.	-1	-1	.	0
chr6	51853000	51860800	372757_E14	Peak_372757	.	-1	-1	.	0
chr6	51860800	51868600	372758_E13	Peak_372758	.	-1	-1	.	0
chr6	51868600	51872200	372759_E14	Peak_372759	.	-1	-1	.	0
chr6	51872200	51894600	372760_E13	Peak_372760	.	-1	-1	.	0
chr6	51894600	51896000	372761_E11	Peak_372761	.	-1	-1	.	0
chr6	51896000	51905800	372762_E13	Peak_372762	.	-1	-1	.	0
chr6	51905800	51907000	372763_E11	Peak_372763	.	-1	-1	.	0
chr6	51907000	51909000	372764_E13	Peak_372764	.	-1	-1	.	0
chr6	51909000	51909600	372765_E5	Peak_372765	chr6	51909029	51909293	55904	264
chr6	51909600	51915400	372766_E13	Peak_372766	.	-1	-1	.	0
chr6	51915400	51916400	372767_E14	Peak_372767	.	-1	-1	.	0
chr6	51916400	51919800	372768_E13	Peak_372768	.	-1	-1	.	0
chr6	51919800	51921000	372769_E14	Peak_372769	.	-1	-1	.	0
chr6	51921000	51928600	372770_E13	Peak_372770	.	-1	-1	.	0
chr6	51928600	51929200	372771_E11	Peak_372771	.	-1	-1	.	0
chr6	51929200	51934000	372772_E13	Peak_372772	.	-1	-1	.	0
chr6	51934000	51934800	372773_E11	Peak_372773	.	-1	-1	.	0
chr6	51934800	51936800	372774_E13	Peak_372774	.	-1	-1	.	0
chr6	51936800	51937800	372775_E14	Peak_372775	.	-1	-1	.	0
chr6	51937800	51940400	372776_E13	Peak_372776	.	-1	-1	.	0
chr6	51940400	51942000	372777_E14	Peak_372777	.	-1	-1	.	0
chr6	51942000	51944000	372778_E13	Peak_372778	.	-1	-1	.	0
chr6	51944000	51946200	372779_E14	Peak_372779	.	-1	-1	.	0
chr6	51946200	51950000	372780_E13	Peak_372780	.	-1	-1	.	0
chr6	51950000	51951000	372781_E14	Peak_372781	.	-1	-1	.	0
chr6	51951000	51954800	372782_E13	Peak_372782	.	-1	-1	.	0
chr6	51954800	51955000	372783_E11	Peak_372783	.	-1	-1	.	0
chr6	51955000	51955800	372784_E8	Peak_372784	.	-1	-1	.	0
chr6	51955800	51956200	372785_E7	Peak_372785	.	-1	-1	.	0
chr6	51956200	51956400	372786_E8	Peak_372786	chr6	51956387	51956788	55905	13
chr6	51956400	51956600	372787_E7	Peak_372787	chr6	51956387	51956788	55905	200
chr6	51956600	51956800	372788_E6	Peak_372788	chr6	51956387	51956788	55905	188
chr6	51956800	51957800	372789_E11	Peak_372789	chr6	51957782	51958030	55906	18
chr6	51957800	51958000	372790_E6	Peak_372790	chr6	51957782	51958030	55906	200
chr6	51958000	51958600	372791_E9	Peak_372791	chr6	51957782	51958030	55906	30
chr6	51958600	51959200	372792_E11	Peak_372792	.	-1	-1	.	0
chr6	51959200	51961000	372793_E13	Peak_372793	.	-1	-1	.	0
chr6	51961000	51961600	372794_E11	Peak_372794	.	-1	-1	.	0
chr6	51961600	51961800	372795_E9	Peak_372795	.	-1	-1	.	0
chr6	51961800	51962600	372796_E7	Peak_372796	chr6	51961928	51963156	55907	672
chr6	51962600	51962800	372797_E5	Peak_372797	chr6	51961928	51963156	55907	200
chr6	51962800	51963200	372798_E7	Peak_372798	chr6	51961928	51963156	55907	356
chr6	51963200	51963600	372799_E8	Peak_372799	.	-1	-1	.	0
chr6	51963600	51963800	372800_E11	Peak_372800	.	-1	-1	.	0
chr6	51963800	52004000	372801_E2	Peak_372801	.	-1	-1	.	0
chr6	52004000	52009000	372802_E1	Peak_372802	.	-1	-1	.	0
chr6	52009000	52009600	372803_E12	Peak_372803	.	-1	-1	.	0
chr6	52009600	52012200	372804_E1	Peak_372804	.	-1	-1	.	0
chr6	52012200	52012600	372805_E12	Peak_372805	.	-1	-1	.	0
chr6	52012600	52013600	372806_E1	Peak_372806	.	-1	-1	.	0
chr6	52013600	52015000	372807_E12	Peak_372807	chr6	52014401	52014614	55908	213
chr6	52015000	52017800	372808_E1	Peak_372808	.	-1	-1	.	0
chr6	52017800	52026400	372809_E2	Peak_372809	.	-1	-1	.	0
chr6	52026400	52035600	372810_E1	Peak_372810	.	-1	-1	.	0
chr6	52035600	52036000	372811_E10	Peak_372811	.	-1	-1	.	0
chr6	52036000	52036800	372812_E5	Peak_372812	chr6	52036020	52036719	55909	699
chr6	52036800	52037200	372813_E10	Peak_372813	.	-1	-1	.	0
chr6	52037200	52048800	372814_E2	Peak_372814	.	-1	-1	.	0
chr6	52048800	52059000	372815_E1	Peak_372815	.	-1	-1	.	0
chr6	52059000	52061800	372816_E2	Peak_372816	.	-1	-1	.	0
chr6	52061800	52068800	372817_E1	Peak_372817	.	-1	-1	.	0
chr6	52068800	52073800	372818_E2	Peak_372818	.	-1	-1	.	0
chr6	52073800	52074400	372819_E1	Peak_372819	.	-1	-1	.	0
chr6	52074400	52076800	372820_E2	Peak_372820	.	-1	-1	.	0
chr6	52076800	52077800	372821_E3	Peak_372821	.	-1	-1	.	0
chr6	52077800	52091600	372822_E2	Peak_372822	.	-1	-1	.	0
chr6	52091600	52107800	372823_E1	Peak_372823	.	-1	-1	.	0
chr6	52107800	52108000	372824_E12	Peak_372824	.	-1	-1	.	0
chr6	52108000	52108400	372825_E5	Peak_372825	chr6	52108034	52108618	55910	366
chr6	52108400	52108600	372826_E7	Peak_372826	chr6	52108034	52108618	55910	200
chr6	52108600	52109200	372827_E8	Peak_372827	chr6	52108764	52109000	55911	236
chr6	52109200	52109400	372828_E7	Peak_372828	chr6	52109245	52109652	55912	155
chr6	52109400	52109600	372829_E8	Peak_372829	chr6	52109245	52109652	55912	200
chr6	52109600	52110000	372830_E10	Peak_372830	chr6	52109245	52109652	55912	52
chr6	52110000	52110400	372831_E5	Peak_372831	chr6	52110094	52110426	55913	306
chr6	52110400	52113000	372832_E10	Peak_372832	chr6	52110094	52110426	55913	26
chr6	52113000	52113800	372833_E12	Peak_372833	.	-1	-1	.	0
chr6	52113800	52114000	372834_E8	Peak_372834	.	-1	-1	.	0
chr6	52114000	52114600	372835_E10	Peak_372835	.	-1	-1	.	0
chr6	52114600	52115200	372836_E8	Peak_372836	chr6	52115089	52115224	55914	111
chr6	52115200	52117200	372837_E10	Peak_372837	chr6	52115089	52115224	55914	24
chr6	52117200	52119000	372838_E1	Peak_372838	.	-1	-1	.	0
chr6	52119000	52120000	372839_E10	Peak_372839	.	-1	-1	.	0
chr6	52120000	52120400	372840_E9	Peak_372840	.	-1	-1	.	0
chr6	52120400	52121200	372841_E5	Peak_372841	chr6	52120613	52121238	55915	587
chr6	52121200	52123000	372842_E12	Peak_372842	chr6	52122506	52122891	55916	385
chr6	52123000	52125000	372843_E1	Peak_372843	.	-1	-1	.	0
chr6	52125000	52126200	372844_E12	Peak_372844	chr6	52125178	52125632	55917	454
chr6	52126200	52126800	372845_E8	Peak_372845	chr6	52126053	52126205	55918	5
chr6	52126800	52127600	372846_E12	Peak_372846	.	-1	-1	.	0
chr6	52127600	52133200	372847_E1	Peak_372847	.	-1	-1	.	0
chr6	52133200	52133600	372848_E12	Peak_372848	.	-1	-1	.	0
chr6	52133600	52140200	372849_E1	Peak_372849	chr6	52135415	52135537	55919	122
chr6	52140200	52140400	372850_E12	Peak_372850	.	-1	-1	.	0
chr6	52140400	52141600	372851_E1	Peak_372851	chr6	52141426	52141701	55920	174
chr6	52141600	52142400	372852_E12	Peak_372852	chr6	52141873	52142306	55921	433
chr6	52142400	52153000	372853_E1	Peak_372853	.	-1	-1	.	0
chr6	52153000	52153200	372854_E12	Peak_372854	.	-1	-1	.	0
chr6	52153200	52153600	372855_E8	Peak_372855	.	-1	-1	.	0
chr6	52153600	52153800	372856_E9	Peak_372856	.	-1	-1	.	0
chr6	52153800	52154200	372857_E6	Peak_372857	.	-1	-1	.	0
chr6	52154200	52154800	372858_E12	Peak_372858	chr6	52154362	52154758	55922	396
chr6	52154800	52158400	372859_E1	Peak_372859	.	-1	-1	.	0
chr6	52158400	52159400	372860_E12	Peak_372860	.	-1	-1	.	0
chr6	52159400	52161400	372861_E1	Peak_372861	.	-1	-1	.	0
chr6	52161400	52163400	372862_E12	Peak_372862	chr6	52161644	52162197	55923	553
chr6	52163400	52167400	372863_E1	Peak_372863	.	-1	-1	.	0
chr6	52167400	52168000	372864_E12	Peak_372864	.	-1	-1	.	0
chr6	52168000	52171200	372865_E1	Peak_372865	chr6	52170648	52170826	55924	178
chr6	52171200	52172000	372866_E12	Peak_372866	chr6	52171363	52171969	55925	606
chr6	52172000	52190000	372867_E1	Peak_372867	.	-1	-1	.	0
chr6	52190000	52191000	372868_E12	Peak_372868	.	-1	-1	.	0
chr6	52191000	52207000	372869_E1	Peak_372869	.	-1	-1	.	0
chr6	52207000	52207400	372870_E12	Peak_372870	chr6	52207068	52207250	55926	182
chr6	52207400	52210600	372871_E1	Peak_372871	.	-1	-1	.	0
chr6	52210600	52210800	372872_E12	Peak_372872	.	-1	-1	.	0
chr6	52210800	52211200	372873_E1	Peak_372873	.	-1	-1	.	0
chr6	52211200	52211400	372874_E12	Peak_372874	.	-1	-1	.	0
chr6	52211400	52212200	372875_E1	Peak_372875	.	-1	-1	.	0
chr6	52212200	52212800	372876_E12	Peak_372876	.	-1	-1	.	0
chr6	52212800	52220600	372877_E1	Peak_372877	.	-1	-1	.	0
chr6	52220600	52221200	372878_E12	Peak_372878	chr6	52220634	52221109	55927	475
chr6	52221200	52223800	372879_E1	Peak_372879	.	-1	-1	.	0
chr6	52223800	52224400	372880_E12	Peak_372880	.	-1	-1	.	0
chr6	52224400	52240800	372881_E1	Peak_372881	.	-1	-1	.	0
chr6	52240800	52241600	372882_E12	Peak_372882	.	-1	-1	.	0
chr6	52241600	52260000	372883_E1	Peak_372883	.	-1	-1	.	0
chr6	52260000	52260600	372884_E12	Peak_372884	.	-1	-1	.	0
chr6	52260600	52263400	372885_E1	Peak_372885	.	-1	-1	.	0
chr6	52263400	52264400	372886_E12	Peak_372886	.	-1	-1	.	0
chr6	52264400	52270000	372887_E1	Peak_372887	.	-1	-1	.	0
chr6	52270000	52270400	372888_E12	Peak_372888	.	-1	-1	.	0
chr6	52270400	52282800	372889_E1	Peak_372889	.	-1	-1	.	0
chr6	52282800	52301200	372890_E2	Peak_372890	.	-1	-1	.	0
chr6	52301200	52302000	372891_E3	Peak_372891	.	-1	-1	.	0
chr6	52302000	52318000	372892_E2	Peak_372892	.	-1	-1	.	0
chr6	52318000	52323600	372893_E1	Peak_372893	.	-1	-1	.	0
chr6	52323600	52332800	372894_E2	Peak_372894	.	-1	-1	.	0
chr6	52332800	52333400	372895_E3	Peak_372895	.	-1	-1	.	0
chr6	52333400	52353600	372896_E2	Peak_372896	.	-1	-1	.	0
chr6	52353600	52356000	372897_E1	Peak_372897	.	-1	-1	.	0
chr6	52356000	52395200	372898_E2	Peak_372898	.	-1	-1	.	0
chr6	52395200	52401600	372899_E1	Peak_372899	.	-1	-1	.	0
chr6	52401600	52402000	372900_E3	Peak_372900	.	-1	-1	.	0
chr6	52402000	52402800	372901_E1	Peak_372901	.	-1	-1	.	0
chr6	52402800	52407600	372902_E2	Peak_372902	.	-1	-1	.	0
chr6	52407600	52408000	372903_E3	Peak_372903	.	-1	-1	.	0
chr6	52408000	52409400	372904_E2	Peak_372904	.	-1	-1	.	0
chr6	52409400	52417800	372905_E1	Peak_372905	.	-1	-1	.	0
chr6	52417800	52422200	372906_E2	Peak_372906	.	-1	-1	.	0
chr6	52422200	52423600	372907_E3	Peak_372907	.	-1	-1	.	0
chr6	52423600	52428000	372908_E2	Peak_372908	.	-1	-1	.	0
chr6	52428000	52429200	372909_E10	Peak_372909	.	-1	-1	.	0
chr6	52429200	52429600	372910_E5	Peak_372910	chr6	52429246	52429573	55928	327
chr6	52429600	52430600	372911_E13	Peak_372911	.	-1	-1	.	0
chr6	52430600	52434400	372912_E1	Peak_372912	.	-1	-1	.	0
chr6	52434400	52434600	372913_E12	Peak_372913	.	-1	-1	.	0
chr6	52434600	52435200	372914_E13	Peak_372914	.	-1	-1	.	0
chr6	52435200	52436600	372915_E10	Peak_372915	chr6	52436201	52436369	55929	168
chr6	52436600	52437000	372916_E5	Peak_372916	chr6	52436652	52436967	55930	315
chr6	52437000	52437400	372917_E10	Peak_372917	.	-1	-1	.	0
chr6	52437400	52443400	372918_E2	Peak_372918	.	-1	-1	.	0
chr6	52443400	52444200	372919_E1	Peak_372919	.	-1	-1	.	0
chr6	52444200	52444800	372920_E2	Peak_372920	.	-1	-1	.	0
chr6	52444800	52445000	372921_E1	Peak_372921	.	-1	-1	.	0
chr6	52445000	52451000	372922_E2	Peak_372922	.	-1	-1	.	0
chr6	52451000	52453200	372923_E1	Peak_372923	.	-1	-1	.	0
chr6	52453200	52468800	372924_E2	Peak_372924	.	-1	-1	.	0
chr6	52468800	52476600	372925_E1	Peak_372925	.	-1	-1	.	0
chr6	52476600	52480000	372926_E2	Peak_372926	.	-1	-1	.	0
chr6	52480000	52483200	372927_E13	Peak_372927	.	-1	-1	.	0
chr6	52483200	52484400	372928_E14	Peak_372928	.	-1	-1	.	0
chr6	52484400	52487800	372929_E13	Peak_372929	.	-1	-1	.	0
chr6	52487800	52488200	372930_E14	Peak_372930	.	-1	-1	.	0
chr6	52488200	52493600	372931_E13	Peak_372931	.	-1	-1	.	0
chr6	52493600	52508400	372932_E14	Peak_372932	.	-1	-1	.	0
chr6	52508400	52510400	372933_E13	Peak_372933	.	-1	-1	.	0
chr6	52510400	52511200	372934_E11	Peak_372934	.	-1	-1	.	0
chr6	52511200	52517600	372935_E13	Peak_372935	.	-1	-1	.	0
chr6	52517600	52518400	372936_E14	Peak_372936	.	-1	-1	.	0
chr6	52518400	52518800	372937_E13	Peak_372937	.	-1	-1	.	0
chr6	52518800	52519200	372938_E11	Peak_372938	.	-1	-1	.	0
chr6	52519200	52519400	372939_E14	Peak_372939	.	-1	-1	.	0
chr6	52519400	52520000	372940_E13	Peak_372940	.	-1	-1	.	0
chr6	52520000	52521000	372941_E14	Peak_372941	.	-1	-1	.	0
chr6	52521000	52522600	372942_E13	Peak_372942	.	-1	-1	.	0
chr6	52522600	52523800	372943_E14	Peak_372943	.	-1	-1	.	0
chr6	52523800	52527200	372944_E13	Peak_372944	.	-1	-1	.	0
chr6	52527200	52528400	372945_E11	Peak_372945	.	-1	-1	.	0
chr6	52528400	52529000	372946_E14	Peak_372946	.	-1	-1	.	0
chr6	52529000	52533400	372947_E13	Peak_372947	.	-1	-1	.	0
chr6	52533400	52535200	372948_E11	Peak_372948	chr6	52534383	52534601	55931	218
chr6	52535200	52537400	372949_E9	Peak_372949	.	-1	-1	.	0
chr6	52537400	52538200	372950_E11	Peak_372950	.	-1	-1	.	0
chr6	52538200	52539200	372951_E14	Peak_372951	.	-1	-1	.	0
chr6	52539200	52540600	372952_E13	Peak_372952	.	-1	-1	.	0
chr6	52540600	52541000	372953_E11	Peak_372953	.	-1	-1	.	0
chr6	52541000	52544000	372954_E13	Peak_372954	.	-1	-1	.	0
chr6	52544000	52544200	372955_E14	Peak_372955	.	-1	-1	.	0
chr6	52544200	52544800	372956_E13	Peak_372956	.	-1	-1	.	0
chr6	52544800	52550000	372957_E11	Peak_372957	.	-1	-1	.	0
chr6	52550000	52551200	372958_E9	Peak_372958	.	-1	-1	.	0
chr6	52551200	52551400	372959_E6	Peak_372959	chr6	52551222	52551393	55932	171
chr6	52551400	52551600	372960_E8	Peak_372960	.	-1	-1	.	0
chr6	52551600	52551800	372961_E7	Peak_372961	chr6	52551656	52552486	55933	144
chr6	52551800	52552000	372962_E5	Peak_372962	chr6	52551656	52552486	55933	200
chr6	52552000	52552600	372963_E6	Peak_372963	chr6	52551656	52552486	55933	486
chr6	52552600	52554400	372964_E9	Peak_372964	.	-1	-1	.	0
chr6	52554400	52555600	372965_E11	Peak_372965	.	-1	-1	.	0
chr6	52555600	52556200	372966_E9	Peak_372966	.	-1	-1	.	0
chr6	52556200	52556600	372967_E6	Peak_372967	chr6	52556281	52556557	55934	276
chr6	52556600	52557600	372968_E9	Peak_372968	.	-1	-1	.	0
chr6	52557600	52560000	372969_E11	Peak_372969	.	-1	-1	.	0
chr6	52560000	52560400	372970_E6	Peak_372970	chr6	52560093	52560284	55935	191
chr6	52560400	52560600	372971_E9	Peak_372971	.	-1	-1	.	0
chr6	52560600	52560800	372972_E10	Peak_372972	.	-1	-1	.	0
chr6	52560800	52561000	372973_E9	Peak_372973	.	-1	-1	.	0
chr6	52561000	52561200	372974_E11	Peak_372974	.	-1	-1	.	0
chr6	52561200	52561800	372975_E9	Peak_372975	.	-1	-1	.	0
chr6	52561800	52562000	372976_E11	Peak_372976	.	-1	-1	.	0
chr6	52562000	52563800	372977_E14	Peak_372977	.	-1	-1	.	0
chr6	52563800	52567200	372978_E13	Peak_372978	.	-1	-1	.	0
chr6	52567200	52569000	372979_E11	Peak_372979	.	-1	-1	.	0
chr6	52569000	52569600	372980_E9	Peak_372980	chr6	52569477	52569702	55936	123
chr6	52569600	52569800	372981_E6	Peak_372981	chr6	52569477	52569702	55936	102
chr6	52569800	52570000	372982_E9	Peak_372982	chr6	52569966	52570433	55937	34
chr6	52570000	52570400	372983_E6	Peak_372983	chr6	52569966	52570433	55937	400
chr6	52570400	52572200	372984_E9	Peak_372984	chr6	52569966	52570433	55937	33
chr6	52572200	52572400	372985_E6	Peak_372985	chr6	52572204	52572434	55938	196
chr6	52572400	52573000	372986_E9	Peak_372986	chr6	52572204	52572434	55938	34
chr6	52573000	52574000	372987_E11	Peak_372987	.	-1	-1	.	0
chr6	52574000	52574400	372988_E9	Peak_372988	.	-1	-1	.	0
chr6	52574400	52582200	372989_E14	Peak_372989	.	-1	-1	.	0
chr6	52582200	52583000	372990_E13	Peak_372990	.	-1	-1	.	0
chr6	52583000	52587200	372991_E11	Peak_372991	.	-1	-1	.	0
chr6	52587200	52588600	372992_E9	Peak_372992	.	-1	-1	.	0
chr6	52588600	52589600	372993_E8	Peak_372993	chr6	52589510	52590805	55939	90
chr6	52589600	52590400	372994_E7	Peak_372994	chr6	52589510	52590805	55939	800
chr6	52590400	52590600	372995_E5	Peak_372995	chr6	52589510	52590805	55939	200
chr6	52590600	52590800	372996_E6	Peak_372996	chr6	52589510	52590805	55939	200
chr6	52590800	52591200	372997_E9	Peak_372997	chr6	52591192	52591345	55940	8
chr6	52591200	52591400	372998_E6	Peak_372998	chr6	52591192	52591345	55940	145
chr6	52591400	52592200	372999_E10	Peak_372999	.	-1	-1	.	0
chr6	52592200	52613200	373000_E13	Peak_373000	.	-1	-1	.	0
chr6	52613200	52613600	373001_E11	Peak_373001	.	-1	-1	.	0
chr6	52613600	52624200	373002_E13	Peak_373002	.	-1	-1	.	0
chr6	52624200	52624800	373003_E11	Peak_373003	.	-1	-1	.	0
chr6	52624800	52625400	373004_E9	Peak_373004	chr6	52625373	52625928	55941	27
chr6	52625400	52626000	373005_E6	Peak_373005	chr6	52625373	52625928	55941	528
chr6	52626000	52629000	373006_E10	Peak_373006	.	-1	-1	.	0
chr6	52629000	52629600	373007_E9	Peak_373007	chr6	52629558	52629930	55942	42
chr6	52629600	52630000	373008_E6	Peak_373008	chr6	52629558	52629930	55942	330
chr6	52630000	52630600	373009_E9	Peak_373009	.	-1	-1	.	0
chr6	52630600	52631000	373010_E6	Peak_373010	chr6	52630667	52630911	55943	244
chr6	52631000	52631800	373011_E9	Peak_373011	.	-1	-1	.	0
chr6	52631800	52632400	373012_E6	Peak_373012	chr6	52631804	52632438	55944	596
chr6	52632400	52633000	373013_E9	Peak_373013	chr6	52631804	52632438	55944	38
chr6	52633000	52633600	373014_E10	Peak_373014	.	-1	-1	.	0
chr6	52633600	52634800	373015_E13	Peak_373015	.	-1	-1	.	0
chr6	52634800	52636600	373016_E10	Peak_373016	.	-1	-1	.	0
chr6	52636600	52639400	373017_E13	Peak_373017	.	-1	-1	.	0
chr6	52639400	52640000	373018_E10	Peak_373018	.	-1	-1	.	0
chr6	52640000	52640600	373019_E9	Peak_373019	.	-1	-1	.	0
chr6	52640600	52641000	373020_E10	Peak_373020	.	-1	-1	.	0
chr6	52641000	52642000	373021_E13	Peak_373021	.	-1	-1	.	0
chr6	52642000	52642200	373022_E10	Peak_373022	.	-1	-1	.	0
chr6	52642200	52642400	373023_E9	Peak_373023	.	-1	-1	.	0
chr6	52642400	52642800	373024_E6	Peak_373024	chr6	52642539	52642772	55945	233
chr6	52642800	52643400	373025_E9	Peak_373025	.	-1	-1	.	0
chr6	52643400	52648000	373026_E13	Peak_373026	.	-1	-1	.	0
chr6	52648000	52648200	373027_E10	Peak_373027	.	-1	-1	.	0
chr6	52648200	52648800	373028_E9	Peak_373028	.	-1	-1	.	0
chr6	52648800	52649600	373029_E10	Peak_373029	.	-1	-1	.	0
chr6	52649600	52649800	373030_E9	Peak_373030	.	-1	-1	.	0
chr6	52649800	52650600	373031_E11	Peak_373031	.	-1	-1	.	0
chr6	52650600	52654800	373032_E13	Peak_373032	.	-1	-1	.	0
chr6	52654800	52655400	373033_E10	Peak_373033	chr6	52655374	52655497	55946	26
chr6	52655400	52655800	373034_E9	Peak_373034	chr6	52655374	52655497	55946	97
chr6	52655800	52656000	373035_E10	Peak_373035	.	-1	-1	.	0
chr6	52656000	52658000	373036_E13	Peak_373036	chr6	52657937	52658074	55947	63
chr6	52658000	52658200	373037_E5	Peak_373037	chr6	52657937	52658074	55947	74
chr6	52658200	52658400	373038_E10	Peak_373038	.	-1	-1	.	0
chr6	52658400	52662600	373039_E13	Peak_373039	.	-1	-1	.	0
chr6	52662600	52663000	373040_E10	Peak_373040	.	-1	-1	.	0
chr6	52663000	52663400	373041_E9	Peak_373041	.	-1	-1	.	0
chr6	52663400	52664600	373042_E7	Peak_373042	chr6	52663530	52664563	55948	1033
chr6	52664600	52665200	373043_E8	Peak_373043	.	-1	-1	.	0
chr6	52665200	52667600	373044_E11	Peak_373044	.	-1	-1	.	0
chr6	52667600	52668200	373045_E9	Peak_373045	.	-1	-1	.	0
chr6	52668200	52668400	373046_E11	Peak_373046	.	-1	-1	.	0
chr6	52668400	52668600	373047_E9	Peak_373047	.	-1	-1	.	0
chr6	52668600	52671600	373048_E11	Peak_373048	.	-1	-1	.	0
chr6	52671600	52674200	373049_E14	Peak_373049	.	-1	-1	.	0
chr6	52674200	52674800	373050_E9	Peak_373050	.	-1	-1	.	0
chr6	52674800	52675200	373051_E6	Peak_373051	chr6	52674939	52675200	55949	261
chr6	52675200	52675600	373052_E9	Peak_373052	.	-1	-1	.	0
chr6	52675600	52676000	373053_E11	Peak_373053	.	-1	-1	.	0
chr6	52676000	52720600	373054_E14	Peak_373054	.	-1	-1	.	0
chr6	52720600	52722800	373055_E13	Peak_373055	.	-1	-1	.	0
chr6	52722800	52736600	373056_E2	Peak_373056	.	-1	-1	.	0
chr6	52736600	52737400	373057_E3	Peak_373057	.	-1	-1	.	0
chr6	52737400	52752000	373058_E2	Peak_373058	.	-1	-1	.	0
chr6	52752000	52752400	373059_E10	Peak_373059	.	-1	-1	.	0
chr6	52752400	52766000	373060_E2	Peak_373060	.	-1	-1	.	0
chr6	52766000	52766200	373061_E1	Peak_373061	.	-1	-1	.	0
chr6	52766200	52767200	373062_E2	Peak_373062	.	-1	-1	.	0
chr6	52767200	52771800	373063_E1	Peak_373063	.	-1	-1	.	0
chr6	52771800	52788800	373064_E2	Peak_373064	.	-1	-1	.	0
chr6	52788800	52789200	373065_E12	Peak_373065	.	-1	-1	.	0
chr6	52789200	52799800	373066_E1	Peak_373066	.	-1	-1	.	0
chr6	52799800	52853200	373067_E2	Peak_373067	.	-1	-1	.	0
chr6	52853200	52858200	373068_E1	Peak_373068	.	-1	-1	.	0
chr6	52858200	52867000	373069_E2	Peak_373069	.	-1	-1	.	0
chr6	52867000	52867200	373070_E12	Peak_373070	.	-1	-1	.	0
chr6	52867200	52876200	373071_E1	Peak_373071	.	-1	-1	.	0
chr6	52876200	52876600	373072_E10	Peak_373072	.	-1	-1	.	0
chr6	52876600	52898800	373073_E2	Peak_373073	.	-1	-1	.	0
chr6	52898800	52902000	373074_E1	Peak_373074	.	-1	-1	.	0
chr6	52902000	52904000	373075_E2	Peak_373075	.	-1	-1	.	0
chr6	52904000	52915800	373076_E1	Peak_373076	chr6	52907849	52907994	55950	145
chr6	52915800	52918800	373077_E2	Peak_373077	.	-1	-1	.	0
chr6	52918800	52924400	373078_E1	Peak_373078	chr6	52919855	52919997	55951	142
chr6	52924400	52931000	373079_E2	Peak_373079	.	-1	-1	.	0
chr6	52931000	52931400	373080_E3	Peak_373080	.	-1	-1	.	0
chr6	52931400	52956400	373081_E2	Peak_373081	chr6	52937477	52937611	55952	134
chr6	52956400	52957000	373082_E12	Peak_373082	.	-1	-1	.	0
chr6	52957000	52984200	373083_E2	Peak_373083	.	-1	-1	.	0
chr6	52984200	52984400	373084_E10	Peak_373084	.	-1	-1	.	0
chr6	52984400	52984600	373085_E9	Peak_373085	chr6	52984530	52984969	55953	70
chr6	52984600	52984800	373086_E6	Peak_373086	chr6	52984530	52984969	55953	200
chr6	52984800	52985400	373087_E9	Peak_373087	chr6	52984530	52984969	55953	169
chr6	52985400	52985800	373088_E10	Peak_373088	.	-1	-1	.	0
chr6	52985800	52986200	373089_E13	Peak_373089	.	-1	-1	.	0
chr6	52986200	53017600	373090_E2	Peak_373090	.	-1	-1	.	0
chr6	53017600	53018200	373091_E8	Peak_373091	chr6	53018161	53018340	55954	39
chr6	53018200	53018400	373092_E7	Peak_373092	chr6	53018161	53018340	55954	140
chr6	53018400	53019000	373093_E8	Peak_373093	.	-1	-1	.	0
chr6	53019000	53019200	373094_E10	Peak_373094	.	-1	-1	.	0
chr6	53019200	53021600	373095_E13	Peak_373095	.	-1	-1	.	0
chr6	53021600	53022200	373096_E11	Peak_373096	.	-1	-1	.	0
chr6	53022200	53026800	373097_E13	Peak_373097	.	-1	-1	.	0
chr6	53026800	53074200	373098_E2	Peak_373098	.	-1	-1	.	0
chr6	53074200	53074600	373099_E10	Peak_373099	.	-1	-1	.	0
chr6	53074600	53074800	373100_E9	Peak_373100	.	-1	-1	.	0
chr6	53074800	53075800	373101_E6	Peak_373101	chr6	53074864	53075712	55955	848
chr6	53075800	53077200	373102_E10	Peak_373102	.	-1	-1	.	0
chr6	53077200	53093400	373103_E2	Peak_373103	.	-1	-1	.	0
chr6	53093400	53094400	373104_E10	Peak_373104	.	-1	-1	.	0
chr6	53094400	53104200	373105_E2	Peak_373105	.	-1	-1	.	0
chr6	53104200	53105600	373106_E12	Peak_373106	chr6	53104557	53105119	55956	562
chr6	53105600	53112800	373107_E2	Peak_373107	.	-1	-1	.	0
chr6	53112800	53114400	373108_E1	Peak_373108	.	-1	-1	.	0
chr6	53114400	53115000	373109_E12	Peak_373109	.	-1	-1	.	0
chr6	53115000	53116000	373110_E1	Peak_373110	.	-1	-1	.	0
chr6	53116000	53116200	373111_E3	Peak_373111	.	-1	-1	.	0
chr6	53116200	53116400	373112_E1	Peak_373112	.	-1	-1	.	0
chr6	53116400	53161400	373113_E2	Peak_373113	.	-1	-1	.	0
chr6	53161400	53162600	373114_E12	Peak_373114	chr6	53161544	53161823	55958	279
chr6	53162600	53173800	373115_E1	Peak_373115	.	-1	-1	.	0
chr6	53173800	53186800	373116_E2	Peak_373116	.	-1	-1	.	0
chr6	53186800	53187600	373117_E12	Peak_373117	.	-1	-1	.	0
chr6	53187600	53190800	373118_E1	Peak_373118	.	-1	-1	.	0
chr6	53190800	53201400	373119_E2	Peak_373119	.	-1	-1	.	0
chr6	53201400	53207000	373120_E1	Peak_373120	.	-1	-1	.	0
chr6	53207000	53207600	373121_E3	Peak_373121	.	-1	-1	.	0
chr6	53207600	53213400	373122_E2	Peak_373122	.	-1	-1	.	0
chr6	53213400	53236600	373123_E1	Peak_373123	.	-1	-1	.	0
chr6	53236600	53238200	373124_E12	Peak_373124	chr6	53237201	53237345	55959	144
chr6	53238200	53248600	373125_E1	Peak_373125	.	-1	-1	.	0
chr6	53248600	53258200	373126_E2	Peak_373126	.	-1	-1	.	0
chr6	53258200	53276000	373127_E1	Peak_373127	.	-1	-1	.	0
chr6	53276000	53281400	373128_E2	Peak_373128	.	-1	-1	.	0
chr6	53281400	53283200	373129_E1	Peak_373129	.	-1	-1	.	0
chr6	53283200	53287600	373130_E2	Peak_373130	.	-1	-1	.	0
chr6	53287600	53287800	373131_E3	Peak_373131	.	-1	-1	.	0
chr6	53287800	53295200	373132_E2	Peak_373132	.	-1	-1	.	0
chr6	53295200	53309000	373133_E1	Peak_373133	.	-1	-1	.	0
chr6	53309000	53313000	373134_E2	Peak_373134	.	-1	-1	.	0
chr6	53313000	53313200	373135_E1	Peak_373135	.	-1	-1	.	0
chr6	53313200	53320200	373136_E2	Peak_373136	.	-1	-1	.	0
chr6	53320200	53323400	373137_E13	Peak_373137	.	-1	-1	.	0
chr6	53323400	53323600	373138_E10	Peak_373138	.	-1	-1	.	0
chr6	53323600	53324800	373139_E9	Peak_373139	.	-1	-1	.	0
chr6	53324800	53325400	373140_E10	Peak_373140	.	-1	-1	.	0
chr6	53325400	53325800	373141_E12	Peak_373141	.	-1	-1	.	0
chr6	53325800	53337600	373142_E2	Peak_373142	.	-1	-1	.	0
chr6	53337600	53352600	373143_E1	Peak_373143	.	-1	-1	.	0
chr6	53352600	53364400	373144_E2	Peak_373144	.	-1	-1	.	0
chr6	53364400	53430600	373145_E1	Peak_373145	.	-1	-1	.	0
chr6	53430600	53437800	373146_E2	Peak_373146	.	-1	-1	.	0
chr6	53437800	53446200	373147_E1	Peak_373147	.	-1	-1	.	0
chr6	53446200	53447200	373148_E12	Peak_373148	chr6	53446255	53446828	55960	573
chr6	53447200	53449600	373149_E1	Peak_373149	.	-1	-1	.	0
chr6	53449600	53450600	373150_E12	Peak_373150	chr6	53449648	53449898	55961	250
chr6	53450600	53473400	373151_E1	Peak_373151	.	-1	-1	.	0
chr6	53473400	53474400	373152_E12	Peak_373152	chr6	53473701	53474284	55962	583
chr6	53474400	53508000	373153_E1	Peak_373153	.	-1	-1	.	0
chr6	53508000	53508200	373154_E12	Peak_373154	.	-1	-1	.	0
chr6	53508200	53522600	373155_E1	Peak_373155	.	-1	-1	.	0
chr6	53522600	53523600	373156_E12	Peak_373156	chr6	53523133	53523413	55963	280
chr6	53523600	53553400	373157_E1	Peak_373157	.	-1	-1	.	0
chr6	53553400	53554400	373158_E12	Peak_373158	chr6	53553748	53553935	55964	187
chr6	53554400	53595000	373159_E1	Peak_373159	chr6	53561655	53561818	55965	163
chr6	53595000	53595400	373160_E12	Peak_373160	.	-1	-1	.	0
chr6	53595400	53631000	373161_E1	Peak_373161	.	-1	-1	.	0
chr6	53631000	53631200	373162_E12	Peak_373162	.	-1	-1	.	0
chr6	53631200	53690200	373163_E1	Peak_373163	.	-1	-1	.	0
chr6	53690200	53699800	373164_E2	Peak_373164	.	-1	-1	.	0
chr6	53699800	53712400	373165_E1	Peak_373165	.	-1	-1	.	0
chr6	53712400	53718400	373166_E2	Peak_373166	.	-1	-1	.	0
chr6	53718400	53727800	373167_E1	Peak_373167	.	-1	-1	.	0
chr6	53727800	53743200	373168_E2	Peak_373168	.	-1	-1	.	0
chr6	53743200	53749600	373169_E1	Peak_373169	chr6	53744808	53744918	55966	110
chr6	53749600	53755600	373170_E2	Peak_373170	.	-1	-1	.	0
chr6	53755600	53767800	373171_E1	Peak_373171	.	-1	-1	.	0
chr6	53767800	53771400	373172_E12	Peak_373172	chr6	53768084	53768465	55967	381
chr6	53771400	53776000	373173_E1	Peak_373173	.	-1	-1	.	0
chr6	53776000	53788600	373174_E2	Peak_373174	.	-1	-1	.	0
chr6	53788600	53791200	373175_E3	Peak_373175	.	-1	-1	.	0
chr6	53791200	53795000	373176_E2	Peak_373176	.	-1	-1	.	0
chr6	53795000	53795400	373177_E3	Peak_373177	.	-1	-1	.	0
chr6	53795400	53803400	373178_E2	Peak_373178	.	-1	-1	.	0
chr6	53803400	53804000	373179_E12	Peak_373179	.	-1	-1	.	0
chr6	53804000	53813000	373180_E1	Peak_373180	.	-1	-1	.	0
chr6	53813000	53844400	373181_E2	Peak_373181	.	-1	-1	.	0
chr6	53844400	53854800	373182_E1	Peak_373182	.	-1	-1	.	0
chr6	53854800	53856400	373183_E12	Peak_373183	chr6	53856094	53856328	55968	234
chr6	53856400	53861800	373184_E1	Peak_373184	.	-1	-1	.	0
chr6	53861800	53873000	373185_E2	Peak_373185	.	-1	-1	.	0
chr6	53873000	53874200	373186_E3	Peak_373186	.	-1	-1	.	0
chr6	53874200	53875200	373187_E2	Peak_373187	.	-1	-1	.	0
chr6	53875200	53875400	373188_E3	Peak_373188	.	-1	-1	.	0
chr6	53875400	53887000	373189_E2	Peak_373189	.	-1	-1	.	0
chr6	53887000	53888400	373190_E1	Peak_373190	.	-1	-1	.	0
chr6	53888400	53902400	373191_E2	Peak_373191	.	-1	-1	.	0
chr6	53902400	53911000	373192_E1	Peak_373192	.	-1	-1	.	0
chr6	53911000	53911200	373193_E12	Peak_373193	.	-1	-1	.	0
chr6	53911200	53927400	373194_E2	Peak_373194	.	-1	-1	.	0
chr6	53927400	53937800	373195_E1	Peak_373195	.	-1	-1	.	0
chr6	53937800	53938600	373196_E2	Peak_373196	.	-1	-1	.	0
chr6	53938600	53938800	373197_E1	Peak_373197	.	-1	-1	.	0
chr6	53938800	53944800	373198_E2	Peak_373198	.	-1	-1	.	0
chr6	53944800	53945200	373199_E13	Peak_373199	.	-1	-1	.	0
chr6	53945200	53945600	373200_E5	Peak_373200	chr6	53945269	53945927	55969	331
chr6	53945600	53946000	373201_E6	Peak_373201	chr6	53945269	53945927	55969	327
chr6	53946000	53946400	373202_E9	Peak_373202	.	-1	-1	.	0
chr6	53946400	53946600	373203_E6	Peak_373203	chr6	53946495	53946964	55970	105
chr6	53946600	53947000	373204_E5	Peak_373204	chr6	53946495	53946964	55970	364
chr6	53947000	53947400	373205_E13	Peak_373205	.	-1	-1	.	0
chr6	53947400	53971200	373206_E2	Peak_373206	.	-1	-1	.	0
chr6	53971200	53971800	373207_E12	Peak_373207	.	-1	-1	.	0
chr6	53971800	53972400	373208_E1	Peak_373208	.	-1	-1	.	0
chr6	53972400	53972600	373209_E12	Peak_373209	.	-1	-1	.	0
chr6	53972600	53976600	373210_E13	Peak_373210	.	-1	-1	.	0
chr6	53976600	53977000	373211_E5	Peak_373211	chr6	53976663	53976956	55971	293
chr6	53977000	53981600	373212_E13	Peak_373212	.	-1	-1	.	0
chr6	53981600	53982200	373213_E11	Peak_373213	.	-1	-1	.	0
chr6	53982200	53982400	373214_E9	Peak_373214	.	-1	-1	.	0
chr6	53982400	53984400	373215_E11	Peak_373215	chr6	53984347	53984857	55972	53
chr6	53984400	53984800	373216_E6	Peak_373216	chr6	53984347	53984857	55972	400
chr6	53984800	53985200	373217_E9	Peak_373217	chr6	53984347	53984857	55972	57
chr6	53985200	53986000	373218_E6	Peak_373218	chr6	53985258	53986002	55973	742
chr6	53986000	53986400	373219_E9	Peak_373219	chr6	53985258	53986002	55973	2
chr6	53986400	53986600	373220_E10	Peak_373220	.	-1	-1	.	0
chr6	53986600	53988400	373221_E13	Peak_373221	.	-1	-1	.	0
chr6	53988400	53988600	373222_E11	Peak_373222	.	-1	-1	.	0
chr6	53988600	53989000	373223_E9	Peak_373223	.	-1	-1	.	0
chr6	53989000	53989400	373224_E8	Peak_373224	chr6	53989325	53990599	55974	75
chr6	53989400	53990600	373225_E7	Peak_373225	chr6	53989325	53990599	55974	1199
chr6	53990600	53991200	373226_E8	Peak_373226	.	-1	-1	.	0
chr6	53991200	53992200	373227_E9	Peak_373227	.	-1	-1	.	0
chr6	53992200	53992400	373228_E6	Peak_373228	.	-1	-1	.	0
chr6	53992400	53992600	373229_E9	Peak_373229	.	-1	-1	.	0
chr6	53992600	53993400	373230_E11	Peak_373230	.	-1	-1	.	0
chr6	53993400	53994200	373231_E9	Peak_373231	.	-1	-1	.	0
chr6	53994200	53994800	373232_E10	Peak_373232	.	-1	-1	.	0
chr6	53994800	53995800	373233_E9	Peak_373233	chr6	53995745	53996380	55975	55
chr6	53995800	53996400	373234_E6	Peak_373234	chr6	53995745	53996380	55975	580
chr6	53996400	53996800	373235_E9	Peak_373235	.	-1	-1	.	0
chr6	53996800	53997800	373236_E6	Peak_373236	chr6	53996911	53997942	55976	889
chr6	53997800	53999800	373237_E9	Peak_373237	chr6	53996911	53997942	55976	142
chr6	53999800	54000000	373238_E6	Peak_373238	.	-1	-1	.	0
chr6	54000000	54001200	373239_E9	Peak_373239	.	-1	-1	.	0
chr6	54001200	54001600	373240_E6	Peak_373240	chr6	54001265	54001458	55977	193
chr6	54001600	54002800	373241_E9	Peak_373241	.	-1	-1	.	0
chr6	54002800	54003400	373242_E11	Peak_373242	.	-1	-1	.	0
chr6	54003400	54010400	373243_E13	Peak_373243	.	-1	-1	.	0
chr6	54010400	54011200	373244_E11	Peak_373244	.	-1	-1	.	0
chr6	54011200	54011600	373245_E9	Peak_373245	.	-1	-1	.	0
chr6	54011600	54011800	373246_E6	Peak_373246	.	-1	-1	.	0
chr6	54011800	54013400	373247_E9	Peak_373247	.	-1	-1	.	0
chr6	54013400	54014400	373248_E11	Peak_373248	.	-1	-1	.	0
chr6	54014400	54016400	373249_E13	Peak_373249	.	-1	-1	.	0
chr6	54016400	54018200	373250_E9	Peak_373250	chr6	54018134	54018384	55978	66
chr6	54018200	54018400	373251_E6	Peak_373251	chr6	54018134	54018384	55978	184
chr6	54018400	54020000	373252_E9	Peak_373252	.	-1	-1	.	0
chr6	54020000	54020400	373253_E11	Peak_373253	.	-1	-1	.	0
chr6	54020400	54020600	373254_E9	Peak_373254	.	-1	-1	.	0
chr6	54020600	54021400	373255_E6	Peak_373255	chr6	54020710	54021202	55979	492
chr6	54021400	54021600	373256_E9	Peak_373256	.	-1	-1	.	0
chr6	54021600	54021800	373257_E6	Peak_373257	.	-1	-1	.	0
chr6	54021800	54022800	373258_E10	Peak_373258	.	-1	-1	.	0
chr6	54022800	54029800	373259_E13	Peak_373259	.	-1	-1	.	0
chr6	54029800	54030000	373260_E11	Peak_373260	.	-1	-1	.	0
chr6	54030000	54030200	373261_E13	Peak_373261	.	-1	-1	.	0
chr6	54030200	54032600	373262_E11	Peak_373262	.	-1	-1	.	0
chr6	54032600	54033400	373263_E13	Peak_373263	.	-1	-1	.	0
chr6	54033400	54033600	373264_E14	Peak_373264	.	-1	-1	.	0
chr6	54033600	54034400	373265_E13	Peak_373265	.	-1	-1	.	0
chr6	54034400	54034800	373266_E11	Peak_373266	.	-1	-1	.	0
chr6	54034800	54037600	373267_E13	Peak_373267	.	-1	-1	.	0
chr6	54037600	54038400	373268_E11	Peak_373268	.	-1	-1	.	0
chr6	54038400	54040000	373269_E13	Peak_373269	.	-1	-1	.	0
chr6	54040000	54041200	373270_E11	Peak_373270	.	-1	-1	.	0
chr6	54041200	54049600	373271_E13	Peak_373271	.	-1	-1	.	0
chr6	54049600	54050200	373272_E11	Peak_373272	.	-1	-1	.	0
chr6	54050200	54050600	373273_E13	Peak_373273	.	-1	-1	.	0
chr6	54050600	54051000	373274_E11	Peak_373274	.	-1	-1	.	0
chr6	54051000	54056400	373275_E13	Peak_373275	.	-1	-1	.	0
chr6	54056400	54059400	373276_E11	Peak_373276	.	-1	-1	.	0
chr6	54059400	54060200	373277_E13	Peak_373277	.	-1	-1	.	0
chr6	54060200	54063400	373278_E11	Peak_373278	.	-1	-1	.	0
chr6	54063400	54064600	373279_E13	Peak_373279	.	-1	-1	.	0
chr6	54064600	54066200	373280_E11	Peak_373280	.	-1	-1	.	0
chr6	54066200	54067600	373281_E13	Peak_373281	.	-1	-1	.	0
chr6	54067600	54070600	373282_E11	Peak_373282	.	-1	-1	.	0
chr6	54070600	54073000	373283_E13	Peak_373283	.	-1	-1	.	0
chr6	54073000	54074000	373284_E10	Peak_373284	.	-1	-1	.	0
chr6	54074000	54074200	373285_E9	Peak_373285	.	-1	-1	.	0
chr6	54074200	54075000	373286_E6	Peak_373286	chr6	54074363	54074919	55980	556
chr6	54075000	54075200	373287_E9	Peak_373287	.	-1	-1	.	0
chr6	54075200	54075400	373288_E6	Peak_373288	.	-1	-1	.	0
chr6	54075400	54075600	373289_E9	Peak_373289	.	-1	-1	.	0
chr6	54075600	54076000	373290_E6	Peak_373290	.	-1	-1	.	0
chr6	54076000	54077000	373291_E10	Peak_373291	.	-1	-1	.	0
chr6	54077000	54080000	373292_E13	Peak_373292	.	-1	-1	.	0
chr6	54080000	54080800	373293_E9	Peak_373293	chr6	54080709	54081154	55981	91
chr6	54080800	54081200	373294_E6	Peak_373294	chr6	54080709	54081154	55981	354
chr6	54081200	54081800	373295_E9	Peak_373295	.	-1	-1	.	0
chr6	54081800	54082400	373296_E11	Peak_373296	.	-1	-1	.	0
chr6	54082400	54089800	373297_E13	Peak_373297	.	-1	-1	.	0
chr6	54089800	54091000	373298_E11	Peak_373298	chr6	54090533	54090696	55982	163
chr6	54091000	54094600	373299_E13	Peak_373299	.	-1	-1	.	0
chr6	54094600	54095400	373300_E11	Peak_373300	.	-1	-1	.	0
chr6	54095400	54099000	373301_E13	Peak_373301	.	-1	-1	.	0
chr6	54099000	54102800	373302_E11	Peak_373302	.	-1	-1	.	0
chr6	54102800	54111800	373303_E13	Peak_373303	chr6	54103247	54103439	55983	192
chr6	54111800	54113200	373304_E11	Peak_373304	.	-1	-1	.	0
chr6	54113200	54117200	373305_E13	Peak_373305	.	-1	-1	.	0
chr6	54117200	54119800	373306_E10	Peak_373306	.	-1	-1	.	0
chr6	54119800	54120200	373307_E9	Peak_373307	chr6	54120164	54120476	55984	36
chr6	54120200	54120400	373308_E6	Peak_373308	chr6	54120164	54120476	55984	200
chr6	54120400	54120600	373309_E9	Peak_373309	chr6	54120164	54120476	55984	76
chr6	54120600	54121200	373310_E10	Peak_373310	.	-1	-1	.	0
chr6	54121200	54123600	373311_E13	Peak_373311	.	-1	-1	.	0
chr6	54123600	54124800	373312_E10	Peak_373312	.	-1	-1	.	0
chr6	54124800	54125000	373313_E9	Peak_373313	.	-1	-1	.	0
chr6	54125000	54125800	373314_E10	Peak_373314	.	-1	-1	.	0
chr6	54125800	54127200	373315_E9	Peak_373315	.	-1	-1	.	0
chr6	54127200	54127400	373316_E6	Peak_373316	.	-1	-1	.	0
chr6	54127400	54128200	373317_E9	Peak_373317	.	-1	-1	.	0
chr6	54128200	54128400	373318_E6	Peak_373318	.	-1	-1	.	0
chr6	54128400	54129000	373319_E9	Peak_373319	chr6	54128960	54130033	55985	40
chr6	54129000	54130000	373320_E6	Peak_373320	chr6	54128960	54130033	55985	1000
chr6	54130000	54130200	373321_E9	Peak_373321	chr6	54128960	54130033	55985	33
chr6	54130200	54130600	373322_E6	Peak_373322	.	-1	-1	.	0
chr6	54130600	54130800	373323_E9	Peak_373323	.	-1	-1	.	0
chr6	54130800	54134600	373324_E10	Peak_373324	.	-1	-1	.	0
chr6	54134600	54144400	373325_E13	Peak_373325	.	-1	-1	.	0
chr6	54144400	54146800	373326_E14	Peak_373326	.	-1	-1	.	0
chr6	54146800	54148800	373327_E13	Peak_373327	.	-1	-1	.	0
chr6	54148800	54149000	373328_E9	Peak_373328	.	-1	-1	.	0
chr6	54149000	54149200	373329_E6	Peak_373329	.	-1	-1	.	0
chr6	54149200	54149600	373330_E9	Peak_373330	chr6	54149568	54149924	55986	32
chr6	54149600	54150000	373331_E6	Peak_373331	chr6	54149568	54149924	55986	324
chr6	54150000	54151600	373332_E9	Peak_373332	chr6	54151557	54151731	55987	43
chr6	54151600	54151800	373333_E6	Peak_373333	chr6	54151557	54151731	55987	131
chr6	54151800	54152000	373334_E9	Peak_373334	.	-1	-1	.	0
chr6	54152000	54152200	373335_E8	Peak_373335	.	-1	-1	.	0
chr6	54152200	54152400	373336_E7	Peak_373336	chr6	54152319	54153129	55988	81
chr6	54152400	54153200	373337_E6	Peak_373337	chr6	54152319	54153129	55988	729
chr6	54153200	54153600	373338_E9	Peak_373338	.	-1	-1	.	0
chr6	54153600	54153800	373339_E6	Peak_373339	chr6	54153743	54154295	55989	57
chr6	54153800	54154000	373340_E9	Peak_373340	chr6	54153743	54154295	55989	200
chr6	54154000	54154400	373341_E6	Peak_373341	chr6	54153743	54154295	55989	295
chr6	54154400	54155000	373342_E9	Peak_373342	.	-1	-1	.	0
chr6	54155000	54155400	373343_E6	Peak_373343	chr6	54155130	54155264	55990	134
chr6	54155400	54162600	373344_E13	Peak_373344	.	-1	-1	.	0
chr6	54162600	54163600	373345_E11	Peak_373345	.	-1	-1	.	0
chr6	54163600	54164800	373346_E9	Peak_373346	.	-1	-1	.	0
chr6	54164800	54165000	373347_E6	Peak_373347	.	-1	-1	.	0
chr6	54165000	54165600	373348_E9	Peak_373348	.	-1	-1	.	0
chr6	54165600	54166000	373349_E6	Peak_373349	chr6	54165752	54165966	55991	214
chr6	54166000	54166200	373350_E9	Peak_373350	.	-1	-1	.	0
chr6	54166200	54166800	373351_E10	Peak_373351	.	-1	-1	.	0
chr6	54166800	54168800	373352_E13	Peak_373352	.	-1	-1	.	0
chr6	54168800	54171400	373353_E14	Peak_373353	.	-1	-1	.	0
chr6	54171400	54176600	373354_E13	Peak_373354	.	-1	-1	.	0
chr6	54176600	54176800	373355_E10	Peak_373355	.	-1	-1	.	0
chr6	54176800	54177000	373356_E9	Peak_373356	.	-1	-1	.	0
chr6	54177000	54177400	373357_E6	Peak_373357	chr6	54177103	54177386	55992	283
chr6	54177400	54177800	373358_E11	Peak_373358	.	-1	-1	.	0
chr6	54177800	54178200	373359_E13	Peak_373359	.	-1	-1	.	0
chr6	54178200	54179200	373360_E10	Peak_373360	chr6	54179061	54179324	55993	139
chr6	54179200	54179400	373361_E5	Peak_373361	chr6	54179061	54179324	55993	124
chr6	54179400	54181000	373362_E13	Peak_373362	.	-1	-1	.	0
chr6	54181000	54181400	373363_E10	Peak_373363	.	-1	-1	.	0
chr6	54181400	54181800	373364_E9	Peak_373364	.	-1	-1	.	0
chr6	54181800	54182600	373365_E6	Peak_373365	chr6	54182231	54182576	55995	345
chr6	54182600	54183000	373366_E9	Peak_373366	.	-1	-1	.	0
chr6	54183000	54183200	373367_E10	Peak_373367	.	-1	-1	.	0
chr6	54183200	54183400	373368_E5	Peak_373368	.	-1	-1	.	0
chr6	54183400	54185800	373369_E13	Peak_373369	.	-1	-1	.	0
chr6	54185800	54186000	373370_E11	Peak_373370	.	-1	-1	.	0
chr6	54186000	54186400	373371_E9	Peak_373371	chr6	54186356	54186921	55996	44
chr6	54186400	54186800	373372_E6	Peak_373372	chr6	54186356	54186921	55996	400
chr6	54186800	54187200	373373_E9	Peak_373373	chr6	54186356	54186921	55996	121
chr6	54187200	54187400	373374_E10	Peak_373374	.	-1	-1	.	0
chr6	54187400	54191200	373375_E13	Peak_373375	.	-1	-1	.	0
chr6	54191200	54191800	373376_E9	Peak_373376	.	-1	-1	.	0
chr6	54191800	54192400	373377_E6	Peak_373377	.	-1	-1	.	0
chr6	54192400	54192800	373378_E9	Peak_373378	.	-1	-1	.	0
chr6	54192800	54193000	373379_E6	Peak_373379	.	-1	-1	.	0
chr6	54193000	54193200	373380_E9	Peak_373380	.	-1	-1	.	0
chr6	54193200	54193400	373381_E11	Peak_373381	.	-1	-1	.	0
chr6	54193400	54196200	373382_E13	Peak_373382	.	-1	-1	.	0
chr6	54196200	54197600	373383_E11	Peak_373383	.	-1	-1	.	0
chr6	54197600	54200400	373384_E13	Peak_373384	.	-1	-1	.	0
chr6	54200400	54201200	373385_E10	Peak_373385	.	-1	-1	.	0
chr6	54201200	54201400	373386_E9	Peak_373386	chr6	54201387	54202197	55997	13
chr6	54201400	54202200	373387_E6	Peak_373387	chr6	54201387	54202197	55997	797
chr6	54202200	54202400	373388_E9	Peak_373388	.	-1	-1	.	0
chr6	54202400	54202600	373389_E10	Peak_373389	.	-1	-1	.	0
chr6	54202600	54203000	373390_E5	Peak_373390	.	-1	-1	.	0
chr6	54203000	54203800	373391_E13	Peak_373391	.	-1	-1	.	0
chr6	54203800	54204000	373392_E5	Peak_373392	.	-1	-1	.	0
chr6	54204000	54206000	373393_E13	Peak_373393	.	-1	-1	.	0
chr6	54206000	54206200	373394_E11	Peak_373394	.	-1	-1	.	0
chr6	54206200	54206800	373395_E6	Peak_373395	chr6	54206430	54206836	55998	370
chr6	54206800	54207200	373396_E9	Peak_373396	chr6	54206430	54206836	55998	36
chr6	54207200	54207400	373397_E6	Peak_373397	.	-1	-1	.	0
chr6	54207400	54207600	373398_E10	Peak_373398	.	-1	-1	.	0
chr6	54207600	54207800	373399_E5	Peak_373399	.	-1	-1	.	0
chr6	54207800	54228000	373400_E13	Peak_373400	.	-1	-1	.	0
chr6	54228000	54228800	373401_E11	Peak_373401	.	-1	-1	.	0
chr6	54228800	54236800	373402_E13	Peak_373402	.	-1	-1	.	0
chr6	54236800	54238200	373403_E14	Peak_373403	.	-1	-1	.	0
chr6	54238200	54239000	373404_E13	Peak_373404	.	-1	-1	.	0
chr6	54239000	54239200	373405_E11	Peak_373405	.	-1	-1	.	0
chr6	54239200	54239600	373406_E9	Peak_373406	.	-1	-1	.	0
chr6	54239600	54240200	373407_E6	Peak_373407	chr6	54239719	54240319	55999	481
chr6	54240200	54240400	373408_E5	Peak_373408	chr6	54239719	54240319	55999	119
chr6	54240400	54254200	373409_E14	Peak_373409	.	-1	-1	.	0
chr6	54254200	54267000	373410_E13	Peak_373410	.	-1	-1	.	0
chr6	54267000	54267400	373411_E11	Peak_373411	.	-1	-1	.	0
chr6	54267400	54268200	373412_E13	Peak_373412	.	-1	-1	.	0
chr6	54268200	54274800	373413_E2	Peak_373413	.	-1	-1	.	0
chr6	54274800	54276200	373414_E1	Peak_373414	.	-1	-1	.	0
chr6	54276200	54278000	373415_E12	Peak_373415	.	-1	-1	.	0
chr6	54278000	54280000	373416_E1	Peak_373416	.	-1	-1	.	0
chr6	54280000	54280600	373417_E12	Peak_373417	chr6	54280245	54280396	56000	151
chr6	54280600	54287200	373418_E2	Peak_373418	.	-1	-1	.	0
chr6	54287200	54287800	373419_E3	Peak_373419	.	-1	-1	.	0
chr6	54287800	54292400	373420_E1	Peak_373420	.	-1	-1	.	0
chr6	54292400	54300800	373421_E2	Peak_373421	.	-1	-1	.	0
chr6	54300800	54302800	373422_E13	Peak_373422	.	-1	-1	.	0
chr6	54302800	54303600	373423_E11	Peak_373423	chr6	54303385	54303579	56001	194
chr6	54303600	54305600	373424_E2	Peak_373424	.	-1	-1	.	0
chr6	54305600	54306200	373425_E1	Peak_373425	.	-1	-1	.	0
chr6	54306200	54312800	373426_E2	Peak_373426	.	-1	-1	.	0
chr6	54312800	54313000	373427_E12	Peak_373427	.	-1	-1	.	0
chr6	54313000	54318000	373428_E1	Peak_373428	.	-1	-1	.	0
chr6	54318000	54318400	373429_E12	Peak_373429	.	-1	-1	.	0
chr6	54318400	54322000	373430_E1	Peak_373430	.	-1	-1	.	0
chr6	54322000	54356400	373431_E2	Peak_373431	.	-1	-1	.	0
chr6	54356400	54358800	373432_E13	Peak_373432	.	-1	-1	.	0
chr6	54358800	54359200	373433_E10	Peak_373433	.	-1	-1	.	0
chr6	54359200	54359800	373434_E6	Peak_373434	chr6	54359262	54359649	56002	387
chr6	54359800	54360000	373435_E9	Peak_373435	.	-1	-1	.	0
chr6	54360000	54361200	373436_E6	Peak_373436	chr6	54360386	54361122	56003	736
chr6	54361200	54361400	373437_E11	Peak_373437	.	-1	-1	.	0
chr6	54361400	54378800	373438_E2	Peak_373438	.	-1	-1	.	0
chr6	54378800	54379000	373439_E10	Peak_373439	.	-1	-1	.	0
chr6	54379000	54379200	373440_E6	Peak_373440	.	-1	-1	.	0
chr6	54379200	54379400	373441_E7	Peak_373441	chr6	54379250	54380205	56004	150
chr6	54379400	54379600	373442_E5	Peak_373442	chr6	54379250	54380205	56004	200
chr6	54379600	54380400	373443_E7	Peak_373443	chr6	54379250	54380205	56004	605
chr6	54380400	54380800	373444_E8	Peak_373444	chr6	54380295	54380453	56005	53
chr6	54380800	54382800	373445_E11	Peak_373445	.	-1	-1	.	0
chr6	54382800	54384000	373446_E13	Peak_373446	.	-1	-1	.	0
chr6	54384000	54385400	373447_E11	Peak_373447	chr6	54384168	54384388	56006	220
chr6	54385400	54388000	373448_E13	Peak_373448	.	-1	-1	.	0
chr6	54388000	54388200	373449_E11	Peak_373449	.	-1	-1	.	0
chr6	54388200	54388400	373450_E9	Peak_373450	.	-1	-1	.	0
chr6	54388400	54388800	373451_E6	Peak_373451	chr6	54388464	54388926	56007	336
chr6	54388800	54389400	373452_E9	Peak_373452	chr6	54388464	54388926	56007	126
chr6	54389400	54389600	373453_E11	Peak_373453	.	-1	-1	.	0
chr6	54389600	54394000	373454_E13	Peak_373454	.	-1	-1	.	0
chr6	54394000	54394600	373455_E11	Peak_373455	chr6	54394171	54394412	56008	241
chr6	54394600	54404000	373456_E13	Peak_373456	.	-1	-1	.	0
chr6	54404000	54405600	373457_E14	Peak_373457	.	-1	-1	.	0
chr6	54405600	54406600	373458_E13	Peak_373458	.	-1	-1	.	0
chr6	54406600	54408600	373459_E11	Peak_373459	chr6	54406970	54407159	56009	189
chr6	54408600	54410200	373460_E13	Peak_373460	.	-1	-1	.	0
chr6	54410200	54410600	373461_E10	Peak_373461	.	-1	-1	.	0
chr6	54410600	54411600	373462_E6	Peak_373462	chr6	54410634	54411668	56011	966
chr6	54411600	54411800	373463_E5	Peak_373463	chr6	54410634	54411668	56011	68
chr6	54411800	54412800	373464_E13	Peak_373464	.	-1	-1	.	0
chr6	54412800	54415600	373465_E11	Peak_373465	chr6	54413743	54413967	56012	224
chr6	54415600	54422600	373466_E13	Peak_373466	.	-1	-1	.	0
chr6	54422600	54423200	373467_E11	Peak_373467	.	-1	-1	.	0
chr6	54423200	54423600	373468_E6	Peak_373468	.	-1	-1	.	0
chr6	54423600	54424000	373469_E9	Peak_373469	.	-1	-1	.	0
chr6	54424000	54425000	373470_E11	Peak_373470	.	-1	-1	.	0
chr6	54425000	54432600	373471_E13	Peak_373471	.	-1	-1	.	0
chr6	54432600	54434800	373472_E14	Peak_373472	.	-1	-1	.	0
chr6	54434800	54437800	373473_E13	Peak_373473	.	-1	-1	.	0
chr6	54437800	54439400	373474_E14	Peak_373474	.	-1	-1	.	0
chr6	54439400	54440400	373475_E13	Peak_373475	.	-1	-1	.	0
chr6	54440400	54441400	373476_E11	Peak_373476	.	-1	-1	.	0
chr6	54441400	54443200	373477_E13	Peak_373477	.	-1	-1	.	0
chr6	54443200	54444400	373478_E14	Peak_373478	.	-1	-1	.	0
chr6	54444400	54452000	373479_E13	Peak_373479	.	-1	-1	.	0
chr6	54452000	54452600	373480_E9	Peak_373480	.	-1	-1	.	0
chr6	54452600	54453400	373481_E6	Peak_373481	chr6	54452683	54453243	56013	560
chr6	54453400	54453600	373482_E9	Peak_373482	.	-1	-1	.	0
chr6	54453600	54454400	373483_E10	Peak_373483	.	-1	-1	.	0
chr6	54454400	54460800	373484_E2	Peak_373484	.	-1	-1	.	0
chr6	54460800	54485400	373485_E1	Peak_373485	.	-1	-1	.	0
chr6	54485400	54486000	373486_E3	Peak_373486	.	-1	-1	.	0
chr6	54486000	54498400	373487_E2	Peak_373487	.	-1	-1	.	0
chr6	54498400	54498600	373488_E12	Peak_373488	.	-1	-1	.	0
chr6	54498600	54514400	373489_E2	Peak_373489	.	-1	-1	.	0
chr6	54514400	54515800	373490_E1	Peak_373490	.	-1	-1	.	0
chr6	54515800	54516800	373491_E12	Peak_373491	.	-1	-1	.	0
chr6	54516800	54517000	373492_E1	Peak_373492	.	-1	-1	.	0
chr6	54517000	54519800	373493_E2	Peak_373493	.	-1	-1	.	0
chr6	54519800	54521200	373494_E1	Peak_373494	.	-1	-1	.	0
chr6	54521200	54521400	373495_E3	Peak_373495	.	-1	-1	.	0
chr6	54521400	54521600	373496_E13	Peak_373496	.	-1	-1	.	0
chr6	54521600	54526400	373497_E2	Peak_373497	.	-1	-1	.	0
chr6	54526400	54527600	373498_E13	Peak_373498	.	-1	-1	.	0
chr6	54527600	54536000	373499_E14	Peak_373499	.	-1	-1	.	0
chr6	54536000	54536600	373500_E11	Peak_373500	.	-1	-1	.	0
chr6	54536600	54537800	373501_E13	Peak_373501	.	-1	-1	.	0
chr6	54537800	54538000	373502_E11	Peak_373502	.	-1	-1	.	0
chr6	54538000	54541400	373503_E13	Peak_373503	.	-1	-1	.	0
chr6	54541400	54542600	373504_E11	Peak_373504	.	-1	-1	.	0
chr6	54542600	54543000	373505_E8	Peak_373505	chr6	54542819	54543560	56014	181
chr6	54543000	54543600	373506_E7	Peak_373506	chr6	54542819	54543560	56014	560
chr6	54543600	54543800	373507_E8	Peak_373507	.	-1	-1	.	0
chr6	54543800	54544400	373508_E7	Peak_373508	chr6	54544034	54544338	56015	304
chr6	54544400	54544800	373509_E8	Peak_373509	.	-1	-1	.	0
chr6	54544800	54545600	373510_E7	Peak_373510	chr6	54544844	54545794	56016	756
chr6	54545600	54546200	373511_E8	Peak_373511	chr6	54544844	54545794	56016	194
chr6	54546200	54546800	373512_E9	Peak_373512	.	-1	-1	.	0
chr6	54546800	54547200	373513_E10	Peak_373513	.	-1	-1	.	0
chr6	54547200	54548800	373514_E9	Peak_373514	.	-1	-1	.	0
chr6	54548800	54549000	373515_E6	Peak_373515	.	-1	-1	.	0
chr6	54549000	54549800	373516_E9	Peak_373516	.	-1	-1	.	0
chr6	54549800	54550400	373517_E6	Peak_373517	chr6	54549932	54550125	56017	193
chr6	54550400	54550800	373518_E9	Peak_373518	chr6	54550781	54551041	56018	19
chr6	54550800	54551200	373519_E6	Peak_373519	chr6	54550781	54551041	56018	241
chr6	54551200	54551800	373520_E9	Peak_373520	.	-1	-1	.	0
chr6	54551800	54552400	373521_E10	Peak_373521	.	-1	-1	.	0
chr6	54552400	54554000	373522_E13	Peak_373522	.	-1	-1	.	0
chr6	54554000	54555800	373523_E10	Peak_373523	.	-1	-1	.	0
chr6	54555800	54563400	373524_E13	Peak_373524	.	-1	-1	.	0
chr6	54563400	54577800	373525_E14	Peak_373525	.	-1	-1	.	0
chr6	54577800	54578400	373526_E9	Peak_373526	.	-1	-1	.	0
chr6	54578400	54578800	373527_E6	Peak_373527	chr6	54578472	54578696	56019	224
chr6	54578800	54579600	373528_E9	Peak_373528	.	-1	-1	.	0
chr6	54579600	54580000	373529_E11	Peak_373529	.	-1	-1	.	0
chr6	54580000	54593200	373530_E14	Peak_373530	.	-1	-1	.	0
chr6	54593200	54605600	373531_E13	Peak_373531	.	-1	-1	.	0
chr6	54605600	54606200	373532_E12	Peak_373532	.	-1	-1	.	0
chr6	54606200	54624400	373533_E2	Peak_373533	.	-1	-1	.	0
chr6	54624400	54625200	373534_E3	Peak_373534	.	-1	-1	.	0
chr6	54625200	54630600	373535_E2	Peak_373535	.	-1	-1	.	0
chr6	54630600	54630800	373536_E1	Peak_373536	.	-1	-1	.	0
chr6	54630800	54631000	373537_E12	Peak_373537	.	-1	-1	.	0
chr6	54631000	54631200	373538_E5	Peak_373538	.	-1	-1	.	0
chr6	54631200	54631400	373539_E7	Peak_373539	chr6	54631294	54632350	56020	106
chr6	54631400	54631800	373540_E5	Peak_373540	chr6	54631294	54632350	56020	400
chr6	54631800	54632400	373541_E7	Peak_373541	chr6	54631294	54632350	56020	550
chr6	54632400	54632800	373542_E12	Peak_373542	.	-1	-1	.	0
chr6	54632800	54634000	373543_E1	Peak_373543	.	-1	-1	.	0
chr6	54634000	54647200	373544_E2	Peak_373544	.	-1	-1	.	0
chr6	54647200	54647800	373545_E3	Peak_373545	.	-1	-1	.	0
chr6	54647800	54649200	373546_E1	Peak_373546	.	-1	-1	.	0
chr6	54649200	54650000	373547_E12	Peak_373547	.	-1	-1	.	0
chr6	54650000	54653400	373548_E1	Peak_373548	.	-1	-1	.	0
chr6	54653400	54654200	373549_E2	Peak_373549	.	-1	-1	.	0
chr6	54654200	54655200	373550_E13	Peak_373550	.	-1	-1	.	0
chr6	54655200	54655400	373551_E10	Peak_373551	.	-1	-1	.	0
chr6	54655400	54655800	373552_E6	Peak_373552	chr6	54655401	54655678	56021	277
chr6	54655800	54656000	373553_E5	Peak_373553	.	-1	-1	.	0
chr6	54656000	54668800	373554_E13	Peak_373554	.	-1	-1	.	0
chr6	54668800	54669400	373555_E11	Peak_373555	.	-1	-1	.	0
chr6	54669400	54669600	373556_E9	Peak_373556	.	-1	-1	.	0
chr6	54669600	54670000	373557_E6	Peak_373557	chr6	54669757	54670246	56022	243
chr6	54670000	54670600	373558_E9	Peak_373558	chr6	54669757	54670246	56022	246
chr6	54670600	54670800	373559_E6	Peak_373559	chr6	54670692	54670792	56023	100
chr6	54670800	54671400	373560_E9	Peak_373560	.	-1	-1	.	0
chr6	54671400	54671600	373561_E6	Peak_373561	.	-1	-1	.	0
chr6	54671600	54671800	373562_E9	Peak_373562	.	-1	-1	.	0
chr6	54671800	54672200	373563_E10	Peak_373563	.	-1	-1	.	0
chr6	54672200	54672800	373564_E13	Peak_373564	.	-1	-1	.	0
chr6	54672800	54673000	373565_E10	Peak_373565	.	-1	-1	.	0
chr6	54673000	54675400	373566_E13	Peak_373566	.	-1	-1	.	0
chr6	54675400	54675800	373567_E10	Peak_373567	.	-1	-1	.	0
chr6	54675800	54676200	373568_E9	Peak_373568	chr6	54676191	54677067	56024	9
chr6	54676200	54677200	373569_E6	Peak_373569	chr6	54676191	54677067	56024	867
chr6	54677200	54678400	373570_E10	Peak_373570	.	-1	-1	.	0
chr6	54678400	54679400	373571_E9	Peak_373571	.	-1	-1	.	0
chr6	54679400	54680000	373572_E6	Peak_373572	chr6	54679486	54679908	56025	422
chr6	54680000	54680200	373573_E10	Peak_373573	.	-1	-1	.	0
chr6	54680200	54680400	373574_E11	Peak_373574	.	-1	-1	.	0
chr6	54680400	54681200	373575_E13	Peak_373575	.	-1	-1	.	0
chr6	54681200	54681600	373576_E11	Peak_373576	.	-1	-1	.	0
chr6	54681600	54683400	373577_E9	Peak_373577	.	-1	-1	.	0
chr6	54683400	54683600	373578_E10	Peak_373578	.	-1	-1	.	0
chr6	54683600	54687000	373579_E13	Peak_373579	.	-1	-1	.	0
chr6	54687000	54687600	373580_E11	Peak_373580	.	-1	-1	.	0
chr6	54687600	54702000	373581_E13	Peak_373581	.	-1	-1	.	0
chr6	54702000	54703000	373582_E11	Peak_373582	chr6	54702209	54702369	56026	160
chr6	54703000	54707400	373583_E13	Peak_373583	.	-1	-1	.	0
chr6	54707400	54709600	373584_E10	Peak_373584	.	-1	-1	.	0
chr6	54709600	54709800	373585_E9	Peak_373585	.	-1	-1	.	0
chr6	54709800	54711200	373586_E6	Peak_373586	chr6	54709875	54710307	56027	432
chr6	54711200	54711800	373587_E9	Peak_373587	.	-1	-1	.	0
chr6	54711800	54712800	373588_E6	Peak_373588	chr6	54712050	54712789	56029	739
chr6	54712800	54714400	373589_E11	Peak_373589	chr6	54713951	54714174	56030	223
chr6	54714400	54717400	373590_E13	Peak_373590	.	-1	-1	.	0
chr6	54717400	54718000	373591_E5	Peak_373591	.	-1	-1	.	0
chr6	54718000	54720800	373592_E13	Peak_373592	.	-1	-1	.	0
chr6	54720800	54721000	373593_E11	Peak_373593	.	-1	-1	.	0
chr6	54721000	54721200	373594_E9	Peak_373594	.	-1	-1	.	0
chr6	54721200	54721600	373595_E6	Peak_373595	chr6	54721286	54721466	56031	180
chr6	54721600	54721800	373596_E9	Peak_373596	.	-1	-1	.	0
chr6	54721800	54722600	373597_E10	Peak_373597	.	-1	-1	.	0
chr6	54722600	54722800	373598_E9	Peak_373598	.	-1	-1	.	0
chr6	54722800	54723800	373599_E10	Peak_373599	.	-1	-1	.	0
chr6	54723800	54727600	373600_E13	Peak_373600	.	-1	-1	.	0
chr6	54727600	54727800	373601_E11	Peak_373601	.	-1	-1	.	0
chr6	54727800	54738200	373602_E13	Peak_373602	.	-1	-1	.	0
chr6	54738200	54738400	373603_E10	Peak_373603	.	-1	-1	.	0
chr6	54738400	54739000	373604_E9	Peak_373604	.	-1	-1	.	0
chr6	54739000	54740400	373605_E6	Peak_373605	chr6	54739724	54740359	56033	635
chr6	54740400	54742600	373606_E9	Peak_373606	.	-1	-1	.	0
chr6	54742600	54743200	373607_E6	Peak_373607	chr6	54742773	54743099	56034	326
chr6	54743200	54743400	373608_E9	Peak_373608	.	-1	-1	.	0
chr6	54743400	54745800	373609_E10	Peak_373609	.	-1	-1	.	0
chr6	54745800	54746200	373610_E9	Peak_373610	.	-1	-1	.	0
chr6	54746200	54746400	373611_E11	Peak_373611	.	-1	-1	.	0
chr6	54746400	54752000	373612_E13	Peak_373612	.	-1	-1	.	0
chr6	54752000	54752200	373613_E9	Peak_373613	.	-1	-1	.	0
chr6	54752200	54752600	373614_E6	Peak_373614	chr6	54752305	54752524	56035	219
chr6	54752600	54752800	373615_E9	Peak_373615	.	-1	-1	.	0
chr6	54752800	54754400	373616_E10	Peak_373616	.	-1	-1	.	0
chr6	54754400	54759600	373617_E13	Peak_373617	chr6	54759594	54759797	56036	6
chr6	54759600	54759800	373618_E5	Peak_373618	chr6	54759594	54759797	56036	197
chr6	54759800	54760400	373619_E10	Peak_373619	.	-1	-1	.	0
chr6	54760400	54761200	373620_E13	Peak_373620	.	-1	-1	.	0
chr6	54761200	54762200	373621_E10	Peak_373621	chr6	54761869	54762154	56037	285
chr6	54762200	54762400	373622_E9	Peak_373622	chr6	54762367	54762631	56038	33
chr6	54762400	54762800	373623_E6	Peak_373623	chr6	54762367	54762631	56038	231
chr6	54762800	54763000	373624_E9	Peak_373624	.	-1	-1	.	0
chr6	54763000	54765600	373625_E10	Peak_373625	.	-1	-1	.	0
chr6	54765600	54766000	373626_E9	Peak_373626	.	-1	-1	.	0
chr6	54766000	54766200	373627_E8	Peak_373627	.	-1	-1	.	0
chr6	54766200	54766600	373628_E7	Peak_373628	chr6	54766231	54767088	56039	369
chr6	54766600	54766800	373629_E5	Peak_373629	chr6	54766231	54767088	56039	200
chr6	54766800	54768000	373630_E7	Peak_373630	chr6	54767238	54767853	56040	615
chr6	54768000	54768800	373631_E8	Peak_373631	.	-1	-1	.	0
chr6	54768800	54770600	373632_E11	Peak_373632	.	-1	-1	.	0
chr6	54770600	54775600	373633_E13	Peak_373633	.	-1	-1	.	0
chr6	54775600	54777800	373634_E11	Peak_373634	.	-1	-1	.	0
chr6	54777800	54778400	373635_E13	Peak_373635	.	-1	-1	.	0
chr6	54778400	54778600	373636_E11	Peak_373636	.	-1	-1	.	0
chr6	54778600	54778800	373637_E13	Peak_373637	.	-1	-1	.	0
chr6	54778800	54779000	373638_E11	Peak_373638	.	-1	-1	.	0
chr6	54779000	54779800	373639_E13	Peak_373639	.	-1	-1	.	0
chr6	54779800	54781600	373640_E11	Peak_373640	.	-1	-1	.	0
chr6	54781600	54788400	373641_E13	Peak_373641	.	-1	-1	.	0
chr6	54788400	54789800	373642_E14	Peak_373642	.	-1	-1	.	0
chr6	54789800	54791200	373643_E13	Peak_373643	.	-1	-1	.	0
chr6	54791200	54793200	373644_E11	Peak_373644	.	-1	-1	.	0
chr6	54793200	54793400	373645_E9	Peak_373645	.	-1	-1	.	0
chr6	54793400	54794200	373646_E14	Peak_373646	.	-1	-1	.	0
chr6	54794200	54795000	373647_E11	Peak_373647	.	-1	-1	.	0
chr6	54795000	54797400	373648_E13	Peak_373648	.	-1	-1	.	0
chr6	54797400	54799200	373649_E11	Peak_373649	.	-1	-1	.	0
chr6	54799200	54800800	373650_E9	Peak_373650	.	-1	-1	.	0
chr6	54800800	54803400	373651_E11	Peak_373651	.	-1	-1	.	0
chr6	54803400	54804400	373652_E9	Peak_373652	.	-1	-1	.	0
chr6	54804400	54804600	373653_E10	Peak_373653	.	-1	-1	.	0
chr6	54804600	54806200	373654_E9	Peak_373654	.	-1	-1	.	0
chr6	54806200	54806600	373655_E6	Peak_373655	chr6	54806285	54806465	56041	180
chr6	54806600	54807000	373656_E9	Peak_373656	.	-1	-1	.	0
chr6	54807000	54807200	373657_E10	Peak_373657	.	-1	-1	.	0
chr6	54807200	54810000	373658_E13	Peak_373658	.	-1	-1	.	0
chr6	54810000	54810800	373659_E10	Peak_373659	.	-1	-1	.	0
chr6	54810800	54811000	373660_E5	Peak_373660	.	-1	-1	.	0
chr6	54811000	54811600	373661_E13	Peak_373661	.	-1	-1	.	0
chr6	54811600	54812400	373662_E11	Peak_373662	.	-1	-1	.	0
chr6	54812400	54813800	373663_E13	Peak_373663	.	-1	-1	.	0
chr6	54813800	54815800	373664_E14	Peak_373664	.	-1	-1	.	0
chr6	54815800	54816600	373665_E13	Peak_373665	.	-1	-1	.	0
chr6	54816600	54817600	373666_E11	Peak_373666	.	-1	-1	.	0
chr6	54817600	54821600	373667_E13	Peak_373667	.	-1	-1	.	0
chr6	54821600	54823200	373668_E14	Peak_373668	.	-1	-1	.	0
chr6	54823200	54823400	373669_E13	Peak_373669	.	-1	-1	.	0
chr6	54823400	54825000	373670_E11	Peak_373670	.	-1	-1	.	0
chr6	54825000	54829000	373671_E13	Peak_373671	.	-1	-1	.	0
chr6	54829000	54830200	373672_E14	Peak_373672	.	-1	-1	.	0
chr6	54830200	54832800	373673_E13	Peak_373673	.	-1	-1	.	0
chr6	54832800	54833600	373674_E11	Peak_373674	.	-1	-1	.	0
chr6	54833600	54834000	373675_E9	Peak_373675	.	-1	-1	.	0
chr6	54834000	54834200	373676_E11	Peak_373676	.	-1	-1	.	0
chr6	54834200	54836000	373677_E14	Peak_373677	.	-1	-1	.	0
chr6	54836000	54837600	373678_E13	Peak_373678	.	-1	-1	.	0
chr6	54837600	54844400	373679_E14	Peak_373679	.	-1	-1	.	0
chr6	54844400	54852400	373680_E13	Peak_373680	.	-1	-1	.	0
chr6	54852400	54872000	373681_E2	Peak_373681	.	-1	-1	.	0
chr6	54872000	54873200	373682_E13	Peak_373682	.	-1	-1	.	0
chr6	54873200	54875000	373683_E14	Peak_373683	.	-1	-1	.	0
chr6	54875000	54877600	373684_E13	Peak_373684	.	-1	-1	.	0
chr6	54877600	54881000	373685_E14	Peak_373685	.	-1	-1	.	0
chr6	54881000	54885000	373686_E13	Peak_373686	.	-1	-1	.	0
chr6	54885000	54888800	373687_E14	Peak_373687	.	-1	-1	.	0
chr6	54888800	54889000	373688_E13	Peak_373688	.	-1	-1	.	0
chr6	54889000	54889400	373689_E10	Peak_373689	.	-1	-1	.	0
chr6	54889400	54890000	373690_E5	Peak_373690	chr6	54889638	54889993	56042	355
chr6	54890000	54890400	373691_E6	Peak_373691	.	-1	-1	.	0
chr6	54890400	54890800	373692_E9	Peak_373692	.	-1	-1	.	0
chr6	54890800	54891200	373693_E11	Peak_373693	.	-1	-1	.	0
chr6	54891200	54895000	373694_E14	Peak_373694	.	-1	-1	.	0
chr6	54895000	54903600	373695_E13	Peak_373695	.	-1	-1	.	0
chr6	54903600	54905200	373696_E14	Peak_373696	.	-1	-1	.	0
chr6	54905200	54906200	373697_E11	Peak_373697	.	-1	-1	.	0
chr6	54906200	54906400	373698_E9	Peak_373698	.	-1	-1	.	0
chr6	54906400	54906600	373699_E10	Peak_373699	.	-1	-1	.	0
chr6	54906600	54911400	373700_E13	Peak_373700	.	-1	-1	.	0
chr6	54911400	54911800	373701_E11	Peak_373701	.	-1	-1	.	0
chr6	54911800	54912200	373702_E13	Peak_373702	.	-1	-1	.	0
chr6	54912200	54913000	373703_E10	Peak_373703	.	-1	-1	.	0
chr6	54913000	54914000	373704_E14	Peak_373704	.	-1	-1	.	0
chr6	54914000	54916800	373705_E13	Peak_373705	.	-1	-1	.	0
chr6	54916800	54917400	373706_E11	Peak_373706	.	-1	-1	.	0
chr6	54917400	54919000	373707_E13	Peak_373707	.	-1	-1	.	0
chr6	54919000	54921200	373708_E11	Peak_373708	.	-1	-1	.	0
chr6	54921200	54921600	373709_E8	Peak_373709	.	-1	-1	.	0
chr6	54921600	54923200	373710_E7	Peak_373710	chr6	54921760	54922775	56043	1015
chr6	54923200	54923400	373711_E8	Peak_373711	.	-1	-1	.	0
chr6	54923400	54924000	373712_E10	Peak_373712	.	-1	-1	.	0
chr6	54924000	54924400	373713_E13	Peak_373713	.	-1	-1	.	0
chr6	54924400	54925000	373714_E5	Peak_373714	chr6	54924649	54924972	56045	323
chr6	54925000	54933600	373715_E13	Peak_373715	.	-1	-1	.	0
chr6	54933600	54939600	373716_E14	Peak_373716	.	-1	-1	.	0
chr6	54939600	54941000	373717_E13	Peak_373717	.	-1	-1	.	0
chr6	54941000	54942200	373718_E11	Peak_373718	.	-1	-1	.	0
chr6	54942200	54942400	373719_E9	Peak_373719	.	-1	-1	.	0
chr6	54942400	54942800	373720_E7	Peak_373720	.	-1	-1	.	0
chr6	54942800	54943200	373721_E5	Peak_373721	.	-1	-1	.	0
chr6	54943200	54943400	373722_E7	Peak_373722	.	-1	-1	.	0
chr6	54943400	54943600	373723_E9	Peak_373723	.	-1	-1	.	0
chr6	54943600	54945800	373724_E13	Peak_373724	.	-1	-1	.	0
chr6	54945800	54946200	373725_E10	Peak_373725	.	-1	-1	.	0
chr6	54946200	54946400	373726_E9	Peak_373726	.	-1	-1	.	0
chr6	54946400	54946800	373727_E6	Peak_373727	chr6	54946418	54946754	56047	336
chr6	54946800	54947000	373728_E9	Peak_373728	.	-1	-1	.	0
chr6	54947000	54947400	373729_E11	Peak_373729	.	-1	-1	.	0
chr6	54947400	54947600	373730_E9	Peak_373730	.	-1	-1	.	0
chr6	54947600	54948000	373731_E6	Peak_373731	chr6	54947625	54948081	56048	375
chr6	54948000	54948200	373732_E9	Peak_373732	chr6	54947625	54948081	56048	81
chr6	54948200	54948400	373733_E11	Peak_373733	.	-1	-1	.	0
chr6	54948400	54957200	373734_E2	Peak_373734	.	-1	-1	.	0
chr6	54957200	54966400	373735_E1	Peak_373735	chr6	54966353	54966687	56049	47
chr6	54966400	54966800	373736_E12	Peak_373736	chr6	54966353	54966687	56049	287
chr6	54966800	54967200	373737_E6	Peak_373737	chr6	54966940	54967282	56050	260
chr6	54967200	54967400	373738_E5	Peak_373738	chr6	54966940	54967282	56050	82
chr6	54967400	54967600	373739_E12	Peak_373739	.	-1	-1	.	0
chr6	54967600	54972000	373740_E13	Peak_373740	.	-1	-1	.	0
chr6	54972000	54972400	373741_E11	Peak_373741	.	-1	-1	.	0
chr6	54972400	54977200	373742_E13	Peak_373742	.	-1	-1	.	0
chr6	54977200	54977600	373743_E12	Peak_373743	.	-1	-1	.	0
chr6	54977600	54979200	373744_E11	Peak_373744	.	-1	-1	.	0
chr6	54979200	54987000	373745_E13	Peak_373745	.	-1	-1	.	0
chr6	54987000	54987200	373746_E10	Peak_373746	.	-1	-1	.	0
chr6	54987200	54987600	373747_E8	Peak_373747	.	-1	-1	.	0
chr6	54987600	54988400	373748_E7	Peak_373748	chr6	54987678	54988406	56051	722
chr6	54988400	54989400	373749_E8	Peak_373749	chr6	54987678	54988406	56051	6
chr6	54989400	54989800	373750_E11	Peak_373750	.	-1	-1	.	0
chr6	54989800	54996000	373751_E13	Peak_373751	.	-1	-1	.	0
chr6	54996000	54996400	373752_E11	Peak_373752	.	-1	-1	.	0
chr6	54996400	54997800	373753_E13	Peak_373753	.	-1	-1	.	0
chr6	54997800	54998800	373754_E14	Peak_373754	.	-1	-1	.	0
chr6	54998800	55000200	373755_E10	Peak_373755	.	-1	-1	.	0
chr6	55000200	55001000	373756_E13	Peak_373756	.	-1	-1	.	0
chr6	55001000	55004200	373757_E14	Peak_373757	.	-1	-1	.	0
chr6	55004200	55004600	373758_E11	Peak_373758	.	-1	-1	.	0
chr6	55004600	55008200	373759_E14	Peak_373759	.	-1	-1	.	0
chr6	55008200	55011200	373760_E13	Peak_373760	.	-1	-1	.	0
chr6	55011200	55031000	373761_E14	Peak_373761	.	-1	-1	.	0
chr6	55031000	55033800	373762_E13	Peak_373762	.	-1	-1	.	0
chr6	55033800	55060400	373763_E2	Peak_373763	.	-1	-1	.	0
chr6	55060400	55061000	373764_E3	Peak_373764	.	-1	-1	.	0
chr6	55061000	55067000	373765_E2	Peak_373765	.	-1	-1	.	0
chr6	55067000	55067400	373766_E11	Peak_373766	chr6	55067391	55068143	56052	9
chr6	55067400	55068200	373767_E6	Peak_373767	chr6	55067391	55068143	56052	743
chr6	55068200	55069000	373768_E10	Peak_373768	.	-1	-1	.	0
chr6	55069000	55069200	373769_E5	Peak_373769	.	-1	-1	.	0
chr6	55069200	55069600	373770_E12	Peak_373770	.	-1	-1	.	0
chr6	55069600	55110400	373771_E2	Peak_373771	chr6	55088429	55088704	56053	275
chr6	55110400	55116600	373772_E1	Peak_373772	.	-1	-1	.	0
chr6	55116600	55116800	373773_E12	Peak_373773	chr6	55116765	55117625	56054	35
chr6	55116800	55117600	373774_E5	Peak_373774	chr6	55116765	55117625	56054	800
chr6	55117600	55118400	373775_E13	Peak_373775	chr6	55116765	55117625	56054	25
chr6	55118400	55120200	373776_E10	Peak_373776	chr6	55118805	55119070	56055	265
chr6	55120200	55120400	373777_E5	Peak_373777	chr6	55120177	55120501	56056	200
chr6	55120400	55120600	373778_E10	Peak_373778	chr6	55120177	55120501	56056	101
chr6	55120600	55121200	373779_E5	Peak_373779	chr6	55120806	55121487	56057	394
chr6	55121200	55121800	373780_E13	Peak_373780	chr6	55120806	55121487	56057	287
chr6	55121800	55122200	373781_E5	Peak_373781	chr6	55121849	55122590	56058	351
chr6	55122200	55122600	373782_E7	Peak_373782	chr6	55121849	55122590	56058	390
chr6	55122600	55123200	373783_E8	Peak_373783	.	-1	-1	.	0
chr6	55123200	55123800	373784_E7	Peak_373784	.	-1	-1	.	0
chr6	55123800	55124600	373785_E8	Peak_373785	.	-1	-1	.	0
chr6	55124600	55125400	373786_E7	Peak_373786	.	-1	-1	.	0
chr6	55125400	55126600	373787_E6	Peak_373787	.	-1	-1	.	0
chr6	55126600	55126800	373788_E9	Peak_373788	.	-1	-1	.	0
chr6	55126800	55127200	373789_E6	Peak_373789	.	-1	-1	.	0
chr6	55127200	55127400	373790_E9	Peak_373790	.	-1	-1	.	0
chr6	55127400	55127600	373791_E6	Peak_373791	.	-1	-1	.	0
chr6	55127600	55128600	373792_E10	Peak_373792	.	-1	-1	.	0
chr6	55128600	55129600	373793_E9	Peak_373793	chr6	55129514	55130313	56060	86
chr6	55129600	55130400	373794_E6	Peak_373794	chr6	55129514	55130313	56060	713
chr6	55130400	55130600	373795_E9	Peak_373795	.	-1	-1	.	0
chr6	55130600	55131400	373796_E10	Peak_373796	.	-1	-1	.	0
chr6	55131400	55131600	373797_E9	Peak_373797	.	-1	-1	.	0
chr6	55131600	55133800	373798_E6	Peak_373798	chr6	55132264	55133802	56062	1536
chr6	55133800	55134000	373799_E9	Peak_373799	chr6	55132264	55133802	56062	2
chr6	55134000	55134400	373800_E11	Peak_373800	.	-1	-1	.	0
chr6	55134400	55137800	373801_E13	Peak_373801	.	-1	-1	.	0
chr6	55137800	55138200	373802_E5	Peak_373802	chr6	55137803	55138196	56063	393
chr6	55138200	55138400	373803_E13	Peak_373803	.	-1	-1	.	0
chr6	55138400	55138600	373804_E10	Peak_373804	.	-1	-1	.	0
chr6	55138600	55138800	373805_E11	Peak_373805	.	-1	-1	.	0
chr6	55138800	55139400	373806_E9	Peak_373806	.	-1	-1	.	0
chr6	55139400	55140400	373807_E6	Peak_373807	chr6	55139475	55140338	56064	863
chr6	55140400	55141600	373808_E9	Peak_373808	.	-1	-1	.	0
chr6	55141600	55141800	373809_E6	Peak_373809	.	-1	-1	.	0
chr6	55141800	55142200	373810_E9	Peak_373810	.	-1	-1	.	0
chr6	55142200	55142400	373811_E11	Peak_373811	.	-1	-1	.	0
chr6	55142400	55149000	373812_E13	Peak_373812	.	-1	-1	.	0
chr6	55149000	55149400	373813_E5	Peak_373813	chr6	55149087	55149384	56065	297
chr6	55149400	55152800	373814_E13	Peak_373814	.	-1	-1	.	0
chr6	55152800	55153400	373815_E5	Peak_373815	chr6	55152887	55154250	56066	513
chr6	55153400	55153800	373816_E7	Peak_373816	chr6	55152887	55154250	56066	400
chr6	55153800	55154200	373817_E6	Peak_373817	chr6	55152887	55154250	56066	400
chr6	55154200	55154400	373818_E9	Peak_373818	chr6	55152887	55154250	56066	50
chr6	55154400	55155200	373819_E10	Peak_373819	.	-1	-1	.	0
chr6	55155200	55160600	373820_E13	Peak_373820	.	-1	-1	.	0
chr6	55160600	55161000	373821_E5	Peak_373821	.	-1	-1	.	0
chr6	55161000	55180000	373822_E13	Peak_373822	.	-1	-1	.	0
chr6	55180000	55181000	373823_E10	Peak_373823	.	-1	-1	.	0
chr6	55181000	55182600	373824_E13	Peak_373824	.	-1	-1	.	0
chr6	55182600	55183200	373825_E10	Peak_373825	chr6	55182739	55183237	56067	461
chr6	55183200	55185200	373826_E13	Peak_373826	chr6	55182739	55183237	56067	37
chr6	55185200	55186800	373827_E10	Peak_373827	.	-1	-1	.	0
chr6	55186800	55200200	373828_E13	Peak_373828	.	-1	-1	.	0
chr6	55200200	55201000	373829_E10	Peak_373829	.	-1	-1	.	0
chr6	55201000	55201400	373830_E9	Peak_373830	.	-1	-1	.	0
chr6	55201400	55201800	373831_E11	Peak_373831	.	-1	-1	.	0
chr6	55201800	55202400	373832_E9	Peak_373832	chr6	55202379	55203075	56068	21
chr6	55202400	55203200	373833_E6	Peak_373833	chr6	55202379	55203075	56068	675
chr6	55203200	55203400	373834_E10	Peak_373834	.	-1	-1	.	0
chr6	55203400	55209200	373835_E13	Peak_373835	.	-1	-1	.	0
chr6	55209200	55212400	373836_E11	Peak_373836	chr6	55210986	55211205	56070	219
chr6	55212400	55223400	373837_E13	Peak_373837	.	-1	-1	.	0
chr6	55223400	55225000	373838_E10	Peak_373838	.	-1	-1	.	0
chr6	55225000	55226200	373839_E5	Peak_373839	chr6	55225108	55225465	56071	357
chr6	55226200	55227800	373840_E13	Peak_373840	.	-1	-1	.	0
chr6	55227800	55228000	373841_E10	Peak_373841	.	-1	-1	.	0
chr6	55228000	55228200	373842_E9	Peak_373842	.	-1	-1	.	0
chr6	55228200	55229200	373843_E6	Peak_373843	chr6	55228291	55229359	56072	909
chr6	55229200	55229600	373844_E9	Peak_373844	chr6	55228291	55229359	56072	159
chr6	55229600	55230800	373845_E10	Peak_373845	.	-1	-1	.	0
chr6	55230800	55231800	373846_E13	Peak_373846	.	-1	-1	.	0
chr6	55231800	55233000	373847_E14	Peak_373847	.	-1	-1	.	0
chr6	55233000	55237800	373848_E13	Peak_373848	.	-1	-1	.	0
chr6	55237800	55238200	373849_E11	Peak_373849	.	-1	-1	.	0
chr6	55238200	55241600	373850_E13	Peak_373850	.	-1	-1	.	0
chr6	55241600	55241800	373851_E10	Peak_373851	.	-1	-1	.	0
chr6	55241800	55242200	373852_E5	Peak_373852	chr6	55241809	55242148	56073	339
chr6	55242200	55245400	373853_E10	Peak_373853	chr6	55244699	55244957	56074	258
chr6	55245400	55248400	373854_E13	Peak_373854	.	-1	-1	.	0
chr6	55248400	55248600	373855_E11	Peak_373855	.	-1	-1	.	0
chr6	55248600	55249400	373856_E9	Peak_373856	.	-1	-1	.	0
chr6	55249400	55249800	373857_E6	Peak_373857	chr6	55249508	55249751	56075	243
chr6	55249800	55250000	373858_E9	Peak_373858	.	-1	-1	.	0
chr6	55250000	55250200	373859_E11	Peak_373859	.	-1	-1	.	0
chr6	55250200	55272800	373860_E13	Peak_373860	chr6	55269690	55269872	56076	182
chr6	55272800	55273600	373861_E11	Peak_373861	chr6	55272968	55273211	56077	243
chr6	55273600	55274000	373862_E6	Peak_373862	chr6	55273810	55275427	56078	190
chr6	55274000	55274200	373863_E9	Peak_373863	chr6	55273810	55275427	56078	200
chr6	55274200	55275200	373864_E6	Peak_373864	chr6	55273810	55275427	56078	1000
chr6	55275200	55276000	373865_E10	Peak_373865	chr6	55273810	55275427	56078	227
chr6	55276000	55276200	373866_E6	Peak_373866	chr6	55275814	55276968	56079	200
chr6	55276200	55276800	373867_E5	Peak_373867	chr6	55275814	55276968	56079	600
chr6	55276800	55277400	373868_E10	Peak_373868	chr6	55275814	55276968	56079	168
chr6	55277400	55277800	373869_E6	Peak_373869	chr6	55277372	55277753	56080	353
chr6	55277800	55278000	373870_E9	Peak_373870	.	-1	-1	.	0
chr6	55278000	55278800	373871_E10	Peak_373871	.	-1	-1	.	0
chr6	55278800	55284000	373872_E13	Peak_373872	.	-1	-1	.	0
chr6	55284000	55285200	373873_E10	Peak_373873	.	-1	-1	.	0
chr6	55285200	55285600	373874_E5	Peak_373874	chr6	55285216	55285564	56081	348
chr6	55285600	55286200	373875_E10	Peak_373875	chr6	55286160	55286753	56082	40
chr6	55286200	55286600	373876_E5	Peak_373876	chr6	55286160	55286753	56082	400
chr6	55286600	55286800	373877_E12	Peak_373877	chr6	55286160	55286753	56082	153
chr6	55286800	55289200	373878_E8	Peak_373878	.	-1	-1	.	0
chr6	55289200	55291600	373879_E10	Peak_373879	chr6	55291505	55292014	56083	95
chr6	55291600	55292000	373880_E6	Peak_373880	chr6	55291505	55292014	56083	400
chr6	55292000	55292400	373881_E9	Peak_373881	chr6	55292365	55292745	56084	35
chr6	55292400	55292600	373882_E6	Peak_373882	chr6	55292365	55292745	56084	200
chr6	55292600	55293000	373883_E12	Peak_373883	chr6	55292365	55292745	56084	145
chr6	55293000	55299800	373884_E1	Peak_373884	.	-1	-1	.	0
chr6	55299800	55333800	373885_E2	Peak_373885	chr6	55300664	55300824	56085	160
chr6	55333800	55334000	373886_E13	Peak_373886	chr6	55333962	55334179	56086	38
chr6	55334000	55334200	373887_E5	Peak_373887	chr6	55333962	55334179	56086	179
chr6	55334200	55334600	373888_E6	Peak_373888	chr6	55334364	55334951	56087	236
chr6	55334600	55335000	373889_E5	Peak_373889	chr6	55334364	55334951	56087	351
chr6	55335000	55335400	373890_E12	Peak_373890	.	-1	-1	.	0
chr6	55335400	55353400	373891_E1	Peak_373891	.	-1	-1	.	0
chr6	55353400	55371200	373892_E2	Peak_373892	.	-1	-1	.	0
chr6	55371200	55373600	373893_E1	Peak_373893	.	-1	-1	.	0
chr6	55373600	55389800	373894_E2	Peak_373894	.	-1	-1	.	0
chr6	55389800	55410800	373895_E1	Peak_373895	.	-1	-1	.	0
chr6	55410800	55420800	373896_E2	Peak_373896	chr6	55420709	55421345	56088	91
chr6	55420800	55421400	373897_E12	Peak_373897	chr6	55420709	55421345	56088	545
chr6	55421400	55428600	373898_E2	Peak_373898	.	-1	-1	.	0
chr6	55428600	55431600	373899_E13	Peak_373899	.	-1	-1	.	0
chr6	55431600	55432400	373900_E9	Peak_373900	chr6	55432341	55433053	56089	59
chr6	55432400	55433000	373901_E6	Peak_373901	chr6	55432341	55433053	56089	600
chr6	55433000	55433400	373902_E9	Peak_373902	chr6	55432341	55433053	56089	53
chr6	55433400	55434200	373903_E6	Peak_373903	.	-1	-1	.	0
chr6	55434200	55434400	373904_E9	Peak_373904	.	-1	-1	.	0
chr6	55434400	55436400	373905_E11	Peak_373905	chr6	55434905	55435630	56090	725
chr6	55436400	55437800	373906_E13	Peak_373906	chr6	55437779	55438003	56092	21
chr6	55437800	55438000	373907_E12	Peak_373907	chr6	55437779	55438003	56092	200
chr6	55438000	55444000	373908_E13	Peak_373908	chr6	55443964	55444400	56093	36
chr6	55444000	55444600	373909_E12	Peak_373909	chr6	55443964	55444400	56093	400
chr6	55444600	55453400	373910_E2	Peak_373910	.	-1	-1	.	0
chr6	55453400	55461400	373911_E1	Peak_373911	chr6	55455197	55455319	56094	122
chr6	55461400	55462200	373912_E12	Peak_373912	chr6	55461854	55462031	56095	177
chr6	55462200	55473800	373913_E1	Peak_373913	.	-1	-1	.	0
chr6	55473800	55493400	373914_E2	Peak_373914	.	-1	-1	.	0
chr6	55493400	55493600	373915_E3	Peak_373915	.	-1	-1	.	0
chr6	55493600	55504600	373916_E2	Peak_373916	.	-1	-1	.	0
chr6	55504600	55505400	373917_E1	Peak_373917	.	-1	-1	.	0
chr6	55505400	55526000	373918_E2	Peak_373918	.	-1	-1	.	0
chr6	55526000	55527800	373919_E1	Peak_373919	.	-1	-1	.	0
chr6	55527800	55531000	373920_E2	Peak_373920	.	-1	-1	.	0
chr6	55531000	55548000	373921_E1	Peak_373921	.	-1	-1	.	0
chr6	55548000	55548400	373922_E3	Peak_373922	.	-1	-1	.	0
chr6	55548400	55571400	373923_E2	Peak_373923	.	-1	-1	.	0
chr6	55571400	55582800	373924_E1	Peak_373924	.	-1	-1	.	0
chr6	55582800	55587400	373925_E2	Peak_373925	.	-1	-1	.	0
chr6	55587400	55601200	373926_E1	Peak_373926	.	-1	-1	.	0
chr6	55601200	55603400	373927_E3	Peak_373927	.	-1	-1	.	0
chr6	55603400	55613600	373928_E2	Peak_373928	.	-1	-1	.	0
chr6	55613600	55630200	373929_E1	Peak_373929	.	-1	-1	.	0
chr6	55630200	55687200	373930_E2	Peak_373930	.	-1	-1	.	0
chr6	55687200	55692200	373931_E1	Peak_373931	.	-1	-1	.	0
chr6	55692200	55717400	373932_E2	Peak_373932	.	-1	-1	.	0
chr6	55717400	55745400	373933_E1	Peak_373933	.	-1	-1	.	0
chr6	55745400	55754000	373934_E2	Peak_373934	.	-1	-1	.	0
chr6	55754000	55756400	373935_E1	Peak_373935	.	-1	-1	.	0
chr6	55756400	55758200	373936_E2	Peak_373936	.	-1	-1	.	0
chr6	55758200	55765400	373937_E1	Peak_373937	.	-1	-1	.	0
chr6	55765400	55788000	373938_E2	Peak_373938	.	-1	-1	.	0
chr6	55788000	55804000	373939_E1	Peak_373939	.	-1	-1	.	0
chr6	55804000	55814400	373940_E2	Peak_373940	.	-1	-1	.	0
chr6	55814400	55815800	373941_E1	Peak_373941	.	-1	-1	.	0
chr6	55815800	55831000	373942_E2	Peak_373942	.	-1	-1	.	0
chr6	55831000	55835600	373943_E1	Peak_373943	.	-1	-1	.	0
chr6	55835600	55835800	373944_E12	Peak_373944	.	-1	-1	.	0
chr6	55835800	55836200	373945_E13	Peak_373945	.	-1	-1	.	0
chr6	55836200	55836600	373946_E11	Peak_373946	.	-1	-1	.	0
chr6	55836600	55837600	373947_E13	Peak_373947	.	-1	-1	.	0
chr6	55837600	55838000	373948_E11	Peak_373948	.	-1	-1	.	0
chr6	55838000	55838200	373949_E9	Peak_373949	.	-1	-1	.	0
chr6	55838200	55838600	373950_E10	Peak_373950	.	-1	-1	.	0
chr6	55838600	55872800	373951_E2	Peak_373951	.	-1	-1	.	0
chr6	55872800	55873200	373952_E3	Peak_373952	.	-1	-1	.	0
chr6	55873200	55967600	373953_E2	Peak_373953	.	-1	-1	.	0
chr6	55967600	55967800	373954_E3	Peak_373954	.	-1	-1	.	0
chr6	55967800	55968200	373955_E2	Peak_373955	.	-1	-1	.	0
chr6	55968200	55968600	373956_E3	Peak_373956	.	-1	-1	.	0
chr6	55968600	55977000	373957_E2	Peak_373957	.	-1	-1	.	0
chr6	55977000	55982200	373958_E1	Peak_373958	.	-1	-1	.	0
chr6	55982200	56000800	373959_E2	Peak_373959	.	-1	-1	.	0
chr6	56000800	56002400	373960_E3	Peak_373960	.	-1	-1	.	0
chr6	56002400	56052000	373961_E2	Peak_373961	.	-1	-1	.	0
chr6	56052000	56052200	373962_E3	Peak_373962	.	-1	-1	.	0
chr6	56052200	56064000	373963_E2	Peak_373963	.	-1	-1	.	0
chr6	56064000	56064400	373964_E12	Peak_373964	.	-1	-1	.	0
chr6	56064400	56108600	373965_E2	Peak_373965	.	-1	-1	.	0
chr6	56108600	56109800	373966_E1	Peak_373966	.	-1	-1	.	0
chr6	56109800	56121600	373967_E2	Peak_373967	.	-1	-1	.	0
chr6	56121600	56121800	373968_E10	Peak_373968	.	-1	-1	.	0
chr6	56121800	56122600	373969_E9	Peak_373969	.	-1	-1	.	0
chr6	56122600	56122800	373970_E10	Peak_373970	.	-1	-1	.	0
chr6	56122800	56232200	373971_E2	Peak_373971	.	-1	-1	.	0
chr6	56232200	56232400	373972_E3	Peak_373972	.	-1	-1	.	0
chr6	56232400	56232600	373973_E2	Peak_373973	.	-1	-1	.	0
chr6	56232600	56233200	373974_E3	Peak_373974	.	-1	-1	.	0
chr6	56233200	56308800	373975_E2	Peak_373975	.	-1	-1	.	0
chr6	56308800	56318000	373976_E1	Peak_373976	.	-1	-1	.	0
chr6	56318000	56318400	373977_E12	Peak_373977	.	-1	-1	.	0
chr6	56318400	56323400	373978_E2	Peak_373978	.	-1	-1	.	0
chr6	56323400	56323600	373979_E12	Peak_373979	.	-1	-1	.	0
chr6	56323600	56427600	373980_E2	Peak_373980	.	-1	-1	.	0
chr6	56427600	56430200	373981_E1	Peak_373981	.	-1	-1	.	0
chr6	56430200	56432200	373982_E2	Peak_373982	.	-1	-1	.	0
chr6	56432200	56435000	373983_E13	Peak_373983	.	-1	-1	.	0
chr6	56435000	56435200	373984_E11	Peak_373984	.	-1	-1	.	0
chr6	56435200	56435400	373985_E6	Peak_373985	.	-1	-1	.	0
chr6	56435400	56435600	373986_E9	Peak_373986	.	-1	-1	.	0
chr6	56435600	56435800	373987_E6	Peak_373987	.	-1	-1	.	0
chr6	56435800	56436200	373988_E9	Peak_373988	.	-1	-1	.	0
chr6	56436200	56436400	373989_E10	Peak_373989	.	-1	-1	.	0
chr6	56436400	56488800	373990_E2	Peak_373990	.	-1	-1	.	0
chr6	56488800	56489000	373991_E10	Peak_373991	.	-1	-1	.	0
chr6	56489000	56490000	373992_E13	Peak_373992	.	-1	-1	.	0
chr6	56490000	56490800	373993_E11	Peak_373993	chr6	56490264	56490540	56096	276
chr6	56490800	56516600	373994_E2	Peak_373994	.	-1	-1	.	0
chr6	56516600	56518200	373995_E1	Peak_373995	.	-1	-1	.	0
chr6	56518200	56518400	373996_E12	Peak_373996	.	-1	-1	.	0
chr6	56518400	56518800	373997_E8	Peak_373997	.	-1	-1	.	0
chr6	56518800	56519400	373998_E12	Peak_373998	.	-1	-1	.	0
chr6	56519400	56524400	373999_E1	Peak_373999	.	-1	-1	.	0
chr6	56524400	56559200	374000_E2	Peak_374000	.	-1	-1	.	0
chr6	56559200	56560200	374001_E11	Peak_374001	.	-1	-1	.	0
chr6	56560200	56566600	374002_E13	Peak_374002	.	-1	-1	.	0
chr6	56566600	56567200	374003_E10	Peak_374003	chr6	56567110	56567391	56097	90
chr6	56567200	56567400	374004_E13	Peak_374004	chr6	56567110	56567391	56097	191
chr6	56567400	56601800	374005_E2	Peak_374005	.	-1	-1	.	0
chr6	56601800	56602200	374006_E3	Peak_374006	.	-1	-1	.	0
chr6	56602200	56602800	374007_E12	Peak_374007	.	-1	-1	.	0
chr6	56602800	56640000	374008_E2	Peak_374008	.	-1	-1	.	0
chr6	56640000	56653200	374009_E13	Peak_374009	.	-1	-1	.	0
chr6	56653200	56654000	374010_E11	Peak_374010	.	-1	-1	.	0
chr6	56654000	56654400	374011_E8	Peak_374011	.	-1	-1	.	0
chr6	56654400	56655000	374012_E7	Peak_374012	chr6	56654411	56654926	56098	515
chr6	56655000	56655200	374013_E8	Peak_374013	.	-1	-1	.	0
chr6	56655200	56662400	374014_E2	Peak_374014	.	-1	-1	.	0
chr6	56662400	56663800	374015_E13	Peak_374015	.	-1	-1	.	0
chr6	56663800	56664400	374016_E10	Peak_374016	.	-1	-1	.	0
chr6	56664400	56665600	374017_E7	Peak_374017	chr6	56664507	56665587	56099	1080
chr6	56665600	56666600	374018_E8	Peak_374018	.	-1	-1	.	0
chr6	56666600	56667000	374019_E9	Peak_374019	.	-1	-1	.	0
chr6	56667000	56668400	374020_E11	Peak_374020	.	-1	-1	.	0
chr6	56668400	56669000	374021_E9	Peak_374021	.	-1	-1	.	0
chr6	56669000	56669600	374022_E6	Peak_374022	chr6	56669056	56669502	56100	446
chr6	56669600	56669800	374023_E9	Peak_374023	.	-1	-1	.	0
chr6	56669800	56671600	374024_E10	Peak_374024	.	-1	-1	.	0
chr6	56671600	56672000	374025_E13	Peak_374025	.	-1	-1	.	0
chr6	56672000	56672400	374026_E11	Peak_374026	.	-1	-1	.	0
chr6	56672400	56673000	374027_E13	Peak_374027	.	-1	-1	.	0
chr6	56673000	56696800	374028_E14	Peak_374028	.	-1	-1	.	0
chr6	56696800	56701200	374029_E13	Peak_374029	.	-1	-1	.	0
chr6	56701200	56715200	374030_E14	Peak_374030	.	-1	-1	.	0
chr6	56715200	56716200	374031_E11	Peak_374031	.	-1	-1	.	0
chr6	56716200	56717200	374032_E9	Peak_374032	.	-1	-1	.	0
chr6	56717200	56723200	374033_E13	Peak_374033	.	-1	-1	.	0
chr6	56723200	56725600	374034_E14	Peak_374034	.	-1	-1	.	0
chr6	56725600	56725800	374035_E11	Peak_374035	.	-1	-1	.	0
chr6	56725800	56726400	374036_E9	Peak_374036	.	-1	-1	.	0
chr6	56726400	56728000	374037_E11	Peak_374037	.	-1	-1	.	0
chr6	56728000	56731800	374038_E14	Peak_374038	.	-1	-1	.	0
chr6	56731800	56733600	374039_E9	Peak_374039	.	-1	-1	.	0
chr6	56733600	56734200	374040_E6	Peak_374040	chr6	56733686	56734185	56101	499
chr6	56734200	56734600	374041_E9	Peak_374041	.	-1	-1	.	0
chr6	56734600	56734800	374042_E6	Peak_374042	.	-1	-1	.	0
chr6	56734800	56735600	374043_E9	Peak_374043	.	-1	-1	.	0
chr6	56735600	56736000	374044_E11	Peak_374044	.	-1	-1	.	0
chr6	56736000	56737000	374045_E9	Peak_374045	.	-1	-1	.	0
chr6	56737000	56737200	374046_E6	Peak_374046	.	-1	-1	.	0
chr6	56737200	56738000	374047_E9	Peak_374047	.	-1	-1	.	0
chr6	56738000	56738200	374048_E6	Peak_374048	.	-1	-1	.	0
chr6	56738200	56741600	374049_E9	Peak_374049	.	-1	-1	.	0
chr6	56741600	56744200	374050_E11	Peak_374050	.	-1	-1	.	0
chr6	56744200	56745600	374051_E9	Peak_374051	.	-1	-1	.	0
chr6	56745600	56746800	374052_E8	Peak_374052	chr6	56746734	56748412	56102	66
chr6	56746800	56748400	374053_E7	Peak_374053	chr6	56746734	56748412	56102	1600
chr6	56748400	56748600	374054_E8	Peak_374054	chr6	56746734	56748412	56102	12
chr6	56748600	56749200	374055_E9	Peak_374055	.	-1	-1	.	0
chr6	56749200	56749400	374056_E11	Peak_374056	.	-1	-1	.	0
chr6	56749400	56751600	374057_E13	Peak_374057	.	-1	-1	.	0
chr6	56751600	56758800	374058_E1	Peak_374058	.	-1	-1	.	0
chr6	56758800	56759000	374059_E12	Peak_374059	.	-1	-1	.	0
chr6	56759000	56781200	374060_E2	Peak_374060	.	-1	-1	.	0
chr6	56781200	56781600	374061_E10	Peak_374061	.	-1	-1	.	0
chr6	56781600	56781800	374062_E8	Peak_374062	.	-1	-1	.	0
chr6	56781800	56782400	374063_E7	Peak_374063	chr6	56781830	56782413	56103	570
chr6	56782400	56782800	374064_E8	Peak_374064	chr6	56781830	56782413	56103	13
chr6	56782800	56784000	374065_E11	Peak_374065	.	-1	-1	.	0
chr6	56784000	56801800	374066_E13	Peak_374066	.	-1	-1	.	0
chr6	56801800	56812000	374067_E14	Peak_374067	.	-1	-1	.	0
chr6	56812000	56814800	374068_E13	Peak_374068	.	-1	-1	.	0
chr6	56814800	56816200	374069_E14	Peak_374069	.	-1	-1	.	0
chr6	56816200	56818400	374070_E13	Peak_374070	.	-1	-1	.	0
chr6	56818400	56819600	374071_E14	Peak_374071	.	-1	-1	.	0
chr6	56819600	56823200	374072_E13	Peak_374072	.	-1	-1	.	0
chr6	56823200	56827200	374073_E14	Peak_374073	.	-1	-1	.	0
chr6	56827200	56828200	374074_E13	Peak_374074	.	-1	-1	.	0
chr6	56828200	56828400	374075_E5	Peak_374075	.	-1	-1	.	0
chr6	56828400	56829000	374076_E13	Peak_374076	.	-1	-1	.	0
chr6	56829000	56829200	374077_E10	Peak_374077	.	-1	-1	.	0
chr6	56829200	56829600	374078_E9	Peak_374078	.	-1	-1	.	0
chr6	56829600	56835600	374079_E14	Peak_374079	.	-1	-1	.	0
chr6	56835600	56836000	374080_E11	Peak_374080	.	-1	-1	.	0
chr6	56836000	56841800	374081_E14	Peak_374081	.	-1	-1	.	0
chr6	56841800	56844800	374082_E13	Peak_374082	.	-1	-1	.	0
chr6	56844800	56846400	374083_E11	Peak_374083	.	-1	-1	.	0
chr6	56846400	56849400	374084_E13	Peak_374084	.	-1	-1	.	0
chr6	56849400	56849600	374085_E11	Peak_374085	.	-1	-1	.	0
chr6	56849600	56850200	374086_E9	Peak_374086	.	-1	-1	.	0
chr6	56850200	56850600	374087_E10	Peak_374087	.	-1	-1	.	0
chr6	56850600	56851200	374088_E9	Peak_374088	.	-1	-1	.	0
chr6	56851200	56851400	374089_E10	Peak_374089	.	-1	-1	.	0
chr6	56851400	56851800	374090_E9	Peak_374090	.	-1	-1	.	0
chr6	56851800	56852200	374091_E6	Peak_374091	.	-1	-1	.	0
chr6	56852200	56853800	374092_E9	Peak_374092	chr6	56853720	56854191	56105	80
chr6	56853800	56854200	374093_E6	Peak_374093	chr6	56853720	56854191	56105	391
chr6	56854200	56855400	374094_E9	Peak_374094	chr6	56855004	56855204	56106	200
chr6	56855400	56855800	374095_E6	Peak_374095	chr6	56855443	56855801	56107	357
chr6	56855800	56856200	374096_E9	Peak_374096	chr6	56856140	56856708	56108	60
chr6	56856200	56856400	374097_E6	Peak_374097	chr6	56856140	56856708	56108	200
chr6	56856400	56859000	374098_E9	Peak_374098	chr6	56856140	56856708	56108	308
chr6	56859000	56859400	374099_E11	Peak_374099	chr6	56859032	56859211	56109	179
chr6	56859400	56859600	374100_E10	Peak_374100	.	-1	-1	.	0
chr6	56859600	56861800	374101_E13	Peak_374101	.	-1	-1	.	0
chr6	56861800	56862200	374102_E11	Peak_374102	.	-1	-1	.	0
chr6	56862200	56863200	374103_E9	Peak_374103	.	-1	-1	.	0
chr6	56863200	56863600	374104_E6	Peak_374104	chr6	56863242	56863582	56110	340
chr6	56863600	56866800	374105_E9	Peak_374105	.	-1	-1	.	0
chr6	56866800	56867000	374106_E10	Peak_374106	.	-1	-1	.	0
chr6	56867000	56867800	374107_E9	Peak_374107	chr6	56867676	56868474	56111	124
chr6	56867800	56868000	374108_E6	Peak_374108	chr6	56867676	56868474	56111	200
chr6	56868000	56869400	374109_E9	Peak_374109	chr6	56867676	56868474	56111	474
chr6	56869400	56869600	374110_E6	Peak_374110	chr6	56869465	56870735	56112	135
chr6	56869600	56870800	374111_E7	Peak_374111	chr6	56869465	56870735	56112	1135
chr6	56870800	56871000	374112_E8	Peak_374112	.	-1	-1	.	0
chr6	56871000	56872800	374113_E9	Peak_374113	.	-1	-1	.	0
chr6	56872800	56873200	374114_E8	Peak_374114	.	-1	-1	.	0
chr6	56873200	56873800	374115_E7	Peak_374115	chr6	56873310	56874519	56113	490
chr6	56873800	56874000	374116_E5	Peak_374116	chr6	56873310	56874519	56113	200
chr6	56874000	56874800	374117_E7	Peak_374117	chr6	56873310	56874519	56113	519
chr6	56874800	56875000	374118_E5	Peak_374118	.	-1	-1	.	0
chr6	56875000	56875400	374119_E13	Peak_374119	.	-1	-1	.	0
chr6	56875400	57003000	374120_E2	Peak_374120	.	-1	-1	.	0
chr6	57003000	57003400	374121_E3	Peak_374121	.	-1	-1	.	0
chr6	57003400	57093600	374122_E2	Peak_374122	.	-1	-1	.	0
chr6	57093600	57094400	374123_E3	Peak_374123	.	-1	-1	.	0
chr6	57094400	57283000	374124_E2	Peak_374124	.	-1	-1	.	0
chr6	57283000	57283400	374125_E3	Peak_374125	.	-1	-1	.	0
chr6	57283400	57453400	374126_E2	Peak_374126	.	-1	-1	.	0
chr6	57453400	57456000	374127_E13	Peak_374127	.	-1	-1	.	0
chr6	57456000	57462400	374128_E14	Peak_374128	.	-1	-1	.	0
chr6	57462400	57463200	374129_E9	Peak_374129	.	-1	-1	.	0
chr6	57463200	57464400	374130_E6	Peak_374130	chr6	57463304	57464697	56114	1096
chr6	57464400	57464600	374131_E9	Peak_374131	chr6	57463304	57464697	56114	200
chr6	57464600	57466600	374132_E11	Peak_374132	chr6	57463304	57464697	56114	97
chr6	57466600	57475200	374133_E14	Peak_374133	.	-1	-1	.	0
chr6	57475200	57475800	374134_E11	Peak_374134	.	-1	-1	.	0
chr6	57475800	57477000	374135_E13	Peak_374135	.	-1	-1	.	0
chr6	57477000	57477200	374136_E11	Peak_374136	.	-1	-1	.	0
chr6	57477200	57477600	374137_E9	Peak_374137	.	-1	-1	.	0
chr6	57477600	57481000	374138_E11	Peak_374138	.	-1	-1	.	0
chr6	57481000	57483000	374139_E9	Peak_374139	.	-1	-1	.	0
chr6	57483000	57484200	374140_E8	Peak_374140	.	-1	-1	.	0
chr6	57484200	57485400	374141_E7	Peak_374141	chr6	57484323	57486252	56115	1077
chr6	57485400	57485800	374142_E5	Peak_374142	chr6	57484323	57486252	56115	400
chr6	57485800	57486400	374143_E7	Peak_374143	chr6	57484323	57486252	56115	452
chr6	57486400	57487800	374144_E9	Peak_374144	.	-1	-1	.	0
chr6	57487800	57488200	374145_E6	Peak_374145	chr6	57487887	57488208	56116	313
chr6	57488200	57490200	374146_E9	Peak_374146	chr6	57487887	57488208	56116	8
chr6	57490200	57492200	374147_E6	Peak_374147	chr6	57490926	57492067	56118	1141
chr6	57492200	57493600	374148_E9	Peak_374148	.	-1	-1	.	0
chr6	57493600	57494400	374149_E10	Peak_374149	.	-1	-1	.	0
chr6	57494400	57494800	374150_E9	Peak_374150	.	-1	-1	.	0
chr6	57494800	57495400	374151_E6	Peak_374151	chr6	57494826	57495346	56119	520
chr6	57495400	57496000	374152_E9	Peak_374152	.	-1	-1	.	0
chr6	57496000	57498000	374153_E10	Peak_374153	.	-1	-1	.	0
chr6	57498000	57506600	374154_E13	Peak_374154	.	-1	-1	.	0
chr6	57506600	57507600	374155_E10	Peak_374155	.	-1	-1	.	0
chr6	57507600	57507800	374156_E9	Peak_374156	chr6	57507799	57508188	56120	1
chr6	57507800	57508200	374157_E6	Peak_374157	chr6	57507799	57508188	56120	388
chr6	57508200	57508800	374158_E9	Peak_374158	.	-1	-1	.	0
chr6	57508800	57510000	374159_E10	Peak_374159	.	-1	-1	.	0
chr6	57510000	57515200	374160_E13	Peak_374160	.	-1	-1	.	0
chr6	57515200	57515400	374161_E11	Peak_374161	.	-1	-1	.	0
chr6	57515400	57515600	374162_E6	Peak_374162	chr6	57515458	57515814	56121	142
chr6	57515600	57515800	374163_E5	Peak_374163	chr6	57515458	57515814	56121	200
chr6	57515800	57520200	374164_E13	Peak_374164	chr6	57515458	57515814	56121	14
chr6	57520200	57520400	374165_E9	Peak_374165	chr6	57520256	57520797	56122	144
chr6	57520400	57520800	374166_E6	Peak_374166	chr6	57520256	57520797	56122	397
chr6	57520800	57522000	374167_E10	Peak_374167	.	-1	-1	.	0
chr6	57522000	57530600	374168_E13	Peak_374168	.	-1	-1	.	0
chr6	57530600	57530800	374169_E10	Peak_374169	.	-1	-1	.	0
chr6	57530800	57531400	374170_E7	Peak_374170	chr6	57530857	57531528	56123	543
chr6	57531400	57532800	374171_E8	Peak_374171	chr6	57530857	57531528	56123	128
chr6	57532800	57533400	374172_E11	Peak_374172	.	-1	-1	.	0
chr6	57533400	57534000	374173_E13	Peak_374173	.	-1	-1	.	0
chr6	57534000	57538200	374174_E14	Peak_374174	.	-1	-1	.	0
chr6	57538200	57544800	374175_E13	Peak_374175	.	-1	-1	.	0
chr6	57544800	57558400	374176_E14	Peak_374176	.	-1	-1	.	0
chr6	57558400	57560200	374177_E13	Peak_374177	.	-1	-1	.	0
chr6	57560200	57563000	374178_E14	Peak_374178	.	-1	-1	.	0
chr6	57563000	57568600	374179_E13	Peak_374179	.	-1	-1	.	0
chr6	57568600	57571600	374180_E14	Peak_374180	.	-1	-1	.	0
chr6	57571600	57578000	374181_E13	Peak_374181	.	-1	-1	.	0
chr6	57578000	57578400	374182_E14	Peak_374182	.	-1	-1	.	0
chr6	57578400	57591400	374183_E13	Peak_374183	.	-1	-1	.	0
chr6	57591400	57591800	374184_E9	Peak_374184	chr6	57591769	57592106	56124	31
chr6	57591800	57592200	374185_E6	Peak_374185	chr6	57591769	57592106	56124	306
chr6	57592200	57592400	374186_E10	Peak_374186	.	-1	-1	.	0
chr6	57592400	57596400	374187_E13	Peak_374187	.	-1	-1	.	0
chr6	57596400	57597200	374188_E10	Peak_374188	.	-1	-1	.	0
chr6	57597200	57597600	374189_E6	Peak_374189	chr6	57597247	57597532	56125	285
chr6	57597600	57599000	374190_E9	Peak_374190	.	-1	-1	.	0
chr6	57599000	57601000	374191_E11	Peak_374191	.	-1	-1	.	0
chr6	57601000	57602200	374192_E13	Peak_374192	.	-1	-1	.	0
chr6	57602200	57603000	374193_E11	Peak_374193	.	-1	-1	.	0
chr6	57603000	57612200	374194_E13	Peak_374194	.	-1	-1	.	0
chr6	57612200	57615600	374195_E14	Peak_374195	.	-1	-1	.	0
chr6	57615600	57633200	374196_E13	Peak_374196	.	-1	-1	.	0
chr6	57633200	57639800	374197_E14	Peak_374197	.	-1	-1	.	0
chr6	57639800	57640800	374198_E13	Peak_374198	.	-1	-1	.	0
chr6	57640800	57641000	374199_E10	Peak_374199	.	-1	-1	.	0
chr6	57641000	57641400	374200_E8	Peak_374200	.	-1	-1	.	0
chr6	57641400	57642400	374201_E7	Peak_374201	chr6	57641404	57642367	56126	963
chr6	57642400	57642800	374202_E9	Peak_374202	.	-1	-1	.	0
chr6	57642800	57643000	374203_E10	Peak_374203	.	-1	-1	.	0
chr6	57643000	57652200	374204_E13	Peak_374204	.	-1	-1	.	0
chr6	57652200	57652400	374205_E11	Peak_374205	.	-1	-1	.	0
chr6	57652400	57652600	374206_E8	Peak_374206	.	-1	-1	.	0
chr6	57652600	57653600	374207_E7	Peak_374207	chr6	57652615	57653577	56127	962
chr6	57653600	57654000	374208_E8	Peak_374208	chr6	57653792	57653921	56128	129
chr6	57654000	57656600	374209_E13	Peak_374209	.	-1	-1	.	0
chr6	57656600	57656800	374210_E10	Peak_374210	.	-1	-1	.	0
chr6	57656800	57657400	374211_E9	Peak_374211	.	-1	-1	.	0
chr6	57657400	57657600	374212_E11	Peak_374212	.	-1	-1	.	0
chr6	57657600	57663600	374213_E13	Peak_374213	.	-1	-1	.	0
chr6	57663600	57677200	374214_E14	Peak_374214	.	-1	-1	.	0
chr6	57677200	57679400	374215_E13	Peak_374215	.	-1	-1	.	0
chr6	57679400	57681200	374216_E14	Peak_374216	.	-1	-1	.	0
chr6	57681200	57684000	374217_E13	Peak_374217	.	-1	-1	.	0
chr6	57684000	57685000	374218_E14	Peak_374218	.	-1	-1	.	0
chr6	57685000	57688000	374219_E13	Peak_374219	.	-1	-1	.	0
chr6	57688000	57689400	374220_E14	Peak_374220	.	-1	-1	.	0
chr6	57689400	57697600	374221_E13	Peak_374221	.	-1	-1	.	0
chr6	57697600	57698200	374222_E14	Peak_374222	.	-1	-1	.	0
chr6	57698200	57707400	374223_E13	Peak_374223	.	-1	-1	.	0
chr6	57707400	57707800	374224_E11	Peak_374224	.	-1	-1	.	0
chr6	57707800	57718800	374225_E13	Peak_374225	.	-1	-1	.	0
chr6	57718800	57719000	374226_E11	Peak_374226	.	-1	-1	.	0
chr6	57719000	57719200	374227_E9	Peak_374227	chr6	57719145	57719559	56129	55
chr6	57719200	57719600	374228_E6	Peak_374228	chr6	57719145	57719559	56129	359
chr6	57719600	57720000	374229_E9	Peak_374229	.	-1	-1	.	0
chr6	57720000	57720200	374230_E11	Peak_374230	.	-1	-1	.	0
chr6	57720200	57738800	374231_E13	Peak_374231	.	-1	-1	.	0
chr6	57738800	57739400	374232_E14	Peak_374232	.	-1	-1	.	0
chr6	57739400	57758600	374233_E13	Peak_374233	.	-1	-1	.	0
chr6	57758600	57761000	374234_E14	Peak_374234	.	-1	-1	.	0
chr6	57761000	57761800	374235_E13	Peak_374235	.	-1	-1	.	0
chr6	57761800	57762800	374236_E11	Peak_374236	.	-1	-1	.	0
chr6	57762800	57774000	374237_E13	Peak_374237	.	-1	-1	.	0
chr6	57774000	57774200	374238_E11	Peak_374238	.	-1	-1	.	0
chr6	57774200	57775400	374239_E8	Peak_374239	chr6	57774903	57775194	56130	291
chr6	57775400	57775600	374240_E12	Peak_374240	.	-1	-1	.	0
chr6	57775600	57836800	374241_E2	Peak_374241	.	-1	-1	.	0
chr6	57836800	57837200	374242_E12	Peak_374242	.	-1	-1	.	0
chr6	57837200	57895800	374243_E2	Peak_374243	.	-1	-1	.	0
chr6	57895800	57896400	374244_E3	Peak_374244	.	-1	-1	.	0
chr6	57896400	57900200	374245_E2	Peak_374245	.	-1	-1	.	0
chr6	57900200	57900400	374246_E3	Peak_374246	.	-1	-1	.	0
chr6	57900400	57989600	374247_E2	Peak_374247	.	-1	-1	.	0
chr6	57989600	57990000	374248_E3	Peak_374248	.	-1	-1	.	0
chr6	57990000	58097200	374249_E2	Peak_374249	.	-1	-1	.	0
chr6	58097200	58098000	374250_E3	Peak_374250	.	-1	-1	.	0
chr6	58098000	58132000	374251_E2	Peak_374251	.	-1	-1	.	0
chr6	58132000	58132400	374252_E3	Peak_374252	.	-1	-1	.	0
chr6	58132400	58192800	374253_E2	Peak_374253	.	-1	-1	.	0
chr6	58192800	58193200	374254_E3	Peak_374254	.	-1	-1	.	0
chr6	58193200	58368800	374255_E2	Peak_374255	.	-1	-1	.	0
chr6	58368800	58369200	374256_E3	Peak_374256	.	-1	-1	.	0
chr6	58369200	58395200	374257_E2	Peak_374257	.	-1	-1	.	0
chr6	58395200	58395800	374258_E3	Peak_374258	.	-1	-1	.	0
chr6	58395800	58503600	374259_E2	Peak_374259	.	-1	-1	.	0
chr6	58503600	58504000	374260_E10	Peak_374260	.	-1	-1	.	0
chr6	58504000	58504400	374261_E5	Peak_374261	chr6	58504052	58504473	56131	348
chr6	58504400	58505000	374262_E10	Peak_374262	chr6	58504052	58504473	56131	73
chr6	58505000	58546000	374263_E2	Peak_374263	.	-1	-1	.	0
chr6	58546000	58546600	374264_E8	Peak_374264	.	-1	-1	.	0
chr6	58546600	58547200	374265_E10	Peak_374265	.	-1	-1	.	0
chr6	58547200	58557800	374266_E13	Peak_374266	.	-1	-1	.	0
chr6	58557800	58558000	374267_E11	Peak_374267	.	-1	-1	.	0
chr6	58558000	58558200	374268_E13	Peak_374268	.	-1	-1	.	0
chr6	58558200	58559000	374269_E11	Peak_374269	.	-1	-1	.	0
chr6	58559000	58559600	374270_E10	Peak_374270	.	-1	-1	.	0
chr6	58559600	58560600	374271_E11	Peak_374271	.	-1	-1	.	0
chr6	58560600	58560800	374272_E9	Peak_374272	.	-1	-1	.	0
chr6	58560800	58561200	374273_E6	Peak_374273	chr6	58560825	58561260	56132	375
chr6	58561200	58562000	374274_E9	Peak_374274	chr6	58560825	58561260	56132	60
chr6	58562000	58562200	374275_E11	Peak_374275	.	-1	-1	.	0
chr6	58562200	58562800	374276_E13	Peak_374276	.	-1	-1	.	0
chr6	58562800	58563200	374277_E11	Peak_374277	.	-1	-1	.	0
chr6	58563200	58572200	374278_E13	Peak_374278	.	-1	-1	.	0
chr6	58572200	58573200	374279_E11	Peak_374279	.	-1	-1	.	0
chr6	58573200	58573400	374280_E8	Peak_374280	.	-1	-1	.	0
chr6	58573400	58573800	374281_E10	Peak_374281	.	-1	-1	.	0
chr6	58573800	58578800	374282_E13	Peak_374282	.	-1	-1	.	0
chr6	58578800	58579200	374283_E9	Peak_374283	.	-1	-1	.	0
chr6	58579200	58579600	374284_E6	Peak_374284	chr6	58579309	58579574	56133	265
chr6	58579600	58579800	374285_E9	Peak_374285	.	-1	-1	.	0
chr6	58579800	58588000	374286_E13	Peak_374286	.	-1	-1	.	0
chr6	58588000	58588400	374287_E11	Peak_374287	.	-1	-1	.	0
chr6	58588400	58589000	374288_E6	Peak_374288	chr6	58588731	58589031	56134	269
chr6	58589000	58589400	374289_E9	Peak_374289	chr6	58588731	58589031	56134	31
chr6	58589400	58589800	374290_E6	Peak_374290	.	-1	-1	.	0
chr6	58589800	58590000	374291_E9	Peak_374291	.	-1	-1	.	0
chr6	58590000	58590200	374292_E8	Peak_374292	.	-1	-1	.	0
chr6	58590200	58591000	374293_E7	Peak_374293	chr6	58590273	58590917	56135	644
chr6	58591000	58591800	374294_E8	Peak_374294	.	-1	-1	.	0
chr6	58591800	58592200	374295_E9	Peak_374295	.	-1	-1	.	0
chr6	58592200	58592400	374296_E8	Peak_374296	.	-1	-1	.	0
chr6	58592400	58592600	374297_E9	Peak_374297	.	-1	-1	.	0
chr6	58592600	58595600	374298_E11	Peak_374298	.	-1	-1	.	0
chr6	58595600	58597600	374299_E9	Peak_374299	.	-1	-1	.	0
chr6	58597600	58598400	374300_E10	Peak_374300	.	-1	-1	.	0
chr6	58598400	58599600	374301_E9	Peak_374301	.	-1	-1	.	0
chr6	58599600	58599800	374302_E10	Peak_374302	.	-1	-1	.	0
chr6	58599800	58600200	374303_E9	Peak_374303	.	-1	-1	.	0
chr6	58600200	58600400	374304_E6	Peak_374304	.	-1	-1	.	0
chr6	58600400	58600600	374305_E9	Peak_374305	.	-1	-1	.	0
chr6	58600600	58601000	374306_E6	Peak_374306	.	-1	-1	.	0
chr6	58601000	58601600	374307_E9	Peak_374307	.	-1	-1	.	0
chr6	58601600	58601800	374308_E11	Peak_374308	.	-1	-1	.	0
chr6	58601800	58602600	374309_E13	Peak_374309	.	-1	-1	.	0
chr6	58602600	58603000	374310_E11	Peak_374310	.	-1	-1	.	0
chr6	58603000	58604600	374311_E9	Peak_374311	.	-1	-1	.	0
chr6	58604600	58608400	374312_E14	Peak_374312	.	-1	-1	.	0
chr6	58608400	58611200	374313_E13	Peak_374313	.	-1	-1	.	0
chr6	58611200	58612200	374314_E11	Peak_374314	.	-1	-1	.	0
chr6	58612200	58612800	374315_E13	Peak_374315	.	-1	-1	.	0
chr6	58612800	58627400	374316_E14	Peak_374316	.	-1	-1	.	0
chr6	58627400	58627800	374317_E9	Peak_374317	.	-1	-1	.	0
chr6	58627800	58649400	374318_E14	Peak_374318	.	-1	-1	.	0
chr6	58649400	58661800	374319_E13	Peak_374319	.	-1	-1	.	0
chr6	58661800	58662200	374320_E11	Peak_374320	.	-1	-1	.	0
chr6	58662200	58683600	374321_E13	Peak_374321	.	-1	-1	.	0
chr6	58683600	58683800	374322_E10	Peak_374322	.	-1	-1	.	0
chr6	58683800	58684400	374323_E6	Peak_374323	chr6	58683818	58684271	56136	453
chr6	58684400	58684600	374324_E9	Peak_374324	.	-1	-1	.	0
chr6	58684600	58685200	374325_E10	Peak_374325	.	-1	-1	.	0
chr6	58685200	58685600	374326_E9	Peak_374326	.	-1	-1	.	0
chr6	58685600	58686000	374327_E10	Peak_374327	.	-1	-1	.	0
chr6	58686000	58690000	374328_E13	Peak_374328	.	-1	-1	.	0
chr6	58690000	58690600	374329_E9	Peak_374329	chr6	58690576	58690789	56137	24
chr6	58690600	58690800	374330_E6	Peak_374330	chr6	58690576	58690789	56137	189
chr6	58690800	58691600	374331_E9	Peak_374331	.	-1	-1	.	0
chr6	58691600	58692000	374332_E11	Peak_374332	.	-1	-1	.	0
chr6	58692000	58700800	374333_E13	Peak_374333	.	-1	-1	.	0
chr6	58700800	58701000	374334_E10	Peak_374334	.	-1	-1	.	0
chr6	58701000	58701800	374335_E9	Peak_374335	.	-1	-1	.	0
chr6	58701800	58702000	374336_E11	Peak_374336	.	-1	-1	.	0
chr6	58702000	58702200	374337_E9	Peak_374337	.	-1	-1	.	0
chr6	58702200	58702400	374338_E10	Peak_374338	.	-1	-1	.	0
chr6	58702400	58720400	374339_E2	Peak_374339	.	-1	-1	.	0
chr6	58720400	58720800	374340_E10	Peak_374340	.	-1	-1	.	0
chr6	58720800	58721400	374341_E5	Peak_374341	chr6	58720877	58721167	56138	290
chr6	58721400	58722600	374342_E13	Peak_374342	.	-1	-1	.	0
chr6	58722600	58765000	374343_E2	Peak_374343	.	-1	-1	.	0
chr6	58765000	58765400	374344_E12	Peak_374344	.	-1	-1	.	0
chr6	58765400	58766200	374345_E13	Peak_374345	.	-1	-1	.	0
chr6	58766200	58766400	374346_E10	Peak_374346	.	-1	-1	.	0
chr6	58766400	58780800	374347_E2	Peak_374347	.	-1	-1	.	0
chr6	58780800	58781000	374348_E12	Peak_374348	.	-1	-1	.	0
chr6	58781000	58781200	374349_E8	Peak_374349	chr6	58781073	58782089	56139	127
chr6	58781200	58782200	374350_E7	Peak_374350	chr6	58781073	58782089	56139	889
chr6	58782200	58783000	374351_E8	Peak_374351	.	-1	-1	.	0
chr6	58783000	58783600	374352_E11	Peak_374352	.	-1	-1	.	0
chr6	58783600	58785600	374353_E13	Peak_374353	.	-1	-1	.	0
chr6	58785600	58786000	374354_E11	Peak_374354	.	-1	-1	.	0
chr6	58786000	58798800	374355_E13	Peak_374355	.	-1	-1	.	0
chr6	58798800	58801600	374356_E14	Peak_374356	.	-1	-1	.	0
chr6	58801600	58804000	374357_E13	Peak_374357	.	-1	-1	.	0
chr6	58804000	58810400	374358_E14	Peak_374358	.	-1	-1	.	0
chr6	58810400	58813200	374359_E13	Peak_374359	.	-1	-1	.	0
chr6	58813200	58821800	374360_E14	Peak_374360	.	-1	-1	.	0
chr6	58821800	58824000	374361_E13	Peak_374361	.	-1	-1	.	0
chr6	58824000	58828600	374362_E14	Peak_374362	.	-1	-1	.	0
chr6	58828600	58829400	374363_E13	Peak_374363	.	-1	-1	.	0
chr6	58829400	58830400	374364_E5	Peak_374364	chr6	58829402	58830351	56140	949
chr6	58830400	58831800	374365_E13	Peak_374365	.	-1	-1	.	0
chr6	58831800	58833600	374366_E14	Peak_374366	.	-1	-1	.	0
chr6	58833600	58834000	374367_E9	Peak_374367	chr6	58833970	58834253	56141	30
chr6	58834000	58834200	374368_E6	Peak_374368	chr6	58833970	58834253	56141	200
chr6	58834200	58834800	374369_E11	Peak_374369	chr6	58833970	58834253	56141	53
chr6	58834800	58848800	374370_E14	Peak_374370	.	-1	-1	.	0
chr6	58848800	58850200	374371_E13	Peak_374371	.	-1	-1	.	0
chr6	58850200	58850600	374372_E11	Peak_374372	.	-1	-1	.	0
chr6	58850600	58854000	374373_E13	Peak_374373	.	-1	-1	.	0
chr6	58854000	58856400	374374_E14	Peak_374374	.	-1	-1	.	0
chr6	58856400	58866800	374375_E13	Peak_374375	chr6	58857008	58857169	56142	161
chr6	58866800	58871000	374376_E14	Peak_374376	.	-1	-1	.	0
chr6	58871000	58871400	374377_E11	Peak_374377	.	-1	-1	.	0
chr6	58871400	58872400	374378_E9	Peak_374378	.	-1	-1	.	0
chr6	58872400	58872800	374379_E11	Peak_374379	.	-1	-1	.	0
chr6	58872800	58877400	374380_E13	Peak_374380	.	-1	-1	.	0
chr6	58877400	58878000	374381_E9	Peak_374381	chr6	58877925	58878358	56143	75
chr6	58878000	58878400	374382_E6	Peak_374382	chr6	58877925	58878358	56143	358
chr6	58878400	58878800	374383_E9	Peak_374383	.	-1	-1	.	0
chr6	58878800	58879600	374384_E10	Peak_374384	.	-1	-1	.	0
chr6	58879600	58880000	374385_E9	Peak_374385	chr6	58879931	58880450	56144	69
chr6	58880000	58880400	374386_E6	Peak_374386	chr6	58879931	58880450	56144	400
chr6	58880400	58881000	374387_E9	Peak_374387	chr6	58879931	58880450	56144	50
chr6	58881000	58881600	374388_E10	Peak_374388	.	-1	-1	.	0
chr6	58881600	58882800	374389_E13	Peak_374389	.	-1	-1	.	0
chr6	58882800	58883200	374390_E11	Peak_374390	.	-1	-1	.	0
chr6	58883200	58883600	374391_E13	Peak_374391	.	-1	-1	.	0
chr6	58883600	58887200	374392_E14	Peak_374392	.	-1	-1	.	0
chr6	58887200	58887600	374393_E9	Peak_374393	.	-1	-1	.	0
chr6	58887600	58888200	374394_E6	Peak_374394	chr6	58887708	58888124	56145	416
chr6	58888200	58888600	374395_E9	Peak_374395	.	-1	-1	.	0
chr6	58888600	58900400	374396_E14	Peak_374396	.	-1	-1	.	0
chr6	58900400	58901000	374397_E9	Peak_374397	.	-1	-1	.	0
chr6	58901000	58901200	374398_E6	Peak_374398	.	-1	-1	.	0
chr6	58901200	58901400	374399_E9	Peak_374399	.	-1	-1	.	0
chr6	58901400	58902200	374400_E6	Peak_374400	chr6	58901417	58902114	56146	697
chr6	58902200	58902800	374401_E9	Peak_374401	.	-1	-1	.	0
chr6	58902800	58908200	374402_E14	Peak_374402	.	-1	-1	.	0
chr6	58908200	58908800	374403_E13	Peak_374403	.	-1	-1	.	0
chr6	58908800	58915800	374404_E14	Peak_374404	.	-1	-1	.	0
chr6	58915800	58917200	374405_E13	Peak_374405	.	-1	-1	.	0
chr6	58917200	58917800	374406_E14	Peak_374406	.	-1	-1	.	0
chr6	58917800	58918000	374407_E11	Peak_374407	.	-1	-1	.	0
chr6	58918000	58918200	374408_E9	Peak_374408	chr6	58918197	58919047	56147	3
chr6	58918200	58919000	374409_E6	Peak_374409	chr6	58918197	58919047	56147	800
chr6	58919000	58919400	374410_E9	Peak_374410	chr6	58918197	58919047	56147	47
chr6	58919400	58919600	374411_E10	Peak_374411	.	-1	-1	.	0
chr6	58919600	58920000	374412_E13	Peak_374412	.	-1	-1	.	0
chr6	58920000	58924000	374413_E14	Peak_374413	.	-1	-1	.	0
chr6	58924000	58924600	374414_E11	Peak_374414	.	-1	-1	.	0
chr6	58924600	58925000	374415_E9	Peak_374415	.	-1	-1	.	0
chr6	58925000	58927000	374416_E13	Peak_374416	.	-1	-1	.	0
chr6	58927000	58938400	374417_E14	Peak_374417	.	-1	-1	.	0
chr6	58938400	58938600	374418_E13	Peak_374418	.	-1	-1	.	0
chr6	58938600	58940200	374419_E11	Peak_374419	.	-1	-1	.	0
chr6	58940200	58948400	374420_E13	Peak_374420	.	-1	-1	.	0
chr6	58948400	58949000	374421_E10	Peak_374421	chr6	58948902	58949739	56148	98
chr6	58949000	58949400	374422_E6	Peak_374422	chr6	58948902	58949739	56148	400
chr6	58949400	58949600	374423_E9	Peak_374423	chr6	58948902	58949739	56148	200
chr6	58949600	58950000	374424_E11	Peak_374424	chr6	58948902	58949739	56148	139
chr6	58950000	58952800	374425_E13	Peak_374425	.	-1	-1	.	0
chr6	58952800	58953600	374426_E10	Peak_374426	chr6	58952885	58953005	56149	120
chr6	58953600	58964000	374427_E13	Peak_374427	.	-1	-1	.	0
chr6	58964000	58965800	374428_E11	Peak_374428	.	-1	-1	.	0
chr6	58965800	58970200	374429_E13	Peak_374429	.	-1	-1	.	0
chr6	58970200	58970800	374430_E5	Peak_374430	chr6	58970436	58970665	56150	229
chr6	58970800	58971800	374431_E10	Peak_374431	.	-1	-1	.	0
chr6	58971800	58972000	374432_E9	Peak_374432	.	-1	-1	.	0
chr6	58972000	58972200	374433_E6	Peak_374433	chr6	58972076	58972415	56151	124
chr6	58972200	58972600	374434_E7	Peak_374434	chr6	58972076	58972415	56151	215
chr6	58972600	58974200	374435_E8	Peak_374435	chr6	58972536	58972783	56152	183
chr6	58974200	58974800	374436_E7	Peak_374436	chr6	58974096	58975112	56153	600
chr6	58974800	58975200	374437_E6	Peak_374437	chr6	58974096	58975112	56153	312
chr6	58975200	58975400	374438_E10	Peak_374438	.	-1	-1	.	0
chr6	58975400	58978800	374439_E13	Peak_374439	.	-1	-1	.	0
chr6	58978800	58980000	374440_E9	Peak_374440	.	-1	-1	.	0
chr6	58980000	58980400	374441_E6	Peak_374441	chr6	58980150	58980346	56154	196
chr6	58980400	58982200	374442_E9	Peak_374442	.	-1	-1	.	0
chr6	58982200	58982600	374443_E10	Peak_374443	.	-1	-1	.	0
chr6	58982600	58982800	374444_E6	Peak_374444	chr6	58982714	58983075	56155	86
chr6	58982800	58983200	374445_E5	Peak_374445	chr6	58982714	58983075	56155	275
chr6	58983200	58983400	374446_E9	Peak_374446	.	-1	-1	.	0
chr6	58983400	58983600	374447_E11	Peak_374447	.	-1	-1	.	0
chr6	58983600	58990000	374448_E13	Peak_374448	.	-1	-1	.	0
chr6	58990000	58990200	374449_E5	Peak_374449	.	-1	-1	.	0
chr6	58990200	58990400	374450_E10	Peak_374450	.	-1	-1	.	0
chr6	58990400	59002000	374451_E13	Peak_374451	.	-1	-1	.	0
chr6	59002000	59004000	374452_E11	Peak_374452	chr6	59003249	59003567	56156	318
chr6	59004000	59019800	374453_E2	Peak_374453	.	-1	-1	.	0
chr6	59019800	59020400	374454_E10	Peak_374454	.	-1	-1	.	0
chr6	59020400	59020800	374455_E6	Peak_374455	chr6	59020441	59020739	56157	298
chr6	59020800	59021600	374456_E9	Peak_374456	.	-1	-1	.	0
chr6	59021600	59022400	374457_E6	Peak_374457	chr6	59021654	59022461	56158	746
chr6	59022400	59022600	374458_E9	Peak_374458	chr6	59021654	59022461	56158	61
chr6	59022600	59023000	374459_E6	Peak_374459	chr6	59022778	59023470	56159	222
chr6	59023000	59023200	374460_E9	Peak_374460	chr6	59022778	59023470	56159	200
chr6	59023200	59023400	374461_E6	Peak_374461	chr6	59022778	59023470	56159	200
chr6	59023400	59023600	374462_E11	Peak_374462	chr6	59022778	59023470	56159	70
chr6	59023600	59038800	374463_E13	Peak_374463	.	-1	-1	.	0
chr6	59038800	59080600	374464_E2	Peak_374464	chr6	59041700	59041925	56160	225
chr6	59080600	59080800	374465_E10	Peak_374465	.	-1	-1	.	0
chr6	59080800	59082200	374466_E13	Peak_374466	.	-1	-1	.	0
chr6	59082200	59083000	374467_E11	Peak_374467	.	-1	-1	.	0
chr6	59083000	59090400	374468_E13	Peak_374468	.	-1	-1	.	0
chr6	59090400	59127400	374469_E2	Peak_374469	.	-1	-1	.	0
chr6	59127400	59127800	374470_E10	Peak_374470	.	-1	-1	.	0
chr6	59127800	59128000	374471_E9	Peak_374471	chr6	59127993	59128476	56161	7
chr6	59128000	59128400	374472_E6	Peak_374472	chr6	59127993	59128476	56161	400
chr6	59128400	59128600	374473_E9	Peak_374473	chr6	59127993	59128476	56161	76
chr6	59128600	59128800	374474_E10	Peak_374474	.	-1	-1	.	0
chr6	59128800	59132600	374475_E13	Peak_374475	.	-1	-1	.	0
chr6	59132600	59157800	374476_E2	Peak_374476	.	-1	-1	.	0
chr6	59157800	59158600	374477_E13	Peak_374477	.	-1	-1	.	0
chr6	59158600	59158800	374478_E5	Peak_374478	chr6	59158607	59159697	56162	193
chr6	59158800	59159600	374479_E7	Peak_374479	chr6	59158607	59159697	56162	800
chr6	59159600	59160000	374480_E8	Peak_374480	chr6	59158607	59159697	56162	97
chr6	59160000	59162000	374481_E11	Peak_374481	.	-1	-1	.	0
chr6	59162000	59188000	374482_E13	Peak_374482	.	-1	-1	.	0
chr6	59188000	59188200	374483_E14	Peak_374483	.	-1	-1	.	0
chr6	59188200	59190000	374484_E3	Peak_374484	.	-1	-1	.	0
chr6	59190000	59229200	374485_E2	Peak_374485	.	-1	-1	.	0
chr6	59229200	59229600	374486_E3	Peak_374486	.	-1	-1	.	0
chr6	59229600	59274200	374487_E2	Peak_374487	.	-1	-1	.	0
chr6	59274200	59275400	374488_E3	Peak_374488	.	-1	-1	.	0
chr6	59275400	59297200	374489_E2	Peak_374489	.	-1	-1	.	0
chr6	59297200	59297400	374490_E10	Peak_374490	.	-1	-1	.	0
chr6	59297400	59297800	374491_E9	Peak_374491	chr6	59297783	59298004	56163	17
chr6	59297800	59298000	374492_E6	Peak_374492	chr6	59297783	59298004	56163	200
chr6	59298000	59298600	374493_E9	Peak_374493	chr6	59297783	59298004	56163	4
chr6	59298600	59299400	374494_E11	Peak_374494	.	-1	-1	.	0
chr6	59299400	59305800	374495_E14	Peak_374495	.	-1	-1	.	0
chr6	59305800	59306800	374496_E13	Peak_374496	.	-1	-1	.	0
chr6	59306800	59307400	374497_E14	Peak_374497	.	-1	-1	.	0
chr6	59307400	59308600	374498_E13	Peak_374498	.	-1	-1	.	0
chr6	59308600	59309800	374499_E11	Peak_374499	.	-1	-1	.	0
chr6	59309800	59312000	374500_E13	Peak_374500	.	-1	-1	.	0
chr6	59312000	59312800	374501_E14	Peak_374501	.	-1	-1	.	0
chr6	59312800	59316400	374502_E13	Peak_374502	.	-1	-1	.	0
chr6	59316400	59318600	374503_E14	Peak_374503	.	-1	-1	.	0
chr6	59318600	59320600	374504_E13	Peak_374504	.	-1	-1	.	0
chr6	59320600	59322800	374505_E11	Peak_374505	.	-1	-1	.	0
chr6	59322800	59323200	374506_E13	Peak_374506	.	-1	-1	.	0
chr6	59323200	59324600	374507_E11	Peak_374507	.	-1	-1	.	0
chr6	59324600	59331800	374508_E13	Peak_374508	.	-1	-1	.	0
chr6	59331800	59332000	374509_E11	Peak_374509	.	-1	-1	.	0
chr6	59332000	59332200	374510_E13	Peak_374510	.	-1	-1	.	0
chr6	59332200	59332400	374511_E11	Peak_374511	.	-1	-1	.	0
chr6	59332400	59334400	374512_E13	Peak_374512	.	-1	-1	.	0
chr6	59334400	59334800	374513_E11	Peak_374513	.	-1	-1	.	0
chr6	59334800	59336200	374514_E13	Peak_374514	.	-1	-1	.	0
chr6	59336200	59337400	374515_E11	Peak_374515	.	-1	-1	.	0
chr6	59337400	59339600	374516_E13	Peak_374516	.	-1	-1	.	0
chr6	59339600	59341600	374517_E11	Peak_374517	.	-1	-1	.	0
chr6	59341600	59343000	374518_E13	Peak_374518	.	-1	-1	.	0
chr6	59343000	59344200	374519_E11	Peak_374519	.	-1	-1	.	0
chr6	59344200	59346800	374520_E13	Peak_374520	.	-1	-1	.	0
chr6	59346800	59347800	374521_E11	Peak_374521	.	-1	-1	.	0
chr6	59347800	59348200	374522_E13	Peak_374522	.	-1	-1	.	0
chr6	59348200	59348800	374523_E11	Peak_374523	.	-1	-1	.	0
chr6	59348800	59354000	374524_E13	Peak_374524	.	-1	-1	.	0
chr6	59354000	59354400	374525_E11	Peak_374525	.	-1	-1	.	0
chr6	59354400	59356800	374526_E14	Peak_374526	.	-1	-1	.	0
chr6	59356800	59360000	374527_E13	Peak_374527	.	-1	-1	.	0
chr6	59360000	59360400	374528_E11	Peak_374528	.	-1	-1	.	0
chr6	59360400	59360800	374529_E9	Peak_374529	.	-1	-1	.	0
chr6	59360800	59361200	374530_E11	Peak_374530	.	-1	-1	.	0
chr6	59361200	59364000	374531_E9	Peak_374531	.	-1	-1	.	0
chr6	59364000	59364200	374532_E6	Peak_374532	.	-1	-1	.	0
chr6	59364200	59364400	374533_E9	Peak_374533	chr6	59364208	59365223	56164	192
chr6	59364400	59365200	374534_E6	Peak_374534	chr6	59364208	59365223	56164	800
chr6	59365200	59365400	374535_E9	Peak_374535	chr6	59364208	59365223	56164	23
chr6	59365400	59366200	374536_E6	Peak_374536	chr6	59365764	59366209	56165	436
chr6	59366200	59367200	374537_E9	Peak_374537	chr6	59365764	59366209	56165	9
chr6	59367200	59367400	374538_E10	Peak_374538	.	-1	-1	.	0
chr6	59367400	59368600	374539_E9	Peak_374539	.	-1	-1	.	0
chr6	59368600	59370400	374540_E11	Peak_374540	.	-1	-1	.	0
chr6	59370400	59370600	374541_E9	Peak_374541	.	-1	-1	.	0
chr6	59370600	59370800	374542_E11	Peak_374542	.	-1	-1	.	0
chr6	59370800	59371200	374543_E9	Peak_374543	.	-1	-1	.	0
chr6	59371200	59372200	374544_E11	Peak_374544	.	-1	-1	.	0
chr6	59372200	59374000	374545_E9	Peak_374545	.	-1	-1	.	0
chr6	59374000	59374200	374546_E6	Peak_374546	.	-1	-1	.	0
chr6	59374200	59374400	374547_E9	Peak_374547	.	-1	-1	.	0
chr6	59374400	59374800	374548_E8	Peak_374548	chr6	59374466	59374671	56166	205
chr6	59374800	59375600	374549_E7	Peak_374549	chr6	59374982	59375641	56167	618
chr6	59375600	59376000	374550_E8	Peak_374550	chr6	59375900	59376786	56168	100
chr6	59376000	59376600	374551_E7	Peak_374551	chr6	59375900	59376786	56168	600
chr6	59376600	59376800	374552_E6	Peak_374552	chr6	59375900	59376786	56168	186
chr6	59376800	59377000	374553_E9	Peak_374553	.	-1	-1	.	0
chr6	59377000	59377200	374554_E11	Peak_374554	.	-1	-1	.	0
chr6	59377200	59381800	374555_E13	Peak_374555	.	-1	-1	.	0
chr6	59381800	59382000	374556_E11	Peak_374556	.	-1	-1	.	0
chr6	59382000	59382400	374557_E12	Peak_374557	.	-1	-1	.	0
chr6	59382400	59395000	374558_E2	Peak_374558	.	-1	-1	.	0
chr6	59395000	59395600	374559_E13	Peak_374559	.	-1	-1	.	0
chr6	59395600	59395800	374560_E10	Peak_374560	.	-1	-1	.	0
chr6	59395800	59396400	374561_E9	Peak_374561	.	-1	-1	.	0
chr6	59396400	59396600	374562_E6	Peak_374562	.	-1	-1	.	0
chr6	59396600	59397200	374563_E9	Peak_374563	.	-1	-1	.	0
chr6	59397200	59400800	374564_E10	Peak_374564	.	-1	-1	.	0
chr6	59400800	59401200	374565_E9	Peak_374565	.	-1	-1	.	0
chr6	59401200	59401800	374566_E6	Peak_374566	chr6	59401203	59401699	56169	496
chr6	59401800	59402000	374567_E9	Peak_374567	.	-1	-1	.	0
chr6	59402000	59402800	374568_E10	Peak_374568	.	-1	-1	.	0
chr6	59402800	59403600	374569_E9	Peak_374569	.	-1	-1	.	0
chr6	59403600	59405400	374570_E10	Peak_374570	.	-1	-1	.	0
chr6	59405400	59405600	374571_E9	Peak_374571	.	-1	-1	.	0
chr6	59405600	59405800	374572_E6	Peak_374572	.	-1	-1	.	0
chr6	59405800	59406000	374573_E9	Peak_374573	.	-1	-1	.	0
chr6	59406000	59406400	374574_E6	Peak_374574	chr6	59406017	59406269	56170	252
chr6	59406400	59406800	374575_E9	Peak_374575	.	-1	-1	.	0
chr6	59406800	59408400	374576_E10	Peak_374576	.	-1	-1	.	0
chr6	59408400	59449000	374577_E2	Peak_374577	.	-1	-1	.	0
chr6	59449000	59450600	374578_E13	Peak_374578	.	-1	-1	.	0
chr6	59450600	59451000	374579_E12	Peak_374579	.	-1	-1	.	0
chr6	59451000	59472800	374580_E2	Peak_374580	.	-1	-1	.	0
chr6	59472800	59473200	374581_E11	Peak_374581	.	-1	-1	.	0
chr6	59473200	59474200	374582_E9	Peak_374582	.	-1	-1	.	0
chr6	59474200	59474600	374583_E6	Peak_374583	.	-1	-1	.	0
chr6	59474600	59475200	374584_E9	Peak_374584	.	-1	-1	.	0
chr6	59475200	59475600	374585_E10	Peak_374585	.	-1	-1	.	0
chr6	59475600	59501000	374586_E2	Peak_374586	.	-1	-1	.	0
chr6	59501000	59505600	374587_E13	Peak_374587	.	-1	-1	.	0
chr6	59505600	59506200	374588_E10	Peak_374588	.	-1	-1	.	0
chr6	59506200	59506600	374589_E9	Peak_374589	.	-1	-1	.	0
chr6	59506600	59507200	374590_E6	Peak_374590	chr6	59506735	59507209	56171	465
chr6	59507200	59507400	374591_E9	Peak_374591	chr6	59506735	59507209	56171	9
chr6	59507400	59508200	374592_E10	Peak_374592	.	-1	-1	.	0
chr6	59508200	59521000	374593_E2	Peak_374593	.	-1	-1	.	0
chr6	59521000	59522200	374594_E13	Peak_374594	.	-1	-1	.	0
chr6	59522200	59522800	374595_E14	Peak_374595	.	-1	-1	.	0
chr6	59522800	59524200	374596_E13	Peak_374596	.	-1	-1	.	0
chr6	59524200	59587400	374597_E2	Peak_374597	.	-1	-1	.	0
chr6	59587400	59588000	374598_E3	Peak_374598	.	-1	-1	.	0
chr6	59588000	59615200	374599_E2	Peak_374599	.	-1	-1	.	0
chr6	59615200	59615800	374600_E10	Peak_374600	.	-1	-1	.	0
chr6	59615800	59617400	374601_E13	Peak_374601	.	-1	-1	.	0
chr6	59617400	59617800	374602_E5	Peak_374602	chr6	59617485	59617661	56172	176
chr6	59617800	59618000	374603_E10	Peak_374603	.	-1	-1	.	0
chr6	59618000	59624200	374604_E13	Peak_374604	.	-1	-1	.	0
chr6	59624200	59625400	374605_E14	Peak_374605	.	-1	-1	.	0
chr6	59625400	59632600	374606_E13	Peak_374606	.	-1	-1	.	0
chr6	59632600	59634400	374607_E10	Peak_374607	.	-1	-1	.	0
chr6	59634400	59634800	374608_E9	Peak_374608	.	-1	-1	.	0
chr6	59634800	59636000	374609_E6	Peak_374609	chr6	59634911	59635669	56173	758
chr6	59636000	59636200	374610_E9	Peak_374610	.	-1	-1	.	0
chr6	59636200	59643000	374611_E14	Peak_374611	.	-1	-1	.	0
chr6	59643000	59651400	374612_E13	Peak_374612	.	-1	-1	.	0
chr6	59651400	59662200	374613_E2	Peak_374613	.	-1	-1	.	0
chr6	59662200	59662600	374614_E10	Peak_374614	.	-1	-1	.	0
chr6	59662600	59662800	374615_E9	Peak_374615	.	-1	-1	.	0
chr6	59662800	59663800	374616_E11	Peak_374616	chr6	59663118	59663409	56174	291
chr6	59663800	59672800	374617_E13	Peak_374617	.	-1	-1	.	0
chr6	59672800	59706200	374618_E2	Peak_374618	.	-1	-1	.	0
chr6	59706200	59706600	374619_E3	Peak_374619	.	-1	-1	.	0
chr6	59706600	59842000	374620_E2	Peak_374620	.	-1	-1	.	0
chr6	59842000	59842800	374621_E3	Peak_374621	.	-1	-1	.	0
chr6	59842800	59911800	374622_E2	Peak_374622	.	-1	-1	.	0
chr6	59911800	59912000	374623_E10	Peak_374623	.	-1	-1	.	0
chr6	59912000	59912600	374624_E9	Peak_374624	chr6	59912570	59912904	56175	30
chr6	59912600	59913000	374625_E6	Peak_374625	chr6	59912570	59912904	56175	304
chr6	59913000	59913200	374626_E9	Peak_374626	.	-1	-1	.	0
chr6	59913200	59913600	374627_E10	Peak_374627	.	-1	-1	.	0
chr6	59913600	59913800	374628_E11	Peak_374628	.	-1	-1	.	0
chr6	59913800	59914000	374629_E13	Peak_374629	.	-1	-1	.	0
chr6	59914000	59936400	374630_E2	Peak_374630	.	-1	-1	.	0
chr6	59936400	59937000	374631_E13	Peak_374631	.	-1	-1	.	0
chr6	59937000	59937200	374632_E11	Peak_374632	.	-1	-1	.	0
chr6	59937200	59937400	374633_E13	Peak_374633	.	-1	-1	.	0
chr6	59937400	59937600	374634_E11	Peak_374634	.	-1	-1	.	0
chr6	59937600	59956400	374635_E13	Peak_374635	.	-1	-1	.	0
chr6	59956400	59956800	374636_E12	Peak_374636	.	-1	-1	.	0
chr6	59956800	59982800	374637_E2	Peak_374637	.	-1	-1	.	0
chr6	59982800	59983800	374638_E3	Peak_374638	.	-1	-1	.	0
chr6	59983800	60149200	374639_E2	Peak_374639	.	-1	-1	.	0
chr6	60149200	60149600	374640_E3	Peak_374640	.	-1	-1	.	0
chr6	60149600	60370600	374641_E2	Peak_374641	.	-1	-1	.	0
chr6	60370600	60370800	374642_E3	Peak_374642	.	-1	-1	.	0
chr6	60370800	60376800	374643_E2	Peak_374643	.	-1	-1	.	0
chr6	60376800	60377400	374644_E3	Peak_374644	.	-1	-1	.	0
chr6	60377400	60402600	374645_E2	Peak_374645	.	-1	-1	.	0
chr6	60402600	60403200	374646_E12	Peak_374646	.	-1	-1	.	0
chr6	60403200	60411800	374647_E2	Peak_374647	.	-1	-1	.	0
chr6	60411800	60412200	374648_E3	Peak_374648	.	-1	-1	.	0
chr6	60412200	60443600	374649_E2	Peak_374649	.	-1	-1	.	0
chr6	60443600	60444200	374650_E3	Peak_374650	.	-1	-1	.	0
chr6	60444200	60471200	374651_E2	Peak_374651	.	-1	-1	.	0
chr6	60471200	60472200	374652_E3	Peak_374652	.	-1	-1	.	0
chr6	60472200	60506000	374653_E2	Peak_374653	.	-1	-1	.	0
chr6	60506000	60506200	374654_E12	Peak_374654	.	-1	-1	.	0
chr6	60506200	60590200	374655_E2	Peak_374655	.	-1	-1	.	0
chr6	60590200	60596200	374656_E1	Peak_374656	.	-1	-1	.	0
chr6	60596200	60637000	374657_E2	Peak_374657	.	-1	-1	.	0
chr6	60637000	60637600	374658_E3	Peak_374658	.	-1	-1	.	0
chr6	60637600	60646600	374659_E2	Peak_374659	.	-1	-1	.	0
chr6	60646600	60646800	374660_E3	Peak_374660	.	-1	-1	.	0
chr6	60646800	60717400	374661_E2	Peak_374661	.	-1	-1	.	0
chr6	60717400	60722400	374662_E1	Peak_374662	.	-1	-1	.	0
chr6	60722400	60778000	374663_E2	Peak_374663	.	-1	-1	.	0
chr6	60778000	60778800	374664_E1	Peak_374664	.	-1	-1	.	0
chr6	60778800	60779200	374665_E12	Peak_374665	.	-1	-1	.	0
chr6	60779200	60793400	374666_E2	Peak_374666	.	-1	-1	.	0
chr6	60793400	60794200	374667_E3	Peak_374667	.	-1	-1	.	0
chr6	60794200	60888000	374668_E2	Peak_374668	.	-1	-1	.	0
chr6	60888000	60892400	374669_E1	Peak_374669	.	-1	-1	.	0
chr6	60892400	60892800	374670_E12	Peak_374670	.	-1	-1	.	0
chr6	60892800	60915200	374671_E2	Peak_374671	.	-1	-1	.	0
chr6	60915200	60935800	374672_E1	Peak_374672	.	-1	-1	.	0
chr6	60935800	60936200	374673_E12	Peak_374673	.	-1	-1	.	0
chr6	60936200	60949800	374674_E2	Peak_374674	.	-1	-1	.	0
chr6	60949800	60955200	374675_E1	Peak_374675	.	-1	-1	.	0
chr6	60955200	61003400	374676_E2	Peak_374676	.	-1	-1	.	0
chr6	61003400	61018600	374677_E1	Peak_374677	.	-1	-1	.	0
chr6	61018600	61104200	374678_E2	Peak_374678	.	-1	-1	.	0
chr6	61104200	61112400	374679_E1	Peak_374679	.	-1	-1	.	0
chr6	61112400	61125000	374680_E2	Peak_374680	.	-1	-1	.	0
chr6	61125000	61130000	374681_E1	Peak_374681	.	-1	-1	.	0
chr6	61130000	61131600	374682_E12	Peak_374682	.	-1	-1	.	0
chr6	61131600	61143000	374683_E1	Peak_374683	.	-1	-1	.	0
chr6	61143000	61153400	374684_E2	Peak_374684	.	-1	-1	.	0
chr6	61153400	61153600	374685_E3	Peak_374685	.	-1	-1	.	0
chr6	61153600	61169600	374686_E2	Peak_374686	.	-1	-1	.	0
chr6	61169600	61170000	374687_E3	Peak_374687	.	-1	-1	.	0
chr6	61170000	61173400	374688_E2	Peak_374688	.	-1	-1	.	0
chr6	61173400	61174200	374689_E12	Peak_374689	.	-1	-1	.	0
chr6	61174200	61249600	374690_E2	Peak_374690	.	-1	-1	.	0
chr6	61249600	61262200	374691_E1	Peak_374691	.	-1	-1	.	0
chr6	61262200	61277800	374692_E2	Peak_374692	.	-1	-1	.	0
chr6	61277800	61278400	374693_E1	Peak_374693	.	-1	-1	.	0
chr6	61278400	61363600	374694_E2	Peak_374694	.	-1	-1	.	0
chr6	61363600	61365200	374695_E3	Peak_374695	.	-1	-1	.	0
chr6	61365200	61553800	374696_E2	Peak_374696	chr6	61381165	61381521	56176	356
chr6	61553800	61564600	374697_E1	Peak_374697	.	-1	-1	.	0
chr6	61564600	61591000	374698_E2	Peak_374698	.	-1	-1	.	0
chr6	61591000	61591400	374699_E3	Peak_374699	.	-1	-1	.	0
chr6	61591400	61690800	374700_E2	Peak_374700	.	-1	-1	.	0
chr6	61690800	61691200	374701_E3	Peak_374701	.	-1	-1	.	0
chr6	61691200	61721800	374702_E2	Peak_374702	.	-1	-1	.	0
chr6	61721800	61722000	374703_E1	Peak_374703	.	-1	-1	.	0
chr6	61722000	61916800	374704_E2	Peak_374704	.	-1	-1	.	0
chr6	61916800	61917400	374705_E3	Peak_374705	.	-1	-1	.	0
chr6	61917400	61922800	374706_E2	Peak_374706	.	-1	-1	.	0
chr6	61922800	61923200	374707_E3	Peak_374707	.	-1	-1	.	0
chr6	61923200	61981000	374708_E2	Peak_374708	.	-1	-1	.	0
chr6	61981000	61981600	374709_E3	Peak_374709	.	-1	-1	.	0
chr6	61981600	62013000	374710_E2	Peak_374710	.	-1	-1	.	0
chr6	62013000	62014000	374711_E3	Peak_374711	.	-1	-1	.	0
chr6	62014000	62069000	374712_E2	Peak_374712	.	-1	-1	.	0
chr6	62069000	62069400	374713_E3	Peak_374713	.	-1	-1	.	0
chr6	62069400	62159800	374714_E2	Peak_374714	.	-1	-1	.	0
chr6	62159800	62160000	374715_E3	Peak_374715	.	-1	-1	.	0
chr6	62160000	62248000	374716_E2	Peak_374716	.	-1	-1	.	0
chr6	62248000	62249600	374717_E3	Peak_374717	.	-1	-1	.	0
chr6	62249600	62262000	374718_E2	Peak_374718	.	-1	-1	.	0
chr6	62262000	62262200	374719_E3	Peak_374719	.	-1	-1	.	0
chr6	62262200	62300600	374720_E2	Peak_374720	.	-1	-1	.	0
chr6	62300600	62302000	374721_E1	Peak_374721	.	-1	-1	.	0
chr6	62302000	62302600	374722_E12	Peak_374722	.	-1	-1	.	0
chr6	62302600	62304600	374723_E1	Peak_374723	.	-1	-1	.	0
chr6	62304600	62334400	374724_E2	Peak_374724	.	-1	-1	.	0
chr6	62334400	62335000	374725_E3	Peak_374725	.	-1	-1	.	0
chr6	62335000	62356600	374726_E2	Peak_374726	.	-1	-1	.	0
chr6	62356600	62357000	374727_E3	Peak_374727	.	-1	-1	.	0
chr6	62357000	62508600	374728_E2	Peak_374728	.	-1	-1	.	0
chr6	62508600	62509000	374729_E3	Peak_374729	.	-1	-1	.	0
chr6	62509000	62570600	374730_E2	Peak_374730	.	-1	-1	.	0
chr6	62570600	62571000	374731_E12	Peak_374731	.	-1	-1	.	0
chr6	62571000	62839000	374732_E2	Peak_374732	.	-1	-1	.	0
chr6	62839000	62839600	374733_E12	Peak_374733	.	-1	-1	.	0
chr6	62839600	62841600	374734_E1	Peak_374734	.	-1	-1	.	0
chr6	62841600	62851200	374735_E2	Peak_374735	.	-1	-1	.	0
chr6	62851200	62853600	374736_E1	Peak_374736	.	-1	-1	.	0
chr6	62853600	62854000	374737_E12	Peak_374737	.	-1	-1	.	0
chr6	62854000	62909200	374738_E2	Peak_374738	.	-1	-1	.	0
chr6	62909200	62910600	374739_E3	Peak_374739	.	-1	-1	.	0
chr6	62910600	63037800	374740_E2	Peak_374740	.	-1	-1	.	0
chr6	63037800	63039200	374741_E12	Peak_374741	chr6	63038239	63038775	56177	536
chr6	63039200	63040200	374742_E1	Peak_374742	.	-1	-1	.	0
chr6	63040200	63040600	374743_E12	Peak_374743	.	-1	-1	.	0
chr6	63040600	63043600	374744_E1	Peak_374744	.	-1	-1	.	0
chr6	63043600	63060800	374745_E2	Peak_374745	.	-1	-1	.	0
chr6	63060800	63061400	374746_E3	Peak_374746	.	-1	-1	.	0
chr6	63061400	63170400	374747_E2	Peak_374747	.	-1	-1	.	0
chr6	63170400	63170600	374748_E3	Peak_374748	.	-1	-1	.	0
chr6	63170600	63192000	374749_E2	Peak_374749	.	-1	-1	.	0
chr6	63192000	63192400	374750_E3	Peak_374750	.	-1	-1	.	0
chr6	63192400	63198600	374751_E2	Peak_374751	.	-1	-1	.	0
chr6	63198600	63206000	374752_E1	Peak_374752	.	-1	-1	.	0
chr6	63206000	63208200	374753_E12	Peak_374753	.	-1	-1	.	0
chr6	63208200	63210400	374754_E1	Peak_374754	.	-1	-1	.	0
chr6	63210400	63233400	374755_E2	Peak_374755	.	-1	-1	.	0
chr6	63233400	63233600	374756_E3	Peak_374756	.	-1	-1	.	0
chr6	63233600	63237800	374757_E2	Peak_374757	.	-1	-1	.	0
chr6	63237800	63238200	374758_E3	Peak_374758	.	-1	-1	.	0
chr6	63238200	63404200	374759_E2	Peak_374759	.	-1	-1	.	0
chr6	63404200	63405200	374760_E3	Peak_374760	.	-1	-1	.	0
chr6	63405200	63424200	374761_E2	Peak_374761	.	-1	-1	.	0
chr6	63424200	63424600	374762_E3	Peak_374762	.	-1	-1	.	0
chr6	63424600	63469800	374763_E2	Peak_374763	.	-1	-1	.	0
chr6	63469800	63470400	374764_E3	Peak_374764	.	-1	-1	.	0
chr6	63470400	63493400	374765_E2	Peak_374765	.	-1	-1	.	0
chr6	63493400	63499800	374766_E1	Peak_374766	.	-1	-1	.	0
chr6	63499800	63501200	374767_E12	Peak_374767	.	-1	-1	.	0
chr6	63501200	63503600	374768_E1	Peak_374768	.	-1	-1	.	0
chr6	63503600	63521200	374769_E2	Peak_374769	.	-1	-1	.	0
chr6	63521200	63523800	374770_E1	Peak_374770	.	-1	-1	.	0
chr6	63523800	63538800	374771_E2	Peak_374771	.	-1	-1	.	0
chr6	63538800	63539400	374772_E3	Peak_374772	.	-1	-1	.	0
chr6	63539400	63575800	374773_E2	Peak_374773	.	-1	-1	.	0
chr6	63575800	63581000	374774_E1	Peak_374774	.	-1	-1	.	0
chr6	63581000	63671000	374775_E2	Peak_374775	.	-1	-1	.	0
chr6	63671000	63675000	374776_E1	Peak_374776	.	-1	-1	.	0
chr6	63675000	63727400	374777_E2	Peak_374777	.	-1	-1	.	0
chr6	63727400	63727800	374778_E3	Peak_374778	.	-1	-1	.	0
chr6	63727800	63755200	374779_E2	Peak_374779	.	-1	-1	.	0
chr6	63755200	63757600	374780_E1	Peak_374780	.	-1	-1	.	0
chr6	63757600	63914400	374781_E2	Peak_374781	.	-1	-1	.	0
chr6	63914400	63914800	374782_E3	Peak_374782	.	-1	-1	.	0
chr6	63914800	64083800	374783_E2	Peak_374783	.	-1	-1	.	0
chr6	64083800	64084000	374784_E3	Peak_374784	.	-1	-1	.	0
chr6	64084000	64084200	374785_E2	Peak_374785	.	-1	-1	.	0
chr6	64084200	64084800	374786_E3	Peak_374786	.	-1	-1	.	0
chr6	64084800	64103800	374787_E2	Peak_374787	.	-1	-1	.	0
chr6	64103800	64104200	374788_E3	Peak_374788	.	-1	-1	.	0
chr6	64104200	64362800	374789_E2	Peak_374789	.	-1	-1	.	0
chr6	64362800	64363200	374790_E3	Peak_374790	.	-1	-1	.	0
chr6	64363200	64547000	374791_E2	Peak_374791	.	-1	-1	.	0
chr6	64547000	64547200	374792_E3	Peak_374792	.	-1	-1	.	0
chr6	64547200	64586200	374793_E2	Peak_374793	chr6	64567501	64567763	56178	262
chr6	64586200	64587400	374794_E3	Peak_374794	.	-1	-1	.	0
chr6	64587400	64599400	374795_E2	Peak_374795	.	-1	-1	.	0
chr6	64599400	64600000	374796_E12	Peak_374796	chr6	64599968	64600167	56179	32
chr6	64600000	64600600	374797_E1	Peak_374797	chr6	64599968	64600167	56179	167
chr6	64600600	64611400	374798_E2	Peak_374798	.	-1	-1	.	0
chr6	64611400	64619600	374799_E1	Peak_374799	.	-1	-1	.	0
chr6	64619600	64638400	374800_E2	Peak_374800	.	-1	-1	.	0
chr6	64638400	64639000	374801_E3	Peak_374801	.	-1	-1	.	0
chr6	64639000	64656600	374802_E2	Peak_374802	.	-1	-1	.	0
chr6	64656600	64659000	374803_E1	Peak_374803	.	-1	-1	.	0
chr6	64659000	64676200	374804_E2	Peak_374804	.	-1	-1	.	0
chr6	64676200	64677800	374805_E1	Peak_374805	.	-1	-1	.	0
chr6	64677800	64680200	374806_E12	Peak_374806	.	-1	-1	.	0
chr6	64680200	64691600	374807_E1	Peak_374807	.	-1	-1	.	0
chr6	64691600	64698200	374808_E2	Peak_374808	.	-1	-1	.	0
chr6	64698200	64699400	374809_E3	Peak_374809	.	-1	-1	.	0
chr6	64699400	64732800	374810_E2	Peak_374810	.	-1	-1	.	0
chr6	64732800	64736600	374811_E1	Peak_374811	.	-1	-1	.	0
chr6	64736600	64737800	374812_E2	Peak_374812	.	-1	-1	.	0
chr6	64737800	64738200	374813_E3	Peak_374813	.	-1	-1	.	0
chr6	64738200	64871000	374814_E2	Peak_374814	.	-1	-1	.	0
chr6	64871000	64871600	374815_E3	Peak_374815	.	-1	-1	.	0
chr6	64871600	64905000	374816_E2	Peak_374816	.	-1	-1	.	0
chr6	64905000	64917000	374817_E1	Peak_374817	.	-1	-1	.	0
chr6	64917000	64937000	374818_E2	Peak_374818	.	-1	-1	.	0
chr6	64937000	64941800	374819_E1	Peak_374819	.	-1	-1	.	0
chr6	64941800	64952600	374820_E2	Peak_374820	.	-1	-1	.	0
chr6	64952600	64954000	374821_E1	Peak_374821	.	-1	-1	.	0
chr6	64954000	64954800	374822_E2	Peak_374822	.	-1	-1	.	0
chr6	64954800	64955800	374823_E1	Peak_374823	.	-1	-1	.	0
chr6	64955800	64956200	374824_E12	Peak_374824	.	-1	-1	.	0
chr6	64956200	64992000	374825_E2	Peak_374825	.	-1	-1	.	0
chr6	64992000	64992400	374826_E8	Peak_374826	chr6	64992363	64993299	56180	37
chr6	64992400	64993200	374827_E7	Peak_374827	chr6	64992363	64993299	56180	800
chr6	64993200	64994000	374828_E8	Peak_374828	chr6	64992363	64993299	56180	99
chr6	64994000	64994200	374829_E11	Peak_374829	.	-1	-1	.	0
chr6	64994200	64996000	374830_E13	Peak_374830	.	-1	-1	.	0
chr6	64996000	65050400	374831_E14	Peak_374831	chr6	65006649	65006942	56181	293
chr6	65050400	65056800	374832_E13	Peak_374832	.	-1	-1	.	0
chr6	65056800	65072000	374833_E14	Peak_374833	.	-1	-1	.	0
chr6	65072000	65074000	374834_E13	Peak_374834	.	-1	-1	.	0
chr6	65074000	65074400	374835_E14	Peak_374835	.	-1	-1	.	0
chr6	65074400	65078800	374836_E13	Peak_374836	.	-1	-1	.	0
chr6	65078800	65093400	374837_E2	Peak_374837	.	-1	-1	.	0
chr6	65093400	65100600	374838_E1	Peak_374838	.	-1	-1	.	0
chr6	65100600	65101000	374839_E12	Peak_374839	.	-1	-1	.	0
chr6	65101000	65114200	374840_E1	Peak_374840	.	-1	-1	.	0
chr6	65114200	65242600	374841_E2	Peak_374841	.	-1	-1	.	0
chr6	65242600	65243000	374842_E3	Peak_374842	.	-1	-1	.	0
chr6	65243000	65284200	374843_E2	Peak_374843	.	-1	-1	.	0
chr6	65284200	65285000	374844_E3	Peak_374844	.	-1	-1	.	0
chr6	65285000	65311800	374845_E2	Peak_374845	.	-1	-1	.	0
chr6	65311800	65314200	374846_E1	Peak_374846	.	-1	-1	.	0
chr6	65314200	65460600	374847_E2	Peak_374847	.	-1	-1	.	0
chr6	65460600	65467400	374848_E1	Peak_374848	.	-1	-1	.	0
chr6	65467400	65595800	374849_E2	Peak_374849	.	-1	-1	.	0
chr6	65595800	65598400	374850_E1	Peak_374850	.	-1	-1	.	0
chr6	65598400	65608600	374851_E2	Peak_374851	.	-1	-1	.	0
chr6	65608600	65610400	374852_E12	Peak_374852	.	-1	-1	.	0
chr6	65610400	65616400	374853_E2	Peak_374853	.	-1	-1	.	0
chr6	65616400	65621400	374854_E1	Peak_374854	.	-1	-1	.	0
chr6	65621400	65623200	374855_E12	Peak_374855	.	-1	-1	.	0
chr6	65623200	65629400	374856_E1	Peak_374856	.	-1	-1	.	0
chr6	65629400	65727600	374857_E2	Peak_374857	.	-1	-1	.	0
chr6	65727600	65728600	374858_E1	Peak_374858	.	-1	-1	.	0
chr6	65728600	65729200	374859_E12	Peak_374859	.	-1	-1	.	0
chr6	65729200	65732000	374860_E1	Peak_374860	.	-1	-1	.	0
chr6	65732000	65778200	374861_E2	Peak_374861	.	-1	-1	.	0
chr6	65778200	65778600	374862_E12	Peak_374862	.	-1	-1	.	0
chr6	65778600	65778800	374863_E1	Peak_374863	.	-1	-1	.	0
chr6	65778800	65843200	374864_E2	Peak_374864	.	-1	-1	.	0
chr6	65843200	65844800	374865_E1	Peak_374865	.	-1	-1	.	0
chr6	65844800	65900600	374866_E2	Peak_374866	.	-1	-1	.	0
chr6	65900600	65901000	374867_E3	Peak_374867	.	-1	-1	.	0
chr6	65901000	65910400	374868_E2	Peak_374868	.	-1	-1	.	0
chr6	65910400	65911000	374869_E3	Peak_374869	.	-1	-1	.	0
chr6	65911000	65918600	374870_E2	Peak_374870	.	-1	-1	.	0
chr6	65918600	65919000	374871_E3	Peak_374871	.	-1	-1	.	0
chr6	65919000	65924800	374872_E2	Peak_374872	.	-1	-1	.	0
chr6	65924800	65926200	374873_E3	Peak_374873	.	-1	-1	.	0
chr6	65926200	65984600	374874_E2	Peak_374874	.	-1	-1	.	0
chr6	65984600	65984800	374875_E3	Peak_374875	.	-1	-1	.	0
chr6	65984800	66120400	374876_E2	Peak_374876	.	-1	-1	.	0
chr6	66120400	66120600	374877_E3	Peak_374877	.	-1	-1	.	0
chr6	66120600	66121000	374878_E2	Peak_374878	.	-1	-1	.	0
chr6	66121000	66121400	374879_E3	Peak_374879	.	-1	-1	.	0
chr6	66121400	66195200	374880_E2	Peak_374880	.	-1	-1	.	0
chr6	66195200	66197000	374881_E3	Peak_374881	.	-1	-1	.	0
chr6	66197000	66200800	374882_E2	Peak_374882	.	-1	-1	.	0
chr6	66200800	66202200	374883_E3	Peak_374883	.	-1	-1	.	0
chr6	66202200	66221000	374884_E2	Peak_374884	.	-1	-1	.	0
chr6	66221000	66221800	374885_E13	Peak_374885	.	-1	-1	.	0
chr6	66221800	66222200	374886_E5	Peak_374886	.	-1	-1	.	0
chr6	66222200	66222800	374887_E10	Peak_374887	chr6	66222354	66222477	56182	123
chr6	66222800	66248800	374888_E2	Peak_374888	.	-1	-1	.	0
chr6	66248800	66253800	374889_E1	Peak_374889	.	-1	-1	.	0
chr6	66253800	66484600	374890_E2	Peak_374890	.	-1	-1	.	0
chr6	66484600	66484800	374891_E10	Peak_374891	.	-1	-1	.	0
chr6	66484800	66485000	374892_E8	Peak_374892	chr6	66484945	66485831	56183	55
chr6	66485000	66485800	374893_E7	Peak_374893	chr6	66484945	66485831	56183	800
chr6	66485800	66486200	374894_E8	Peak_374894	chr6	66484945	66485831	56183	31
chr6	66486200	66486400	374895_E11	Peak_374895	.	-1	-1	.	0
chr6	66486400	66489200	374896_E13	Peak_374896	.	-1	-1	.	0
chr6	66489200	66491800	374897_E14	Peak_374897	.	-1	-1	.	0
chr6	66491800	66493600	374898_E13	Peak_374898	.	-1	-1	.	0
chr6	66493600	66607200	374899_E2	Peak_374899	.	-1	-1	.	0
chr6	66607200	66607600	374900_E8	Peak_374900	.	-1	-1	.	0
chr6	66607600	66808800	374901_E2	Peak_374901	.	-1	-1	.	0
chr6	66808800	66809800	374902_E11	Peak_374902	.	-1	-1	.	0
chr6	66809800	66845600	374903_E2	Peak_374903	.	-1	-1	.	0
chr6	66845600	66845800	374904_E12	Peak_374904	.	-1	-1	.	0
chr6	66845800	66846000	374905_E8	Peak_374905	.	-1	-1	.	0
chr6	66846000	66847000	374906_E7	Peak_374906	chr6	66846043	66847528	56184	957
chr6	66847000	66847200	374907_E8	Peak_374907	chr6	66846043	66847528	56184	200
chr6	66847200	66847600	374908_E7	Peak_374908	chr6	66846043	66847528	56184	328
chr6	66847600	66847800	374909_E8	Peak_374909	.	-1	-1	.	0
chr6	66847800	66848000	374910_E9	Peak_374910	.	-1	-1	.	0
chr6	66848000	66849000	374911_E10	Peak_374911	.	-1	-1	.	0
chr6	66849000	66852600	374912_E13	Peak_374912	.	-1	-1	.	0
chr6	66852600	66853000	374913_E11	Peak_374913	.	-1	-1	.	0
chr6	66853000	66853600	374914_E9	Peak_374914	.	-1	-1	.	0
chr6	66853600	66854200	374915_E6	Peak_374915	chr6	66853752	66854083	56185	331
chr6	66854200	66854400	374916_E11	Peak_374916	.	-1	-1	.	0
chr6	66854400	66857800	374917_E13	Peak_374917	.	-1	-1	.	0
chr6	66857800	66860200	374918_E11	Peak_374918	.	-1	-1	.	0
chr6	66860200	66860600	374919_E9	Peak_374919	chr6	66860560	66861253	56186	40
chr6	66860600	66861200	374920_E6	Peak_374920	chr6	66860560	66861253	56186	600
chr6	66861200	66862000	374921_E9	Peak_374921	chr6	66860560	66861253	56186	53
chr6	66862000	66862600	374922_E11	Peak_374922	.	-1	-1	.	0
chr6	66862600	66866000	374923_E13	Peak_374923	.	-1	-1	.	0
chr6	66866000	66868400	374924_E14	Peak_374924	.	-1	-1	.	0
chr6	66868400	66869600	374925_E11	Peak_374925	.	-1	-1	.	0
chr6	66869600	66871400	374926_E13	Peak_374926	.	-1	-1	.	0
chr6	66871400	66871800	374927_E11	Peak_374927	.	-1	-1	.	0
chr6	66871800	66873800	374928_E9	Peak_374928	.	-1	-1	.	0
chr6	66873800	66874200	374929_E6	Peak_374929	.	-1	-1	.	0
chr6	66874200	66875600	374930_E9	Peak_374930	.	-1	-1	.	0
chr6	66875600	66877600	374931_E11	Peak_374931	.	-1	-1	.	0
chr6	66877600	66891400	374932_E13	Peak_374932	.	-1	-1	.	0
chr6	66891400	66896600	374933_E11	Peak_374933	chr6	66895007	66895324	56187	317
chr6	66896600	66903400	374934_E13	Peak_374934	.	-1	-1	.	0
chr6	66903400	66903600	374935_E10	Peak_374935	.	-1	-1	.	0
chr6	66903600	66903800	374936_E8	Peak_374936	.	-1	-1	.	0
chr6	66903800	66904200	374937_E7	Peak_374937	chr6	66903890	66904436	56188	310
chr6	66904200	66904400	374938_E6	Peak_374938	chr6	66903890	66904436	56188	200
chr6	66904400	66904800	374939_E9	Peak_374939	chr6	66903890	66904436	56188	36
chr6	66904800	66905200	374940_E6	Peak_374940	chr6	66904896	66905454	56189	304
chr6	66905200	66905400	374941_E5	Peak_374941	chr6	66904896	66905454	56189	200
chr6	66905400	66905600	374942_E11	Peak_374942	chr6	66904896	66905454	56189	54
chr6	66905600	66906200	374943_E13	Peak_374943	.	-1	-1	.	0
chr6	66906200	66906800	374944_E11	Peak_374944	.	-1	-1	.	0
chr6	66906800	66907000	374945_E13	Peak_374945	.	-1	-1	.	0
chr6	66907000	66908400	374946_E11	Peak_374946	.	-1	-1	.	0
chr6	66908400	66909600	374947_E13	Peak_374947	.	-1	-1	.	0
chr6	66909600	66909800	374948_E11	Peak_374948	.	-1	-1	.	0
chr6	66909800	66911800	374949_E13	Peak_374949	.	-1	-1	.	0
chr6	66911800	66912000	374950_E10	Peak_374950	.	-1	-1	.	0
chr6	66912000	66912200	374951_E9	Peak_374951	chr6	66912187	66912384	56190	13
chr6	66912200	66913200	374952_E6	Peak_374952	chr6	66912538	66913196	56191	658
chr6	66913200	66914200	374953_E9	Peak_374953	chr6	66914068	66914750	56192	132
chr6	66914200	66914800	374954_E6	Peak_374954	chr6	66914068	66914750	56192	550
chr6	66914800	66915000	374955_E9	Peak_374955	.	-1	-1	.	0
chr6	66915000	66915800	374956_E10	Peak_374956	.	-1	-1	.	0
chr6	66915800	66917800	374957_E13	Peak_374957	.	-1	-1	.	0
chr6	66917800	66918200	374958_E11	Peak_374958	.	-1	-1	.	0
chr6	66918200	66921000	374959_E13	Peak_374959	.	-1	-1	.	0
chr6	66921000	66921600	374960_E11	Peak_374960	.	-1	-1	.	0
chr6	66921600	66921800	374961_E10	Peak_374961	.	-1	-1	.	0
chr6	66921800	66922200	374962_E9	Peak_374962	.	-1	-1	.	0
chr6	66922200	66925000	374963_E11	Peak_374963	.	-1	-1	.	0
chr6	66925000	66926400	374964_E9	Peak_374964	chr6	66925278	66925525	56193	247
chr6	66926400	66929000	374965_E10	Peak_374965	.	-1	-1	.	0
chr6	66929000	66931400	374966_E9	Peak_374966	.	-1	-1	.	0
chr6	66931400	66932400	374967_E6	Peak_374967	chr6	66931440	66932385	56194	945
chr6	66932400	66932800	374968_E9	Peak_374968	.	-1	-1	.	0
chr6	66932800	66939200	374969_E13	Peak_374969	.	-1	-1	.	0
chr6	66939200	66939600	374970_E9	Peak_374970	.	-1	-1	.	0
chr6	66939600	66940200	374971_E11	Peak_374971	.	-1	-1	.	0
chr6	66940200	66941200	374972_E13	Peak_374972	.	-1	-1	.	0
chr6	66941200	66942000	374973_E11	Peak_374973	.	-1	-1	.	0
chr6	66942000	66942200	374974_E9	Peak_374974	.	-1	-1	.	0
chr6	66942200	66942400	374975_E6	Peak_374975	.	-1	-1	.	0
chr6	66942400	66942600	374976_E5	Peak_374976	.	-1	-1	.	0
chr6	66942600	66943800	374977_E13	Peak_374977	.	-1	-1	.	0
chr6	66943800	66944000	374978_E10	Peak_374978	.	-1	-1	.	0
chr6	66944000	66945800	374979_E13	Peak_374979	.	-1	-1	.	0
chr6	66945800	66946000	374980_E10	Peak_374980	.	-1	-1	.	0
chr6	66946000	66946200	374981_E9	Peak_374981	.	-1	-1	.	0
chr6	66946200	66946600	374982_E6	Peak_374982	chr6	66946329	66946623	56195	271
chr6	66946600	66947200	374983_E9	Peak_374983	chr6	66946329	66946623	56195	23
chr6	66947200	66947600	374984_E10	Peak_374984	.	-1	-1	.	0
chr6	66947600	66947800	374985_E9	Peak_374985	.	-1	-1	.	0
chr6	66947800	66948000	374986_E10	Peak_374986	.	-1	-1	.	0
chr6	66948000	66948600	374987_E9	Peak_374987	.	-1	-1	.	0
chr6	66948600	66949200	374988_E6	Peak_374988	chr6	66948638	66949074	56196	436
chr6	66949200	66949400	374989_E9	Peak_374989	.	-1	-1	.	0
chr6	66949400	66949600	374990_E6	Peak_374990	.	-1	-1	.	0
chr6	66949600	66949800	374991_E9	Peak_374991	.	-1	-1	.	0
chr6	66949800	66950200	374992_E6	Peak_374992	chr6	66949875	66950191	56197	316
chr6	66950200	66950600	374993_E9	Peak_374993	.	-1	-1	.	0
chr6	66950600	66959600	374994_E13	Peak_374994	.	-1	-1	.	0
chr6	66959600	66960200	374995_E9	Peak_374995	.	-1	-1	.	0
chr6	66960200	66962600	374996_E10	Peak_374996	.	-1	-1	.	0
chr6	66962600	66962800	374997_E9	Peak_374997	.	-1	-1	.	0
chr6	66962800	66965200	374998_E6	Peak_374998	.	-1	-1	.	0
chr6	66965200	66965600	374999_E9	Peak_374999	.	-1	-1	.	0
chr6	66965600	66966200	375000_E10	Peak_375000	.	-1	-1	.	0
chr6	66966200	66966400	375001_E9	Peak_375001	.	-1	-1	.	0
chr6	66966400	66967400	375002_E11	Peak_375002	.	-1	-1	.	0
chr6	66967400	66970800	375003_E14	Peak_375003	.	-1	-1	.	0
chr6	66970800	66977800	375004_E13	Peak_375004	chr6	66977780	66978149	56199	20
chr6	66977800	66980600	375005_E11	Peak_375005	chr6	66977780	66978149	56199	349
chr6	66980600	66983800	375006_E13	Peak_375006	.	-1	-1	.	0
chr6	66983800	66984600	375007_E10	Peak_375007	.	-1	-1	.	0
chr6	66984600	66985400	375008_E9	Peak_375008	.	-1	-1	.	0
chr6	66985400	66985800	375009_E6	Peak_375009	chr6	66985438	66985711	56201	273
chr6	66985800	66986400	375010_E8	Peak_375010	chr6	66986378	66987907	56202	22
chr6	66986400	66987400	375011_E7	Peak_375011	chr6	66986378	66987907	56202	1000
chr6	66987400	66987600	375012_E5	Peak_375012	chr6	66986378	66987907	56202	200
chr6	66987600	66987800	375013_E7	Peak_375013	chr6	66986378	66987907	56202	200
chr6	66987800	66988200	375014_E8	Peak_375014	chr6	66988076	66988220	56203	124
chr6	66988200	66988800	375015_E11	Peak_375015	chr6	66988076	66988220	56203	20
chr6	66988800	67005800	375016_E13	Peak_375016	.	-1	-1	.	0
chr6	67005800	67006400	375017_E11	Peak_375017	.	-1	-1	.	0
chr6	67006400	67012200	375018_E13	Peak_375018	.	-1	-1	.	0
chr6	67012200	67014200	375019_E14	Peak_375019	.	-1	-1	.	0
chr6	67014200	67015000	375020_E13	Peak_375020	.	-1	-1	.	0
chr6	67015000	67016200	375021_E14	Peak_375021	.	-1	-1	.	0
chr6	67016200	67038600	375022_E13	Peak_375022	.	-1	-1	.	0
chr6	67038600	67038800	375023_E11	Peak_375023	.	-1	-1	.	0
chr6	67038800	67039200	375024_E6	Peak_375024	.	-1	-1	.	0
chr6	67039200	67040000	375025_E11	Peak_375025	chr6	67039573	67039966	56204	393
chr6	67040000	67051800	375026_E13	Peak_375026	.	-1	-1	.	0
chr6	67051800	67052200	375027_E11	Peak_375027	chr6	67052092	67053216	56205	108
chr6	67052200	67052800	375028_E6	Peak_375028	chr6	67052092	67053216	56205	600
chr6	67052800	67053000	375029_E7	Peak_375029	chr6	67052092	67053216	56205	200
chr6	67053000	67053200	375030_E5	Peak_375030	chr6	67052092	67053216	56205	200
chr6	67053200	67057000	375031_E13	Peak_375031	chr6	67052092	67053216	56205	16
chr6	67057000	67057600	375032_E11	Peak_375032	chr6	67057513	67057970	56206	87
chr6	67057600	67058000	375033_E6	Peak_375033	chr6	67057513	67057970	56206	370
chr6	67058000	67058200	375034_E9	Peak_375034	.	-1	-1	.	0
chr6	67058200	67058600	375035_E11	Peak_375035	chr6	67058305	67058534	56207	229
chr6	67058600	67064000	375036_E13	Peak_375036	.	-1	-1	.	0
chr6	67064000	67064400	375037_E11	Peak_375037	.	-1	-1	.	0
chr6	67064400	67067000	375038_E13	Peak_375038	.	-1	-1	.	0
chr6	67067000	67067400	375039_E11	Peak_375039	.	-1	-1	.	0
chr6	67067400	67068600	375040_E13	Peak_375040	.	-1	-1	.	0
chr6	67068600	67084800	375041_E2	Peak_375041	.	-1	-1	.	0
chr6	67084800	67085000	375042_E13	Peak_375042	.	-1	-1	.	0
chr6	67085000	67085200	375043_E10	Peak_375043	.	-1	-1	.	0
chr6	67085200	67088000	375044_E13	Peak_375044	.	-1	-1	.	0
chr6	67088000	67088200	375045_E11	Peak_375045	.	-1	-1	.	0
chr6	67088200	67088400	375046_E5	Peak_375046	chr6	67088206	67088944	56208	194
chr6	67088400	67088800	375047_E6	Peak_375047	chr6	67088206	67088944	56208	400
chr6	67088800	67089000	375048_E9	Peak_375048	chr6	67088206	67088944	56208	144
chr6	67089000	67095400	375049_E13	Peak_375049	chr6	67092262	67092516	56209	254
chr6	67095400	67095600	375050_E11	Peak_375050	.	-1	-1	.	0
chr6	67095600	67096000	375051_E9	Peak_375051	.	-1	-1	.	0
chr6	67096000	67096400	375052_E6	Peak_375052	chr6	67096014	67096412	56210	386
chr6	67096400	67096800	375053_E9	Peak_375053	chr6	67096014	67096412	56210	12
chr6	67096800	67099000	375054_E13	Peak_375054	.	-1	-1	.	0
chr6	67099000	67099400	375055_E10	Peak_375055	.	-1	-1	.	0
chr6	67099400	67100000	375056_E6	Peak_375056	chr6	67099455	67100064	56211	545
chr6	67100000	67101400	375057_E11	Peak_375057	chr6	67100889	67101155	56212	266
chr6	67101400	67108400	375058_E13	Peak_375058	.	-1	-1	.	0
chr6	67108400	67108600	375059_E11	Peak_375059	.	-1	-1	.	0
chr6	67108600	67108800	375060_E8	Peak_375060	chr6	67108706	67109084	56213	94
chr6	67108800	67109200	375061_E11	Peak_375061	chr6	67108706	67109084	56213	284
chr6	67109200	67109400	375062_E12	Peak_375062	.	-1	-1	.	0
chr6	67109400	67118200	375063_E2	Peak_375063	.	-1	-1	.	0
chr6	67118200	67118400	375064_E8	Peak_375064	.	-1	-1	.	0
chr6	67118400	67118600	375065_E7	Peak_375065	chr6	67118446	67118699	56214	154
chr6	67118600	67118800	375066_E8	Peak_375066	chr6	67118446	67118699	56214	99
chr6	67118800	67119000	375067_E9	Peak_375067	.	-1	-1	.	0
chr6	67119000	67119800	375068_E10	Peak_375068	.	-1	-1	.	0
chr6	67119800	67120400	375069_E6	Peak_375069	chr6	67119866	67120801	56215	534
chr6	67120400	67120800	375070_E7	Peak_375070	chr6	67119866	67120801	56215	400
chr6	67120800	67121000	375071_E10	Peak_375071	chr6	67119866	67120801	56215	1
chr6	67121000	67128400	375072_E13	Peak_375072	.	-1	-1	.	0
chr6	67128400	67138000	375073_E2	Peak_375073	.	-1	-1	.	0
chr6	67138000	67138800	375074_E11	Peak_375074	chr6	67138328	67138601	56216	273
chr6	67138800	67145400	375075_E13	Peak_375075	.	-1	-1	.	0
chr6	67145400	67177600	375076_E2	Peak_375076	.	-1	-1	.	0
chr6	67177600	67179600	375077_E1	Peak_375077	.	-1	-1	.	0
chr6	67179600	67180200	375078_E12	Peak_375078	.	-1	-1	.	0
chr6	67180200	67180600	375079_E1	Peak_375079	.	-1	-1	.	0
chr6	67180600	67193600	375080_E2	Peak_375080	.	-1	-1	.	0
chr6	67193600	67193800	375081_E10	Peak_375081	.	-1	-1	.	0
chr6	67193800	67194000	375082_E9	Peak_375082	.	-1	-1	.	0
chr6	67194000	67194800	375083_E6	Peak_375083	chr6	67194446	67194885	56218	354
chr6	67194800	67195000	375084_E9	Peak_375084	chr6	67194446	67194885	56218	85
chr6	67195000	67195200	375085_E10	Peak_375085	.	-1	-1	.	0
chr6	67195200	67212000	375086_E2	Peak_375086	.	-1	-1	.	0
chr6	67212000	67215000	375087_E13	Peak_375087	chr6	67214990	67215167	56219	10
chr6	67215000	67215200	375088_E5	Peak_375088	chr6	67214990	67215167	56219	167
chr6	67215200	67215600	375089_E10	Peak_375089	.	-1	-1	.	0
chr6	67215600	67216000	375090_E9	Peak_375090	.	-1	-1	.	0
chr6	67216000	67216800	375091_E7	Peak_375091	chr6	67216085	67217858	56220	715
chr6	67216800	67217000	375092_E5	Peak_375092	chr6	67216085	67217858	56220	200
chr6	67217000	67218000	375093_E7	Peak_375093	chr6	67216085	67217858	56220	858
chr6	67218000	67219200	375094_E8	Peak_375094	.	-1	-1	.	0
chr6	67219200	67220000	375095_E9	Peak_375095	.	-1	-1	.	0
chr6	67220000	67221400	375096_E11	Peak_375096	.	-1	-1	.	0
chr6	67221400	67241000	375097_E14	Peak_375097	.	-1	-1	.	0
chr6	67241000	67244800	375098_E13	Peak_375098	.	-1	-1	.	0
chr6	67244800	67245000	375099_E10	Peak_375099	.	-1	-1	.	0
chr6	67245000	67245800	375100_E13	Peak_375100	.	-1	-1	.	0
chr6	67245800	67246200	375101_E10	Peak_375101	.	-1	-1	.	0
chr6	67246200	67250000	375102_E13	Peak_375102	.	-1	-1	.	0
chr6	67250000	67250200	375103_E9	Peak_375103	chr6	67250196	67251153	56221	4
chr6	67250200	67250600	375104_E6	Peak_375104	chr6	67250196	67251153	56221	400
chr6	67250600	67251600	375105_E9	Peak_375105	chr6	67250196	67251153	56221	553
chr6	67251600	67253000	375106_E11	Peak_375106	.	-1	-1	.	0
chr6	67253000	67266000	375107_E13	Peak_375107	.	-1	-1	.	0
chr6	67266000	67266800	375108_E11	Peak_375108	.	-1	-1	.	0
chr6	67266800	67267600	375109_E9	Peak_375109	.	-1	-1	.	0
chr6	67267600	67267800	375110_E10	Peak_375110	.	-1	-1	.	0
chr6	67267800	67269600	375111_E13	Peak_375111	chr6	67268602	67268832	56222	230
chr6	67269600	67287400	375112_E2	Peak_375112	.	-1	-1	.	0
chr6	67287400	67287600	375113_E12	Peak_375113	.	-1	-1	.	0
chr6	67287600	67288200	375114_E1	Peak_375114	.	-1	-1	.	0
chr6	67288200	67288600	375115_E12	Peak_375115	.	-1	-1	.	0
chr6	67288600	67299400	375116_E2	Peak_375116	.	-1	-1	.	0
chr6	67299400	67299800	375117_E12	Peak_375117	.	-1	-1	.	0
chr6	67299800	67315200	375118_E2	Peak_375118	.	-1	-1	.	0
chr6	67315200	67315400	375119_E10	Peak_375119	.	-1	-1	.	0
chr6	67315400	67315600	375120_E9	Peak_375120	.	-1	-1	.	0
chr6	67315600	67316200	375121_E6	Peak_375121	chr6	67315691	67316095	56223	404
chr6	67316200	67316600	375122_E9	Peak_375122	.	-1	-1	.	0
chr6	67316600	67316800	375123_E10	Peak_375123	.	-1	-1	.	0
chr6	67316800	67325400	375124_E2	Peak_375124	.	-1	-1	.	0
chr6	67325400	67326000	375125_E1	Peak_375125	.	-1	-1	.	0
chr6	67326000	67326800	375126_E12	Peak_375126	.	-1	-1	.	0
chr6	67326800	67328600	375127_E1	Peak_375127	.	-1	-1	.	0
chr6	67328600	67334800	375128_E2	Peak_375128	.	-1	-1	.	0
chr6	67334800	67335200	375129_E13	Peak_375129	.	-1	-1	.	0
chr6	67335200	67335400	375130_E12	Peak_375130	.	-1	-1	.	0
chr6	67335400	67339200	375131_E13	Peak_375131	.	-1	-1	.	0
chr6	67339200	67387000	375132_E2	Peak_375132	.	-1	-1	.	0
chr6	67387000	67387400	375133_E10	Peak_375133	.	-1	-1	.	0
chr6	67387400	67387800	375134_E9	Peak_375134	.	-1	-1	.	0
chr6	67387800	67388400	375135_E6	Peak_375135	chr6	67387879	67388301	56224	422
chr6	67388400	67388600	375136_E9	Peak_375136	.	-1	-1	.	0
chr6	67388600	67389000	375137_E10	Peak_375137	.	-1	-1	.	0
chr6	67389000	67392000	375138_E13	Peak_375138	.	-1	-1	.	0
chr6	67392000	67403600	375139_E2	Peak_375139	.	-1	-1	.	0
chr6	67403600	67405000	375140_E1	Peak_375140	.	-1	-1	.	0
chr6	67405000	67421200	375141_E2	Peak_375141	.	-1	-1	.	0
chr6	67421200	67424800	375142_E1	Peak_375142	.	-1	-1	.	0
chr6	67424800	67451800	375143_E2	Peak_375143	.	-1	-1	.	0
chr6	67451800	67452000	375144_E3	Peak_375144	.	-1	-1	.	0
chr6	67452000	67459800	375145_E2	Peak_375145	.	-1	-1	.	0
chr6	67459800	67466600	375146_E1	Peak_375146	.	-1	-1	.	0
chr6	67466600	67481600	375147_E2	Peak_375147	.	-1	-1	.	0
chr6	67481600	67483000	375148_E1	Peak_375148	.	-1	-1	.	0
chr6	67483000	67483400	375149_E12	Peak_375149	.	-1	-1	.	0
chr6	67483400	67489200	375150_E1	Peak_375150	.	-1	-1	.	0
chr6	67489200	67516800	375151_E2	Peak_375151	.	-1	-1	.	0
chr6	67516800	67586600	375152_E4	Peak_375152	.	-1	-1	.	0
chr6	67586600	67614600	375153_E2	Peak_375153	.	-1	-1	.	0
chr6	67614600	67616200	375154_E3	Peak_375154	.	-1	-1	.	0
chr6	67616200	67618200	375155_E2	Peak_375155	.	-1	-1	.	0
chr6	67618200	67618400	375156_E3	Peak_375156	.	-1	-1	.	0
chr6	67618400	67644200	375157_E2	Peak_375157	.	-1	-1	.	0
chr6	67644200	67646000	375158_E1	Peak_375158	.	-1	-1	.	0
chr6	67646000	67670800	375159_E2	Peak_375159	.	-1	-1	.	0
chr6	67670800	67671000	375160_E3	Peak_375160	.	-1	-1	.	0
chr6	67671000	67709000	375161_E2	Peak_375161	.	-1	-1	.	0
chr6	67709000	67709800	375162_E3	Peak_375162	.	-1	-1	.	0
chr6	67709800	67769000	375163_E2	Peak_375163	.	-1	-1	.	0
chr6	67769000	67769400	375164_E3	Peak_375164	.	-1	-1	.	0
chr6	67769400	67922400	375165_E2	Peak_375165	.	-1	-1	.	0
chr6	67922400	67922800	375166_E12	Peak_375166	.	-1	-1	.	0
chr6	67922800	67993000	375167_E2	Peak_375167	.	-1	-1	.	0
chr6	67993000	67993400	375168_E3	Peak_375168	.	-1	-1	.	0
chr6	67993400	67998600	375169_E2	Peak_375169	.	-1	-1	.	0
chr6	67998600	67999400	375170_E1	Peak_375170	.	-1	-1	.	0
chr6	67999400	68197400	375171_E2	Peak_375171	.	-1	-1	.	0
chr6	68197400	68200000	375172_E3	Peak_375172	.	-1	-1	.	0
chr6	68200000	68390600	375173_E2	Peak_375173	.	-1	-1	.	0
chr6	68390600	68390800	375174_E3	Peak_375174	.	-1	-1	.	0
chr6	68390800	68410800	375175_E2	Peak_375175	.	-1	-1	.	0
chr6	68410800	68411400	375176_E3	Peak_375176	.	-1	-1	.	0
chr6	68411400	68744800	375177_E2	Peak_375177	.	-1	-1	.	0
chr6	68744800	68745400	375178_E3	Peak_375178	.	-1	-1	.	0
chr6	68745400	69004000	375179_E2	Peak_375179	.	-1	-1	.	0
chr6	69004000	69057800	375180_E4	Peak_375180	.	-1	-1	.	0
chr6	69057800	69121600	375181_E2	Peak_375181	.	-1	-1	.	0
chr6	69121600	69213200	375182_E4	Peak_375182	.	-1	-1	.	0
chr6	69213200	69219600	375183_E2	Peak_375183	.	-1	-1	.	0
chr6	69219600	69267800	375184_E4	Peak_375184	.	-1	-1	.	0
chr6	69267800	69681800	375185_E2	Peak_375185	.	-1	-1	.	0
chr6	69681800	69682400	375186_E1	Peak_375186	.	-1	-1	.	0
chr6	69682400	70053800	375187_E2	Peak_375187	.	-1	-1	.	0
chr6	70053800	70054200	375188_E12	Peak_375188	.	-1	-1	.	0
chr6	70054200	70386800	375189_E2	Peak_375189	.	-1	-1	.	0
chr6	70386800	70387200	375190_E3	Peak_375190	.	-1	-1	.	0
chr6	70387200	70536400	375191_E2	Peak_375191	.	-1	-1	.	0
chr6	70536400	70543600	375192_E1	Peak_375192	.	-1	-1	.	0
chr6	70543600	70544600	375193_E2	Peak_375193	.	-1	-1	.	0
chr6	70544600	70544800	375194_E1	Peak_375194	.	-1	-1	.	0
chr6	70544800	70659200	375195_E2	Peak_375195	.	-1	-1	.	0
chr6	70659200	70659600	375196_E12	Peak_375196	chr6	70659349	70659575	56225	226
chr6	70659600	70660000	375197_E5	Peak_375197	.	-1	-1	.	0
chr6	70660000	70660600	375198_E10	Peak_375198	.	-1	-1	.	0
chr6	70660600	70664400	375199_E2	Peak_375199	chr6	70664371	70664587	56226	29
chr6	70664400	70664600	375200_E12	Peak_375200	chr6	70664371	70664587	56226	187
chr6	70664600	70678000	375201_E1	Peak_375201	.	-1	-1	.	0
chr6	70678000	70699800	375202_E2	Peak_375202	.	-1	-1	.	0
chr6	70699800	70700200	375203_E3	Peak_375203	.	-1	-1	.	0
chr6	70700200	70713200	375204_E2	Peak_375204	.	-1	-1	.	0
chr6	70713200	70716000	375205_E13	Peak_375205	.	-1	-1	.	0
chr6	70716000	70718200	375206_E14	Peak_375206	.	-1	-1	.	0
chr6	70718200	70719400	375207_E13	Peak_375207	chr6	70718869	70719057	56227	188
chr6	70719400	70719600	375208_E11	Peak_375208	.	-1	-1	.	0
chr6	70719600	70723800	375209_E14	Peak_375209	.	-1	-1	.	0
chr6	70723800	70724200	375210_E10	Peak_375210	.	-1	-1	.	0
chr6	70724200	70725600	375211_E14	Peak_375211	.	-1	-1	.	0
chr6	70725600	70726800	375212_E13	Peak_375212	.	-1	-1	.	0
chr6	70726800	70727200	375213_E14	Peak_375213	.	-1	-1	.	0
chr6	70727200	70731000	375214_E13	Peak_375214	.	-1	-1	.	0
chr6	70731000	70733400	375215_E14	Peak_375215	.	-1	-1	.	0
chr6	70733400	70735800	375216_E13	Peak_375216	.	-1	-1	.	0
chr6	70735800	70737800	375217_E11	Peak_375217	.	-1	-1	.	0
chr6	70737800	70738200	375218_E9	Peak_375218	.	-1	-1	.	0
chr6	70738200	70738400	375219_E10	Peak_375219	.	-1	-1	.	0
chr6	70738400	70739200	375220_E9	Peak_375220	.	-1	-1	.	0
chr6	70739200	70739600	375221_E6	Peak_375221	chr6	70739241	70739557	56228	316
chr6	70739600	70740200	375222_E9	Peak_375222	chr6	70740109	70740567	56229	91
chr6	70740200	70740400	375223_E6	Peak_375223	chr6	70740109	70740567	56229	200
chr6	70740400	70740600	375224_E9	Peak_375224	chr6	70740109	70740567	56229	167
chr6	70740600	70740800	375225_E6	Peak_375225	.	-1	-1	.	0
chr6	70740800	70741600	375226_E8	Peak_375226	chr6	70741402	70743324	56230	198
chr6	70741600	70742200	375227_E7	Peak_375227	chr6	70741402	70743324	56230	600
chr6	70742200	70742400	375228_E5	Peak_375228	chr6	70741402	70743324	56230	200
chr6	70742400	70743000	375229_E7	Peak_375229	chr6	70741402	70743324	56230	600
chr6	70743000	70743600	375230_E10	Peak_375230	chr6	70741402	70743324	56230	324
chr6	70743600	70743800	375231_E5	Peak_375231	chr6	70743551	70743769	56231	169
chr6	70743800	70747400	375232_E13	Peak_375232	.	-1	-1	.	0
chr6	70747400	70748000	375233_E10	Peak_375233	chr6	70747900	70748153	56232	100
chr6	70748000	70748200	375234_E11	Peak_375234	chr6	70747900	70748153	56232	153
chr6	70748200	70748400	375235_E12	Peak_375235	.	-1	-1	.	0
chr6	70748400	70754800	375236_E1	Peak_375236	chr6	70754715	70754928	56233	85
chr6	70754800	70755600	375237_E12	Peak_375237	chr6	70755380	70755588	56234	208
chr6	70755600	70755800	375238_E8	Peak_375238	chr6	70755753	70756134	56235	47
chr6	70755800	70756000	375239_E7	Peak_375239	chr6	70755753	70756134	56235	200
chr6	70756000	70756600	375240_E5	Peak_375240	chr6	70756341	70756507	56236	166
chr6	70756600	70762200	375241_E13	Peak_375241	.	-1	-1	.	0
chr6	70762200	70763600	375242_E10	Peak_375242	.	-1	-1	.	0
chr6	70763600	70763800	375243_E9	Peak_375243	.	-1	-1	.	0
chr6	70763800	70764800	375244_E6	Peak_375244	chr6	70763815	70764881	56237	985
chr6	70764800	70765000	375245_E5	Peak_375245	chr6	70763815	70764881	56237	81
chr6	70765000	70768800	375246_E13	Peak_375246	.	-1	-1	.	0
chr6	70768800	70769200	375247_E10	Peak_375247	.	-1	-1	.	0
chr6	70769200	70774000	375248_E13	Peak_375248	.	-1	-1	.	0
chr6	70774000	70774200	375249_E9	Peak_375249	.	-1	-1	.	0
chr6	70774200	70774600	375250_E8	Peak_375250	chr6	70774508	70774954	56238	92
chr6	70774600	70775000	375251_E7	Peak_375251	chr6	70774508	70774954	56238	354
chr6	70775000	70775200	375252_E8	Peak_375252	chr6	70775127	70775253	56239	73
chr6	70775200	70791200	375253_E2	Peak_375253	chr6	70775127	70775253	56239	53
chr6	70791200	70792400	375254_E13	Peak_375254	.	-1	-1	.	0
chr6	70792400	70793600	375255_E10	Peak_375255	.	-1	-1	.	0
chr6	70793600	70794000	375256_E8	Peak_375256	.	-1	-1	.	0
chr6	70794000	70794200	375257_E7	Peak_375257	.	-1	-1	.	0
chr6	70794200	70794600	375258_E5	Peak_375258	.	-1	-1	.	0
chr6	70794600	70795200	375259_E7	Peak_375259	.	-1	-1	.	0
chr6	70795200	70795400	375260_E8	Peak_375260	.	-1	-1	.	0
chr6	70795400	70795800	375261_E9	Peak_375261	.	-1	-1	.	0
chr6	70795800	70796000	375262_E11	Peak_375262	.	-1	-1	.	0
chr6	70796000	70796200	375263_E9	Peak_375263	.	-1	-1	.	0
chr6	70796200	70797200	375264_E11	Peak_375264	.	-1	-1	.	0
chr6	70797200	70798600	375265_E9	Peak_375265	.	-1	-1	.	0
chr6	70798600	70800000	375266_E10	Peak_375266	.	-1	-1	.	0
chr6	70800000	70801000	375267_E13	Peak_375267	.	-1	-1	.	0
chr6	70801000	70802200	375268_E10	Peak_375268	.	-1	-1	.	0
chr6	70802200	70802800	375269_E13	Peak_375269	.	-1	-1	.	0
chr6	70802800	70803600	375270_E11	Peak_375270	.	-1	-1	.	0
chr6	70803600	70803800	375271_E9	Peak_375271	.	-1	-1	.	0
chr6	70803800	70804600	375272_E11	Peak_375272	.	-1	-1	.	0
chr6	70804600	70808400	375273_E13	Peak_375273	.	-1	-1	.	0
chr6	70808400	70810800	375274_E14	Peak_375274	.	-1	-1	.	0
chr6	70810800	70812200	375275_E11	Peak_375275	.	-1	-1	.	0
chr6	70812200	70816000	375276_E13	Peak_375276	.	-1	-1	.	0
chr6	70816000	70816600	375277_E11	Peak_375277	.	-1	-1	.	0
chr6	70816600	70816800	375278_E9	Peak_375278	.	-1	-1	.	0
chr6	70816800	70817000	375279_E6	Peak_375279	.	-1	-1	.	0
chr6	70817000	70817200	375280_E9	Peak_375280	.	-1	-1	.	0
chr6	70817200	70817600	375281_E11	Peak_375281	.	-1	-1	.	0
chr6	70817600	70820800	375282_E13	Peak_375282	.	-1	-1	.	0
chr6	70820800	70821400	375283_E11	Peak_375283	.	-1	-1	.	0
chr6	70821400	70822200	375284_E9	Peak_375284	.	-1	-1	.	0
chr6	70822200	70822600	375285_E6	Peak_375285	chr6	70822268	70822526	56241	258
chr6	70822600	70824400	375286_E9	Peak_375286	.	-1	-1	.	0
chr6	70824400	70824800	375287_E6	Peak_375287	chr6	70824436	70824708	56242	272
chr6	70824800	70825000	375288_E9	Peak_375288	.	-1	-1	.	0
chr6	70825000	70825600	375289_E10	Peak_375289	.	-1	-1	.	0
chr6	70825600	70829400	375290_E13	Peak_375290	.	-1	-1	.	0
chr6	70829400	70830800	375291_E10	Peak_375291	.	-1	-1	.	0
chr6	70830800	70831000	375292_E9	Peak_375292	.	-1	-1	.	0
chr6	70831000	70857000	375293_E14	Peak_375293	.	-1	-1	.	0
chr6	70857000	70861600	375294_E13	Peak_375294	.	-1	-1	.	0
chr6	70861600	70862400	375295_E11	Peak_375295	.	-1	-1	.	0
chr6	70862400	70865000	375296_E13	Peak_375296	.	-1	-1	.	0
chr6	70865000	70866000	375297_E2	Peak_375297	.	-1	-1	.	0
chr6	70866000	70872400	375298_E1	Peak_375298	.	-1	-1	.	0
chr6	70872400	70891400	375299_E2	Peak_375299	.	-1	-1	.	0
chr6	70891400	70906200	375300_E1	Peak_375300	.	-1	-1	.	0
chr6	70906200	70906800	375301_E12	Peak_375301	.	-1	-1	.	0
chr6	70906800	70919400	375302_E1	Peak_375302	.	-1	-1	.	0
chr6	70919400	70939800	375303_E2	Peak_375303	.	-1	-1	.	0
chr6	70939800	70940000	375304_E1	Peak_375304	.	-1	-1	.	0
chr6	70940000	70941600	375305_E2	Peak_375305	.	-1	-1	.	0
chr6	70941600	70942200	375306_E1	Peak_375306	.	-1	-1	.	0
chr6	70942200	70948200	375307_E2	Peak_375307	.	-1	-1	.	0
chr6	70948200	70949400	375308_E3	Peak_375308	.	-1	-1	.	0
chr6	70949400	70961400	375309_E2	Peak_375309	.	-1	-1	.	0
chr6	70961400	70962400	375310_E1	Peak_375310	.	-1	-1	.	0
chr6	70962400	70963400	375311_E12	Peak_375311	.	-1	-1	.	0
chr6	70963400	70976400	375312_E1	Peak_375312	.	-1	-1	.	0
chr6	70976400	70998200	375313_E2	Peak_375313	.	-1	-1	.	0
chr6	70998200	70999000	375314_E12	Peak_375314	.	-1	-1	.	0
chr6	70999000	70999400	375315_E1	Peak_375315	.	-1	-1	.	0
chr6	70999400	71015200	375316_E2	Peak_375316	.	-1	-1	.	0
chr6	71015200	71015800	375317_E12	Peak_375317	chr6	71015354	71015628	56243	274
chr6	71015800	71017800	375318_E1	Peak_375318	.	-1	-1	.	0
chr6	71017800	71043200	375319_E2	Peak_375319	.	-1	-1	.	0
chr6	71043200	71043400	375320_E10	Peak_375320	.	-1	-1	.	0
chr6	71043400	71044000	375321_E6	Peak_375321	chr6	71043772	71043983	56244	211
chr6	71044000	71044800	375322_E9	Peak_375322	chr6	71044789	71045007	56245	11
chr6	71044800	71045000	375323_E11	Peak_375323	chr6	71044789	71045007	56245	200
chr6	71045000	71045200	375324_E13	Peak_375324	chr6	71044789	71045007	56245	7
chr6	71045200	71074400	375325_E2	Peak_375325	.	-1	-1	.	0
chr6	71074400	71078600	375326_E13	Peak_375326	chr6	71075177	71075397	56246	220
chr6	71078600	71079400	375327_E5	Peak_375327	chr6	71079139	71079286	56247	147
chr6	71079400	71079600	375328_E10	Peak_375328	.	-1	-1	.	0
chr6	71079600	71080200	375329_E9	Peak_375329	.	-1	-1	.	0
chr6	71080200	71080800	375330_E6	Peak_375330	chr6	71080346	71080685	56248	339
chr6	71080800	71081000	375331_E9	Peak_375331	.	-1	-1	.	0
chr6	71081000	71081400	375332_E6	Peak_375332	chr6	71081035	71081217	56249	182
chr6	71081400	71081600	375333_E9	Peak_375333	.	-1	-1	.	0
chr6	71081600	71082000	375334_E10	Peak_375334	.	-1	-1	.	0
chr6	71082000	71082800	375335_E13	Peak_375335	.	-1	-1	.	0
chr6	71082800	71083800	375336_E14	Peak_375336	.	-1	-1	.	0
chr6	71083800	71084400	375337_E11	Peak_375337	chr6	71084074	71084430	56250	326
chr6	71084400	71085000	375338_E9	Peak_375338	chr6	71084074	71084430	56250	30
chr6	71085000	71085600	375339_E6	Peak_375339	chr6	71085068	71085435	56251	367
chr6	71085600	71085800	375340_E9	Peak_375340	.	-1	-1	.	0
chr6	71085800	71089400	375341_E14	Peak_375341	.	-1	-1	.	0
chr6	71089400	71091400	375342_E13	Peak_375342	.	-1	-1	.	0
chr6	71091400	71091600	375343_E5	Peak_375343	.	-1	-1	.	0
chr6	71091600	71092400	375344_E10	Peak_375344	.	-1	-1	.	0
chr6	71092400	71092600	375345_E9	Peak_375345	.	-1	-1	.	0
chr6	71092600	71093000	375346_E6	Peak_375346	chr6	71092690	71092927	56252	237
chr6	71093000	71094600	375347_E7	Peak_375347	chr6	71093865	71094467	56254	602
chr6	71094600	71095400	375348_E9	Peak_375348	.	-1	-1	.	0
chr6	71095400	71096000	375349_E6	Peak_375349	chr6	71095518	71095878	56255	360
chr6	71096000	71096200	375350_E9	Peak_375350	.	-1	-1	.	0
chr6	71096200	71096600	375351_E11	Peak_375351	.	-1	-1	.	0
chr6	71096600	71098200	375352_E13	Peak_375352	.	-1	-1	.	0
chr6	71098200	71098600	375353_E11	Peak_375353	.	-1	-1	.	0
chr6	71098600	71099200	375354_E13	Peak_375354	.	-1	-1	.	0
chr6	71099200	71099400	375355_E10	Peak_375355	.	-1	-1	.	0
chr6	71099400	71099600	375356_E11	Peak_375356	chr6	71099587	71099849	56256	13
chr6	71099600	71100000	375357_E6	Peak_375357	chr6	71099587	71099849	56256	249
chr6	71100000	71100200	375358_E9	Peak_375358	.	-1	-1	.	0
chr6	71100200	71106400	375359_E13	Peak_375359	.	-1	-1	.	0
chr6	71106400	71106600	375360_E9	Peak_375360	.	-1	-1	.	0
chr6	71106600	71107200	375361_E6	Peak_375361	chr6	71106729	71107245	56257	471
chr6	71107200	71107600	375362_E9	Peak_375362	chr6	71106729	71107245	56257	45
chr6	71107600	71109400	375363_E13	Peak_375363	.	-1	-1	.	0
chr6	71109400	71110600	375364_E10	Peak_375364	.	-1	-1	.	0
chr6	71110600	71110800	375365_E9	Peak_375365	.	-1	-1	.	0
chr6	71110800	71111000	375366_E6	Peak_375366	.	-1	-1	.	0
chr6	71111000	71111200	375367_E9	Peak_375367	.	-1	-1	.	0
chr6	71111200	71111800	375368_E6	Peak_375368	chr6	71111377	71111649	56258	272
chr6	71111800	71112200	375369_E9	Peak_375369	.	-1	-1	.	0
chr6	71112200	71112600	375370_E6	Peak_375370	chr6	71112301	71112616	56259	299
chr6	71112600	71112800	375371_E9	Peak_375371	chr6	71112301	71112616	56259	16
chr6	71112800	71114400	375372_E10	Peak_375372	.	-1	-1	.	0
chr6	71114400	71114800	375373_E5	Peak_375373	chr6	71114576	71114761	56260	185
chr6	71114800	71116200	375374_E13	Peak_375374	.	-1	-1	.	0
chr6	71116200	71116600	375375_E10	Peak_375375	.	-1	-1	.	0
chr6	71116600	71117600	375376_E6	Peak_375376	chr6	71116693	71117088	56261	395
chr6	71117600	71118200	375377_E9	Peak_375377	.	-1	-1	.	0
chr6	71118200	71120800	375378_E13	Peak_375378	.	-1	-1	.	0
chr6	71120800	71122400	375379_E10	Peak_375379	.	-1	-1	.	0
chr6	71122400	71122600	375380_E9	Peak_375380	.	-1	-1	.	0
chr6	71122600	71123600	375381_E6	Peak_375381	chr6	71122741	71123561	56263	820
chr6	71123600	71124200	375382_E9	Peak_375382	.	-1	-1	.	0
chr6	71124200	71125000	375383_E10	Peak_375383	.	-1	-1	.	0
chr6	71125000	71127200	375384_E13	Peak_375384	.	-1	-1	.	0
chr6	71127200	71127400	375385_E10	Peak_375385	.	-1	-1	.	0
chr6	71127400	71127800	375386_E9	Peak_375386	.	-1	-1	.	0
chr6	71127800	71130000	375387_E10	Peak_375387	.	-1	-1	.	0
chr6	71130000	71132400	375388_E13	Peak_375388	.	-1	-1	.	0
chr6	71132400	71134200	375389_E10	Peak_375389	.	-1	-1	.	0
chr6	71134200	71134400	375390_E9	Peak_375390	.	-1	-1	.	0
chr6	71134400	71134600	375391_E6	Peak_375391	.	-1	-1	.	0
chr6	71134600	71135000	375392_E9	Peak_375392	chr6	71134951	71135803	56264	49
chr6	71135000	71136000	375393_E6	Peak_375393	chr6	71134951	71135803	56264	803
chr6	71136000	71136400	375394_E9	Peak_375394	.	-1	-1	.	0
chr6	71136400	71136600	375395_E6	Peak_375395	.	-1	-1	.	0
chr6	71136600	71137200	375396_E9	Peak_375396	.	-1	-1	.	0
chr6	71137200	71138200	375397_E10	Peak_375397	.	-1	-1	.	0
chr6	71138200	71138400	375398_E9	Peak_375398	.	-1	-1	.	0
chr6	71138400	71139600	375399_E8	Peak_375399	chr6	71139539	71140001	56265	61
chr6	71139600	71139800	375400_E7	Peak_375400	chr6	71139539	71140001	56265	200
chr6	71139800	71140200	375401_E6	Peak_375401	chr6	71139539	71140001	56265	201
chr6	71140200	71140400	375402_E9	Peak_375402	.	-1	-1	.	0
chr6	71140400	71140800	375403_E6	Peak_375403	chr6	71140429	71140826	56266	371
chr6	71140800	71142200	375404_E9	Peak_375404	chr6	71140429	71140826	56266	26
chr6	71142200	71143000	375405_E10	Peak_375405	.	-1	-1	.	0
chr6	71143000	71143200	375406_E9	Peak_375406	.	-1	-1	.	0
chr6	71143200	71144600	375407_E6	Peak_375407	chr6	71143885	71144525	56268	640
chr6	71144600	71145800	375408_E9	Peak_375408	.	-1	-1	.	0
chr6	71145800	71146400	375409_E6	Peak_375409	chr6	71146109	71146442	56269	291
chr6	71146400	71147400	375410_E9	Peak_375410	chr6	71146109	71146442	56269	42
chr6	71147400	71149000	375411_E6	Peak_375411	chr6	71147611	71148095	56270	484
chr6	71149000	71149400	375412_E9	Peak_375412	.	-1	-1	.	0
chr6	71149400	71149600	375413_E6	Peak_375413	chr6	71149486	71150406	56272	114
chr6	71149600	71149800	375414_E5	Peak_375414	chr6	71149486	71150406	56272	200
chr6	71149800	71152400	375415_E7	Peak_375415	chr6	71151574	71152443	56274	826
chr6	71152400	71153000	375416_E8	Peak_375416	chr6	71151574	71152443	56274	43
chr6	71153000	71153600	375417_E7	Peak_375417	chr6	71153003	71153232	56275	229
chr6	71153600	71154200	375418_E6	Peak_375418	chr6	71153480	71154641	56276	600
chr6	71154200	71157200	375419_E5	Peak_375419	chr6	71156062	71156686	56278	624
chr6	71157200	71158600	375420_E10	Peak_375420	.	-1	-1	.	0
chr6	71158600	71158800	375421_E9	Peak_375421	.	-1	-1	.	0
chr6	71158800	71159000	375422_E6	Peak_375422	.	-1	-1	.	0
chr6	71159000	71159200	375423_E10	Peak_375423	.	-1	-1	.	0
chr6	71159200	71159600	375424_E9	Peak_375424	.	-1	-1	.	0
chr6	71159600	71160600	375425_E10	Peak_375425	.	-1	-1	.	0
chr6	71160600	71176800	375426_E13	Peak_375426	.	-1	-1	.	0
chr6	71176800	71177200	375427_E11	Peak_375427	.	-1	-1	.	0
chr6	71177200	71184000	375428_E13	Peak_375428	.	-1	-1	.	0
chr6	71184000	71184200	375429_E10	Peak_375429	.	-1	-1	.	0
chr6	71184200	71184400	375430_E9	Peak_375430	.	-1	-1	.	0
chr6	71184400	71184600	375431_E6	Peak_375431	.	-1	-1	.	0
chr6	71184600	71185000	375432_E9	Peak_375432	.	-1	-1	.	0
chr6	71185000	71187600	375433_E6	Peak_375433	.	-1	-1	.	0
chr6	71187600	71188400	375434_E9	Peak_375434	.	-1	-1	.	0
chr6	71188400	71188800	375435_E6	Peak_375435	.	-1	-1	.	0
chr6	71188800	71192800	375436_E10	Peak_375436	.	-1	-1	.	0
chr6	71192800	71193000	375437_E6	Peak_375437	.	-1	-1	.	0
chr6	71193000	71193400	375438_E9	Peak_375438	.	-1	-1	.	0
chr6	71193400	71208600	375439_E13	Peak_375439	.	-1	-1	.	0
chr6	71208600	71210400	375440_E10	Peak_375440	.	-1	-1	.	0
chr6	71210400	71211200	375441_E9	Peak_375441	chr6	71211153	71211412	56280	47
chr6	71211200	71211600	375442_E6	Peak_375442	chr6	71211153	71211412	56280	212
chr6	71211600	71211800	375443_E9	Peak_375443	.	-1	-1	.	0
chr6	71211800	71212000	375444_E10	Peak_375444	.	-1	-1	.	0
chr6	71212000	71212800	375445_E9	Peak_375445	.	-1	-1	.	0
chr6	71212800	71214200	375446_E10	Peak_375446	.	-1	-1	.	0
chr6	71214200	71216200	375447_E13	Peak_375447	.	-1	-1	.	0
chr6	71216200	71218400	375448_E10	Peak_375448	.	-1	-1	.	0
chr6	71218400	71219000	375449_E9	Peak_375449	.	-1	-1	.	0
chr6	71219000	71219200	375450_E6	Peak_375450	.	-1	-1	.	0
chr6	71219200	71219400	375451_E9	Peak_375451	.	-1	-1	.	0
chr6	71219400	71220000	375452_E6	Peak_375452	.	-1	-1	.	0
chr6	71220000	71220200	375453_E9	Peak_375453	.	-1	-1	.	0
chr6	71220200	71220800	375454_E6	Peak_375454	chr6	71220260	71222243	56281	540
chr6	71220800	71221400	375455_E7	Peak_375455	chr6	71220260	71222243	56281	600
chr6	71221400	71221600	375456_E5	Peak_375456	chr6	71220260	71222243	56281	200
chr6	71221600	71222800	375457_E7	Peak_375457	chr6	71220260	71222243	56281	643
chr6	71222800	71223000	375458_E6	Peak_375458	.	-1	-1	.	0
chr6	71223000	71223200	375459_E9	Peak_375459	.	-1	-1	.	0
chr6	71223200	71223800	375460_E11	Peak_375460	.	-1	-1	.	0
chr6	71223800	71224200	375461_E9	Peak_375461	.	-1	-1	.	0
chr6	71224200	71229600	375462_E11	Peak_375462	.	-1	-1	.	0
chr6	71229600	71230400	375463_E13	Peak_375463	.	-1	-1	.	0
chr6	71230400	71236800	375464_E14	Peak_375464	.	-1	-1	.	0
chr6	71236800	71243400	375465_E13	Peak_375465	.	-1	-1	.	0
chr6	71243400	71262200	375466_E2	Peak_375466	.	-1	-1	.	0
chr6	71262200	71262400	375467_E3	Peak_375467	.	-1	-1	.	0
chr6	71262400	71302200	375468_E2	Peak_375468	.	-1	-1	.	0
chr6	71302200	71305200	375469_E1	Peak_375469	.	-1	-1	.	0
chr6	71305200	71323400	375470_E2	Peak_375470	.	-1	-1	.	0
chr6	71323400	71323600	375471_E3	Peak_375471	.	-1	-1	.	0
chr6	71323600	71337000	375472_E2	Peak_375472	.	-1	-1	.	0
chr6	71337000	71338600	375473_E13	Peak_375473	.	-1	-1	.	0
chr6	71338600	71353200	375474_E14	Peak_375474	.	-1	-1	.	0
chr6	71353200	71353800	375475_E13	Peak_375475	.	-1	-1	.	0
chr6	71353800	71365200	375476_E14	Peak_375476	.	-1	-1	.	0
chr6	71365200	71365600	375477_E11	Peak_375477	.	-1	-1	.	0
chr6	71365600	71366000	375478_E9	Peak_375478	.	-1	-1	.	0
chr6	71366000	71367200	375479_E13	Peak_375479	.	-1	-1	.	0
chr6	71367200	71369000	375480_E11	Peak_375480	.	-1	-1	.	0
chr6	71369000	71369200	375481_E6	Peak_375481	.	-1	-1	.	0
chr6	71369200	71370000	375482_E9	Peak_375482	.	-1	-1	.	0
chr6	71370000	71371000	375483_E11	Peak_375483	.	-1	-1	.	0
chr6	71371000	71371400	375484_E9	Peak_375484	.	-1	-1	.	0
chr6	71371400	71372200	375485_E11	Peak_375485	.	-1	-1	.	0
chr6	71372200	71372600	375486_E9	Peak_375486	.	-1	-1	.	0
chr6	71372600	71374400	375487_E11	Peak_375487	.	-1	-1	.	0
chr6	71374400	71379200	375488_E14	Peak_375488	.	-1	-1	.	0
chr6	71379200	71380200	375489_E13	Peak_375489	.	-1	-1	.	0
chr6	71380200	71387200	375490_E11	Peak_375490	.	-1	-1	.	0
chr6	71387200	71387600	375491_E9	Peak_375491	.	-1	-1	.	0
chr6	71387600	71388000	375492_E11	Peak_375492	.	-1	-1	.	0
chr6	71388000	71388200	375493_E9	Peak_375493	.	-1	-1	.	0
chr6	71388200	71389600	375494_E8	Peak_375494	.	-1	-1	.	0
chr6	71389600	71390600	375495_E7	Peak_375495	chr6	71389867	71391560	56282	733
chr6	71390600	71390800	375496_E5	Peak_375496	chr6	71389867	71391560	56282	200
chr6	71390800	71391400	375497_E7	Peak_375497	chr6	71389867	71391560	56282	600
chr6	71391400	71391600	375498_E6	Peak_375498	chr6	71389867	71391560	56282	160
chr6	71391600	71392200	375499_E9	Peak_375499	.	-1	-1	.	0
chr6	71392200	71395800	375500_E10	Peak_375500	.	-1	-1	.	0
chr6	71395800	71396600	375501_E9	Peak_375501	.	-1	-1	.	0
chr6	71396600	71397000	375502_E6	Peak_375502	.	-1	-1	.	0
chr6	71397000	71397200	375503_E10	Peak_375503	.	-1	-1	.	0
chr6	71397200	71417800	375504_E2	Peak_375504	.	-1	-1	.	0
chr6	71417800	71418000	375505_E13	Peak_375505	.	-1	-1	.	0
chr6	71418000	71418200	375506_E10	Peak_375506	.	-1	-1	.	0
chr6	71418200	71421000	375507_E13	Peak_375507	.	-1	-1	.	0
chr6	71421000	71424800	375508_E10	Peak_375508	.	-1	-1	.	0
chr6	71424800	71425400	375509_E9	Peak_375509	.	-1	-1	.	0
chr6	71425400	71426000	375510_E6	Peak_375510	chr6	71425473	71425933	56283	460
chr6	71426000	71426600	375511_E9	Peak_375511	.	-1	-1	.	0
chr6	71426600	71426800	375512_E6	Peak_375512	chr6	71426622	71426764	56284	142
chr6	71426800	71427400	375513_E9	Peak_375513	.	-1	-1	.	0
chr6	71427400	71431600	375514_E10	Peak_375514	.	-1	-1	.	0
chr6	71431600	71434800	375515_E13	Peak_375515	.	-1	-1	.	0
chr6	71434800	71435000	375516_E10	Peak_375516	.	-1	-1	.	0
chr6	71435000	71435200	375517_E9	Peak_375517	.	-1	-1	.	0
chr6	71435200	71435600	375518_E6	Peak_375518	.	-1	-1	.	0
chr6	71435600	71436200	375519_E9	Peak_375519	.	-1	-1	.	0
chr6	71436200	71436600	375520_E6	Peak_375520	chr6	71436314	71436507	56285	193
chr6	71436600	71437000	375521_E9	Peak_375521	.	-1	-1	.	0
chr6	71437000	71437200	375522_E6	Peak_375522	.	-1	-1	.	0
chr6	71437200	71438000	375523_E9	Peak_375523	chr6	71437985	71438216	56286	15
chr6	71438000	71438400	375524_E6	Peak_375524	chr6	71437985	71438216	56286	216
chr6	71438400	71439200	375525_E9	Peak_375525	.	-1	-1	.	0
chr6	71439200	71442000	375526_E13	Peak_375526	.	-1	-1	.	0
chr6	71442000	71442200	375527_E10	Peak_375527	.	-1	-1	.	0
chr6	71442200	71442800	375528_E9	Peak_375528	.	-1	-1	.	0
chr6	71442800	71443000	375529_E6	Peak_375529	chr6	71442822	71443070	56287	178
chr6	71443000	71444800	375530_E7	Peak_375530	chr6	71443502	71444808	56288	1298
chr6	71444800	71446800	375531_E8	Peak_375531	chr6	71443502	71444808	56288	8
chr6	71446800	71453200	375532_E9	Peak_375532	.	-1	-1	.	0
chr6	71453200	71453400	375533_E6	Peak_375533	.	-1	-1	.	0
chr6	71453400	71454200	375534_E9	Peak_375534	chr6	71454188	71454369	56289	12
chr6	71454200	71454400	375535_E6	Peak_375535	chr6	71454188	71454369	56289	169
chr6	71454400	71455600	375536_E9	Peak_375536	.	-1	-1	.	0
chr6	71455600	71456200	375537_E6	Peak_375537	chr6	71455759	71456075	56290	316
chr6	71456200	71456800	375538_E9	Peak_375538	.	-1	-1	.	0
chr6	71456800	71464800	375539_E14	Peak_375539	.	-1	-1	.	0
chr6	71464800	71466600	375540_E13	Peak_375540	.	-1	-1	.	0
chr6	71466600	71469200	375541_E14	Peak_375541	.	-1	-1	.	0
chr6	71469200	71478400	375542_E13	Peak_375542	.	-1	-1	.	0
chr6	71478400	71493000	375543_E2	Peak_375543	.	-1	-1	.	0
chr6	71493000	71493400	375544_E10	Peak_375544	.	-1	-1	.	0
chr6	71493400	71493600	375545_E8	Peak_375545	.	-1	-1	.	0
chr6	71493600	71494600	375546_E7	Peak_375546	chr6	71493715	71494486	56291	771
chr6	71494600	71495000	375547_E8	Peak_375547	.	-1	-1	.	0
chr6	71495000	71495200	375548_E9	Peak_375548	.	-1	-1	.	0
chr6	71495200	71495800	375549_E11	Peak_375549	.	-1	-1	.	0
chr6	71495800	71496600	375550_E13	Peak_375550	.	-1	-1	.	0
chr6	71496600	71497200	375551_E14	Peak_375551	.	-1	-1	.	0
chr6	71497200	71500800	375552_E13	Peak_375552	.	-1	-1	.	0
chr6	71500800	71502600	375553_E14	Peak_375553	.	-1	-1	.	0
chr6	71502600	71503800	375554_E13	Peak_375554	.	-1	-1	.	0
chr6	71503800	71504400	375555_E10	Peak_375555	.	-1	-1	.	0
chr6	71504400	71504600	375556_E9	Peak_375556	.	-1	-1	.	0
chr6	71504600	71505400	375557_E10	Peak_375557	.	-1	-1	.	0
chr6	71505400	71505800	375558_E6	Peak_375558	.	-1	-1	.	0
chr6	71505800	71507200	375559_E10	Peak_375559	.	-1	-1	.	0
chr6	71507200	71507600	375560_E13	Peak_375560	.	-1	-1	.	0
chr6	71507600	71509600	375561_E14	Peak_375561	.	-1	-1	.	0
chr6	71509600	71510800	375562_E13	Peak_375562	.	-1	-1	.	0
chr6	71510800	71516600	375563_E14	Peak_375563	.	-1	-1	.	0
chr6	71516600	71519000	375564_E13	Peak_375564	.	-1	-1	.	0
chr6	71519000	71523400	375565_E14	Peak_375565	.	-1	-1	.	0
chr6	71523400	71525400	375566_E13	Peak_375566	.	-1	-1	.	0
chr6	71525400	71539200	375567_E14	Peak_375567	.	-1	-1	.	0
chr6	71539200	71539400	375568_E9	Peak_375568	.	-1	-1	.	0
chr6	71539400	71539800	375569_E11	Peak_375569	.	-1	-1	.	0
chr6	71539800	71540000	375570_E9	Peak_375570	.	-1	-1	.	0
chr6	71540000	71551200	375571_E14	Peak_375571	.	-1	-1	.	0
chr6	71551200	71552000	375572_E11	Peak_375572	.	-1	-1	.	0
chr6	71552000	71576600	375573_E14	Peak_375573	.	-1	-1	.	0
chr6	71576600	71577000	375574_E11	Peak_375574	.	-1	-1	.	0
chr6	71577000	71580600	375575_E14	Peak_375575	.	-1	-1	.	0
chr6	71580600	71581000	375576_E11	Peak_375576	.	-1	-1	.	0
chr6	71581000	71581200	375577_E9	Peak_375577	.	-1	-1	.	0
chr6	71581200	71581400	375578_E11	Peak_375578	.	-1	-1	.	0
chr6	71581400	71581800	375579_E8	Peak_375579	.	-1	-1	.	0
chr6	71581800	71583400	375580_E7	Peak_375580	chr6	71582231	71583683	56292	1169
chr6	71583400	71583600	375581_E5	Peak_375581	chr6	71582231	71583683	56292	200
chr6	71583600	71583800	375582_E7	Peak_375582	chr6	71582231	71583683	56292	83
chr6	71583800	71584000	375583_E9	Peak_375583	.	-1	-1	.	0
chr6	71584000	71585400	375584_E14	Peak_375584	.	-1	-1	.	0
chr6	71585400	71587000	375585_E13	Peak_375585	.	-1	-1	.	0
chr6	71587000	71596600	375586_E1	Peak_375586	.	-1	-1	.	0
chr6	71596600	71599400	375587_E2	Peak_375587	.	-1	-1	.	0
chr6	71599400	71599600	375588_E3	Peak_375588	.	-1	-1	.	0
chr6	71599600	71604400	375589_E2	Peak_375589	.	-1	-1	.	0
chr6	71604400	71605800	375590_E1	Peak_375590	.	-1	-1	.	0
chr6	71605800	71606200	375591_E12	Peak_375591	.	-1	-1	.	0
chr6	71606200	71617400	375592_E2	Peak_375592	.	-1	-1	.	0
chr6	71617400	71617600	375593_E3	Peak_375593	.	-1	-1	.	0
chr6	71617600	71650200	375594_E2	Peak_375594	.	-1	-1	.	0
chr6	71650200	71657400	375595_E1	Peak_375595	.	-1	-1	.	0
chr6	71657400	71658800	375596_E12	Peak_375596	.	-1	-1	.	0
chr6	71658800	71669400	375597_E2	Peak_375597	.	-1	-1	.	0
chr6	71669400	71680600	375598_E1	Peak_375598	.	-1	-1	.	0
chr6	71680600	71681600	375599_E13	Peak_375599	.	-1	-1	.	0
chr6	71681600	71681800	375600_E1	Peak_375600	.	-1	-1	.	0
chr6	71681800	71685000	375601_E13	Peak_375601	.	-1	-1	.	0
chr6	71685000	71686400	375602_E10	Peak_375602	.	-1	-1	.	0
chr6	71686400	71687200	375603_E13	Peak_375603	.	-1	-1	.	0
chr6	71687200	71687600	375604_E5	Peak_375604	chr6	71687234	71687554	56293	320
chr6	71687600	71693000	375605_E13	Peak_375605	.	-1	-1	.	0
chr6	71693000	71708200	375606_E2	Peak_375606	.	-1	-1	.	0
chr6	71708200	71708600	375607_E10	Peak_375607	.	-1	-1	.	0
chr6	71708600	71708800	375608_E12	Peak_375608	.	-1	-1	.	0
chr6	71708800	71709200	375609_E5	Peak_375609	chr6	71708851	71709113	56294	262
chr6	71709200	71709400	375610_E13	Peak_375610	.	-1	-1	.	0
chr6	71709400	71734800	375611_E2	Peak_375611	.	-1	-1	.	0
chr6	71734800	71735800	375612_E3	Peak_375612	.	-1	-1	.	0
chr6	71735800	71752800	375613_E2	Peak_375613	.	-1	-1	.	0
chr6	71752800	71760400	375614_E13	Peak_375614	.	-1	-1	.	0
chr6	71760400	71761600	375615_E14	Peak_375615	.	-1	-1	.	0
chr6	71761600	71762600	375616_E13	Peak_375616	.	-1	-1	.	0
chr6	71762600	71763400	375617_E11	Peak_375617	.	-1	-1	.	0
chr6	71763400	71769000	375618_E14	Peak_375618	.	-1	-1	.	0
chr6	71769000	71769400	375619_E13	Peak_375619	.	-1	-1	.	0
chr6	71769400	71770600	375620_E11	Peak_375620	chr6	71769418	71769566	56295	148
chr6	71770600	71771600	375621_E13	Peak_375621	.	-1	-1	.	0
chr6	71771600	71773000	375622_E11	Peak_375622	.	-1	-1	.	0
chr6	71773000	71773400	375623_E8	Peak_375623	.	-1	-1	.	0
chr6	71773400	71774000	375624_E7	Peak_375624	chr6	71773532	71773958	56296	426
chr6	71774000	71774400	375625_E8	Peak_375625	.	-1	-1	.	0
chr6	71774400	71774600	375626_E10	Peak_375626	.	-1	-1	.	0
chr6	71774600	71779800	375627_E13	Peak_375627	.	-1	-1	.	0
chr6	71779800	71780000	375628_E5	Peak_375628	.	-1	-1	.	0
chr6	71780000	71780200	375629_E10	Peak_375629	.	-1	-1	.	0
chr6	71780200	71780400	375630_E9	Peak_375630	.	-1	-1	.	0
chr6	71780400	71780800	375631_E8	Peak_375631	.	-1	-1	.	0
chr6	71780800	71782200	375632_E7	Peak_375632	.	-1	-1	.	0
chr6	71782200	71782800	375633_E8	Peak_375633	.	-1	-1	.	0
chr6	71782800	71783400	375634_E11	Peak_375634	.	-1	-1	.	0
chr6	71783400	71783800	375635_E13	Peak_375635	.	-1	-1	.	0
chr6	71783800	71785000	375636_E14	Peak_375636	.	-1	-1	.	0
chr6	71785000	71786200	375637_E13	Peak_375637	.	-1	-1	.	0
chr6	71786200	71787400	375638_E11	Peak_375638	.	-1	-1	.	0
chr6	71787400	71789000	375639_E9	Peak_375639	.	-1	-1	.	0
chr6	71789000	71789600	375640_E11	Peak_375640	.	-1	-1	.	0
chr6	71789600	71790200	375641_E9	Peak_375641	.	-1	-1	.	0
chr6	71790200	71791200	375642_E6	Peak_375642	chr6	71790538	71791115	56298	577
chr6	71791200	71791600	375643_E9	Peak_375643	.	-1	-1	.	0
chr6	71791600	71793600	375644_E10	Peak_375644	.	-1	-1	.	0
chr6	71793600	71794000	375645_E13	Peak_375645	.	-1	-1	.	0
chr6	71794000	71796800	375646_E14	Peak_375646	.	-1	-1	.	0
chr6	71796800	71797400	375647_E11	Peak_375647	.	-1	-1	.	0
chr6	71797400	71798400	375648_E13	Peak_375648	.	-1	-1	.	0
chr6	71798400	71801400	375649_E11	Peak_375649	.	-1	-1	.	0
chr6	71801400	71801600	375650_E13	Peak_375650	.	-1	-1	.	0
chr6	71801600	71856200	375651_E14	Peak_375651	chr6	71818717	71818855	56299	138
chr6	71856200	71857800	375652_E11	Peak_375652	.	-1	-1	.	0
chr6	71857800	71858600	375653_E8	Peak_375653	chr6	71858554	71859299	56300	46
chr6	71858600	71859400	375654_E7	Peak_375654	chr6	71858554	71859299	56300	699
chr6	71859400	71859800	375655_E8	Peak_375655	.	-1	-1	.	0
chr6	71859800	71861600	375656_E9	Peak_375656	.	-1	-1	.	0
chr6	71861600	71862400	375657_E6	Peak_375657	chr6	71861738	71861996	56301	258
chr6	71862400	71863000	375658_E9	Peak_375658	.	-1	-1	.	0
chr6	71863000	71878000	375659_E14	Peak_375659	.	-1	-1	.	0
chr6	71878000	71878600	375660_E11	Peak_375660	.	-1	-1	.	0
chr6	71878600	71878800	375661_E8	Peak_375661	.	-1	-1	.	0
chr6	71878800	71879200	375662_E9	Peak_375662	.	-1	-1	.	0
chr6	71879200	71882800	375663_E14	Peak_375663	chr6	71880071	71880411	56302	340
chr6	71882800	71883800	375664_E9	Peak_375664	.	-1	-1	.	0
chr6	71883800	71884600	375665_E6	Peak_375665	chr6	71883811	71884601	56303	789
chr6	71884600	71885000	375666_E10	Peak_375666	chr6	71883811	71884601	56303	1
chr6	71885000	71885800	375667_E9	Peak_375667	.	-1	-1	.	0
chr6	71885800	71886000	375668_E11	Peak_375668	.	-1	-1	.	0
chr6	71886000	71886400	375669_E9	Peak_375669	.	-1	-1	.	0
chr6	71886400	71898600	375670_E14	Peak_375670	.	-1	-1	.	0
chr6	71898600	71898800	375671_E9	Peak_375671	.	-1	-1	.	0
chr6	71898800	71899200	375672_E11	Peak_375672	.	-1	-1	.	0
chr6	71899200	71899600	375673_E9	Peak_375673	.	-1	-1	.	0
chr6	71899600	71900000	375674_E6	Peak_375674	chr6	71899633	71900003	56304	367
chr6	71900000	71900600	375675_E9	Peak_375675	chr6	71900584	71900989	56305	16
chr6	71900600	71901000	375676_E6	Peak_375676	chr6	71900584	71900989	56305	389
chr6	71901000	71901200	375677_E9	Peak_375677	.	-1	-1	.	0
chr6	71901200	71901400	375678_E6	Peak_375678	.	-1	-1	.	0
chr6	71901400	71901600	375679_E9	Peak_375679	.	-1	-1	.	0
chr6	71901600	71902200	375680_E10	Peak_375680	.	-1	-1	.	0
chr6	71902200	71903400	375681_E13	Peak_375681	.	-1	-1	.	0
chr6	71903400	71905400	375682_E14	Peak_375682	.	-1	-1	.	0
chr6	71905400	71911000	375683_E13	Peak_375683	.	-1	-1	.	0
chr6	71911000	71917200	375684_E14	Peak_375684	chr6	71916827	71916998	56306	171
chr6	71917200	71918800	375685_E13	Peak_375685	.	-1	-1	.	0
chr6	71918800	71925400	375686_E14	Peak_375686	.	-1	-1	.	0
chr6	71925400	71929400	375687_E13	Peak_375687	.	-1	-1	.	0
chr6	71929400	71930200	375688_E14	Peak_375688	.	-1	-1	.	0
chr6	71930200	71931200	375689_E10	Peak_375689	.	-1	-1	.	0
chr6	71931200	71931400	375690_E9	Peak_375690	.	-1	-1	.	0
chr6	71931400	71932200	375691_E10	Peak_375691	.	-1	-1	.	0
chr6	71932200	71932600	375692_E9	Peak_375692	.	-1	-1	.	0
chr6	71932600	71938600	375693_E10	Peak_375693	chr6	71938560	71938732	56307	40
chr6	71938600	71938800	375694_E6	Peak_375694	chr6	71938560	71938732	56307	132
chr6	71938800	71939800	375695_E9	Peak_375695	chr6	71939773	71940965	56308	27
chr6	71939800	71942800	375696_E6	Peak_375696	chr6	71941107	71942497	56309	1390
chr6	71942800	71943000	375697_E9	Peak_375697	.	-1	-1	.	0
chr6	71943000	71943600	375698_E6	Peak_375698	chr6	71943122	71943442	56310	320
chr6	71943600	71945600	375699_E10	Peak_375699	.	-1	-1	.	0
chr6	71945600	71948400	375700_E13	Peak_375700	.	-1	-1	.	0
chr6	71948400	71949000	375701_E10	Peak_375701	.	-1	-1	.	0
chr6	71949000	71949800	375702_E9	Peak_375702	.	-1	-1	.	0
chr6	71949800	71950400	375703_E6	Peak_375703	chr6	71949857	71950470	56311	543
chr6	71950400	71952600	375704_E10	Peak_375704	chr6	71949857	71950470	56311	70
chr6	71952600	71967800	375705_E13	Peak_375705	.	-1	-1	.	0
chr6	71967800	71968000	375706_E10	Peak_375706	.	-1	-1	.	0
chr6	71968000	71968400	375707_E5	Peak_375707	.	-1	-1	.	0
chr6	71968400	71971000	375708_E10	Peak_375708	.	-1	-1	.	0
chr6	71971000	71975000	375709_E13	Peak_375709	.	-1	-1	.	0
chr6	71975000	71977800	375710_E10	Peak_375710	.	-1	-1	.	0
chr6	71977800	71978600	375711_E6	Peak_375711	chr6	71977847	71978471	56312	624
chr6	71978600	71978800	375712_E9	Peak_375712	.	-1	-1	.	0
chr6	71978800	71979000	375713_E6	Peak_375713	.	-1	-1	.	0
chr6	71979000	71979600	375714_E10	Peak_375714	.	-1	-1	.	0
chr6	71979600	71979800	375715_E6	Peak_375715	.	-1	-1	.	0
chr6	71979800	71980000	375716_E9	Peak_375716	.	-1	-1	.	0
chr6	71980000	71980200	375717_E6	Peak_375717	.	-1	-1	.	0
chr6	71980200	71980600	375718_E9	Peak_375718	.	-1	-1	.	0
chr6	71980600	71987400	375719_E13	Peak_375719	.	-1	-1	.	0
chr6	71987400	71988400	375720_E10	Peak_375720	.	-1	-1	.	0
chr6	71988400	71993400	375721_E13	Peak_375721	.	-1	-1	.	0
chr6	71993400	71994000	375722_E10	Peak_375722	.	-1	-1	.	0
chr6	71994000	71999200	375723_E13	Peak_375723	.	-1	-1	.	0
chr6	71999200	72003600	375724_E10	Peak_375724	.	-1	-1	.	0
chr6	72003600	72004600	375725_E13	Peak_375725	.	-1	-1	.	0
chr6	72004600	72007000	375726_E10	Peak_375726	.	-1	-1	.	0
chr6	72007000	72007400	375727_E6	Peak_375727	.	-1	-1	.	0
chr6	72007400	72008000	375728_E9	Peak_375728	.	-1	-1	.	0
chr6	72008000	72009000	375729_E6	Peak_375729	chr6	72008069	72008840	56313	771
chr6	72009000	72009600	375730_E9	Peak_375730	.	-1	-1	.	0
chr6	72009600	72016000	375731_E10	Peak_375731	.	-1	-1	.	0
chr6	72016000	72020600	375732_E13	Peak_375732	.	-1	-1	.	0
chr6	72020600	72021000	375733_E10	Peak_375733	.	-1	-1	.	0
chr6	72021000	72021600	375734_E9	Peak_375734	.	-1	-1	.	0
chr6	72021600	72021800	375735_E6	Peak_375735	.	-1	-1	.	0
chr6	72021800	72022400	375736_E9	Peak_375736	.	-1	-1	.	0
chr6	72022400	72023600	375737_E10	Peak_375737	.	-1	-1	.	0
chr6	72023600	72023800	375738_E9	Peak_375738	.	-1	-1	.	0
chr6	72023800	72024200	375739_E6	Peak_375739	chr6	72023860	72024224	56314	340
chr6	72024200	72024400	375740_E9	Peak_375740	chr6	72023860	72024224	56314	24
chr6	72024400	72027800	375741_E10	Peak_375741	.	-1	-1	.	0
chr6	72027800	72028200	375742_E9	Peak_375742	.	-1	-1	.	0
chr6	72028200	72028800	375743_E6	Peak_375743	chr6	72028203	72028716	56315	513
chr6	72028800	72029200	375744_E9	Peak_375744	.	-1	-1	.	0
chr6	72029200	72029800	375745_E10	Peak_375745	.	-1	-1	.	0
chr6	72029800	72042800	375746_E13	Peak_375746	.	-1	-1	.	0
chr6	72042800	72047000	375747_E10	Peak_375747	.	-1	-1	.	0
chr6	72047000	72047200	375748_E8	Peak_375748	.	-1	-1	.	0
chr6	72047200	72047400	375749_E7	Peak_375749	chr6	72047247	72048239	56316	153
chr6	72047400	72047600	375750_E5	Peak_375750	chr6	72047247	72048239	56316	200
chr6	72047600	72048200	375751_E7	Peak_375751	chr6	72047247	72048239	56316	600
chr6	72048200	72049600	375752_E8	Peak_375752	chr6	72047247	72048239	56316	39
chr6	72049600	72049800	375753_E9	Peak_375753	.	-1	-1	.	0
chr6	72049800	72050400	375754_E11	Peak_375754	.	-1	-1	.	0
chr6	72050400	72052200	375755_E9	Peak_375755	.	-1	-1	.	0
chr6	72052200	72053800	375756_E10	Peak_375756	.	-1	-1	.	0
chr6	72053800	72055200	375757_E9	Peak_375757	.	-1	-1	.	0
chr6	72055200	72056000	375758_E10	Peak_375758	.	-1	-1	.	0
chr6	72056000	72056600	375759_E9	Peak_375759	.	-1	-1	.	0
chr6	72056600	72056800	375760_E10	Peak_375760	.	-1	-1	.	0
chr6	72056800	72057000	375761_E11	Peak_375761	.	-1	-1	.	0
chr6	72057000	72058000	375762_E9	Peak_375762	.	-1	-1	.	0
chr6	72058000	72059800	375763_E11	Peak_375763	.	-1	-1	.	0
chr6	72059800	72062400	375764_E13	Peak_375764	.	-1	-1	.	0
chr6	72062400	72064400	375765_E10	Peak_375765	.	-1	-1	.	0
chr6	72064400	72064600	375766_E9	Peak_375766	.	-1	-1	.	0
chr6	72064600	72064800	375767_E6	Peak_375767	chr6	72064755	72065438	56317	45
chr6	72064800	72065800	375768_E7	Peak_375768	chr6	72064755	72065438	56317	638
chr6	72065800	72067400	375769_E8	Peak_375769	.	-1	-1	.	0
chr6	72067400	72068200	375770_E9	Peak_375770	.	-1	-1	.	0
chr6	72068200	72068600	375771_E6	Peak_375771	.	-1	-1	.	0
chr6	72068600	72068800	375772_E9	Peak_375772	.	-1	-1	.	0
chr6	72068800	72069800	375773_E11	Peak_375773	.	-1	-1	.	0
chr6	72069800	72070200	375774_E9	Peak_375774	.	-1	-1	.	0
chr6	72070200	72070600	375775_E11	Peak_375775	.	-1	-1	.	0
chr6	72070600	72071400	375776_E9	Peak_375776	.	-1	-1	.	0
chr6	72071400	72071600	375777_E6	Peak_375777	.	-1	-1	.	0
chr6	72071600	72072200	375778_E9	Peak_375778	.	-1	-1	.	0
chr6	72072200	72072600	375779_E10	Peak_375779	.	-1	-1	.	0
chr6	72072600	72073400	375780_E9	Peak_375780	.	-1	-1	.	0
chr6	72073400	72084600	375781_E14	Peak_375781	.	-1	-1	.	0
chr6	72084600	72086200	375782_E9	Peak_375782	.	-1	-1	.	0
chr6	72086200	72086400	375783_E10	Peak_375783	.	-1	-1	.	0
chr6	72086400	72087400	375784_E9	Peak_375784	.	-1	-1	.	0
chr6	72087400	72087600	375785_E10	Peak_375785	.	-1	-1	.	0
chr6	72087600	72089400	375786_E13	Peak_375786	.	-1	-1	.	0
chr6	72089400	72089800	375787_E10	Peak_375787	.	-1	-1	.	0
chr6	72089800	72090000	375788_E9	Peak_375788	.	-1	-1	.	0
chr6	72090000	72091800	375789_E6	Peak_375789	chr6	72090938	72091688	56319	750
chr6	72091800	72092000	375790_E9	Peak_375790	.	-1	-1	.	0
chr6	72092000	72093000	375791_E6	Peak_375791	chr6	72092356	72092914	56320	558
chr6	72093000	72093800	375792_E9	Peak_375792	.	-1	-1	.	0
chr6	72093800	72094200	375793_E10	Peak_375793	.	-1	-1	.	0
chr6	72094200	72096000	375794_E9	Peak_375794	.	-1	-1	.	0
chr6	72096000	72096600	375795_E10	Peak_375795	.	-1	-1	.	0
chr6	72096600	72097000	375796_E6	Peak_375796	.	-1	-1	.	0
chr6	72097000	72097800	375797_E10	Peak_375797	.	-1	-1	.	0
chr6	72097800	72098600	375798_E9	Peak_375798	.	-1	-1	.	0
chr6	72098600	72099200	375799_E6	Peak_375799	chr6	72098642	72099109	56321	467
chr6	72099200	72099800	375800_E9	Peak_375800	.	-1	-1	.	0
chr6	72099800	72102000	375801_E14	Peak_375801	.	-1	-1	.	0
chr6	72102000	72102800	375802_E9	Peak_375802	.	-1	-1	.	0
chr6	72102800	72103200	375803_E6	Peak_375803	.	-1	-1	.	0
chr6	72103200	72103400	375804_E9	Peak_375804	.	-1	-1	.	0
chr6	72103400	72103800	375805_E6	Peak_375805	chr6	72103477	72103650	56322	173
chr6	72103800	72104000	375806_E9	Peak_375806	.	-1	-1	.	0
chr6	72104000	72104400	375807_E6	Peak_375807	chr6	72104071	72104336	56323	265
chr6	72104400	72105000	375808_E9	Peak_375808	.	-1	-1	.	0
chr6	72105000	72105200	375809_E6	Peak_375809	.	-1	-1	.	0
chr6	72105200	72108000	375810_E10	Peak_375810	.	-1	-1	.	0
chr6	72108000	72108400	375811_E9	Peak_375811	.	-1	-1	.	0
chr6	72108400	72108600	375812_E6	Peak_375812	.	-1	-1	.	0
chr6	72108600	72108800	375813_E9	Peak_375813	.	-1	-1	.	0
chr6	72108800	72109400	375814_E6	Peak_375814	chr6	72108884	72109322	56324	438
chr6	72109400	72111000	375815_E9	Peak_375815	.	-1	-1	.	0
chr6	72111000	72112800	375816_E6	Peak_375816	chr6	72111733	72112807	56326	1067
chr6	72112800	72114200	375817_E9	Peak_375817	chr6	72111733	72112807	56326	7
chr6	72114200	72115200	375818_E6	Peak_375818	chr6	72114345	72115199	56327	854
chr6	72115200	72115400	375819_E9	Peak_375819	.	-1	-1	.	0
chr6	72115400	72116000	375820_E10	Peak_375820	.	-1	-1	.	0
chr6	72116000	72120600	375821_E13	Peak_375821	.	-1	-1	.	0
chr6	72120600	72120800	375822_E5	Peak_375822	.	-1	-1	.	0
chr6	72120800	72121000	375823_E6	Peak_375823	.	-1	-1	.	0
chr6	72121000	72121400	375824_E9	Peak_375824	.	-1	-1	.	0
chr6	72121400	72122000	375825_E6	Peak_375825	chr6	72121486	72121718	56328	232
chr6	72122000	72122200	375826_E9	Peak_375826	.	-1	-1	.	0
chr6	72122200	72122400	375827_E10	Peak_375827	.	-1	-1	.	0
chr6	72122400	72135800	375828_E13	Peak_375828	.	-1	-1	.	0
chr6	72135800	72136400	375829_E5	Peak_375829	chr6	72135963	72136281	56329	318
chr6	72136400	72138800	375830_E13	Peak_375830	.	-1	-1	.	0
chr6	72138800	72139400	375831_E10	Peak_375831	.	-1	-1	.	0
chr6	72139400	72139600	375832_E12	Peak_375832	.	-1	-1	.	0
chr6	72139600	72140600	375833_E2	Peak_375833	.	-1	-1	.	0
chr6	72140600	72141200	375834_E3	Peak_375834	.	-1	-1	.	0
chr6	72141200	72146000	375835_E2	Peak_375835	.	-1	-1	.	0
chr6	72146000	72148000	375836_E1	Peak_375836	.	-1	-1	.	0
chr6	72148000	72148200	375837_E12	Peak_375837	.	-1	-1	.	0
chr6	72148200	72148400	375838_E5	Peak_375838	.	-1	-1	.	0
chr6	72148400	72150600	375839_E13	Peak_375839	.	-1	-1	.	0
chr6	72150600	72150800	375840_E10	Peak_375840	.	-1	-1	.	0
chr6	72150800	72151200	375841_E5	Peak_375841	chr6	72150923	72151204	56330	277
chr6	72151200	72153200	375842_E10	Peak_375842	chr6	72150923	72151204	56330	4
chr6	72153200	72153400	375843_E9	Peak_375843	.	-1	-1	.	0
chr6	72153400	72154200	375844_E11	Peak_375844	chr6	72153404	72153583	56331	179
chr6	72154200	72161000	375845_E13	Peak_375845	.	-1	-1	.	0
chr6	72161000	72161200	375846_E5	Peak_375846	.	-1	-1	.	0
chr6	72161200	72162200	375847_E13	Peak_375847	.	-1	-1	.	0
chr6	72162200	72162600	375848_E11	Peak_375848	.	-1	-1	.	0
chr6	72162600	72163000	375849_E6	Peak_375849	chr6	72162604	72162910	56332	306
chr6	72163000	72163200	375850_E9	Peak_375850	.	-1	-1	.	0
chr6	72163200	72163600	375851_E11	Peak_375851	.	-1	-1	.	0
chr6	72163600	72164400	375852_E13	Peak_375852	.	-1	-1	.	0
chr6	72164400	72165000	375853_E10	Peak_375853	.	-1	-1	.	0
chr6	72165000	72165200	375854_E6	Peak_375854	.	-1	-1	.	0
chr6	72165200	72165400	375855_E9	Peak_375855	.	-1	-1	.	0
chr6	72165400	72167600	375856_E6	Peak_375856	chr6	72166528	72167291	56334	763
chr6	72167600	72169800	375857_E9	Peak_375857	.	-1	-1	.	0
chr6	72169800	72171000	375858_E11	Peak_375858	.	-1	-1	.	0
chr6	72171000	72171400	375859_E10	Peak_375859	.	-1	-1	.	0
chr6	72171400	72171800	375860_E13	Peak_375860	.	-1	-1	.	0
chr6	72171800	72172400	375861_E11	Peak_375861	.	-1	-1	.	0
chr6	72172400	72174800	375862_E13	Peak_375862	.	-1	-1	.	0
chr6	72174800	72176400	375863_E10	Peak_375863	.	-1	-1	.	0
chr6	72176400	72176600	375864_E9	Peak_375864	.	-1	-1	.	0
chr6	72176600	72178000	375865_E6	Peak_375865	chr6	72176822	72178573	56335	1178
chr6	72178000	72178600	375866_E7	Peak_375866	chr6	72176822	72178573	56335	573
chr6	72178600	72178800	375867_E8	Peak_375867	.	-1	-1	.	0
chr6	72178800	72179000	375868_E7	Peak_375868	.	-1	-1	.	0
chr6	72179000	72180800	375869_E8	Peak_375869	.	-1	-1	.	0
chr6	72180800	72182000	375870_E7	Peak_375870	chr6	72180842	72181847	56336	1005
chr6	72182000	72182400	375871_E6	Peak_375871	chr6	72182090	72182268	56337	178
chr6	72182400	72182600	375872_E9	Peak_375872	.	-1	-1	.	0
chr6	72182600	72183000	375873_E8	Peak_375873	.	-1	-1	.	0
chr6	72183000	72185800	375874_E7	Peak_375874	chr6	72185026	72185826	56340	774
chr6	72185800	72186000	375875_E6	Peak_375875	chr6	72185026	72185826	56340	26
chr6	72186000	72186600	375876_E9	Peak_375876	.	-1	-1	.	0
chr6	72186600	72186800	375877_E6	Peak_375877	.	-1	-1	.	0
chr6	72186800	72187000	375878_E9	Peak_375878	.	-1	-1	.	0
chr6	72187000	72187200	375879_E6	Peak_375879	chr6	72187035	72187265	56341	165
chr6	72187200	72187400	375880_E5	Peak_375880	chr6	72187035	72187265	56341	65
chr6	72187400	72188200	375881_E10	Peak_375881	.	-1	-1	.	0
chr6	72188200	72189400	375882_E13	Peak_375882	.	-1	-1	.	0
chr6	72189400	72190000	375883_E10	Peak_375883	.	-1	-1	.	0
chr6	72190000	72190400	375884_E9	Peak_375884	.	-1	-1	.	0
chr6	72190400	72193400	375885_E10	Peak_375885	.	-1	-1	.	0
chr6	72193400	72193600	375886_E6	Peak_375886	.	-1	-1	.	0
chr6	72193600	72194000	375887_E9	Peak_375887	.	-1	-1	.	0
chr6	72194000	72195800	375888_E6	Peak_375888	chr6	72194092	72195426	56342	1334
chr6	72195800	72197000	375889_E10	Peak_375889	.	-1	-1	.	0
chr6	72197000	72198200	375890_E13	Peak_375890	.	-1	-1	.	0
chr6	72198200	72202400	375891_E10	Peak_375891	.	-1	-1	.	0
chr6	72202400	72203800	375892_E9	Peak_375892	.	-1	-1	.	0
chr6	72203800	72204200	375893_E6	Peak_375893	chr6	72203811	72204202	56343	389
chr6	72204200	72204600	375894_E9	Peak_375894	chr6	72203811	72204202	56343	2
chr6	72204600	72206600	375895_E10	Peak_375895	.	-1	-1	.	0
chr6	72206600	72209600	375896_E13	Peak_375896	.	-1	-1	.	0
chr6	72209600	72210000	375897_E5	Peak_375897	chr6	72209655	72209828	56344	173
chr6	72210000	72211200	375898_E13	Peak_375898	.	-1	-1	.	0
chr6	72211200	72212000	375899_E5	Peak_375899	chr6	72211223	72211506	56345	283
chr6	72212000	72213400	375900_E13	Peak_375900	.	-1	-1	.	0
chr6	72213400	72213600	375901_E10	Peak_375901	.	-1	-1	.	0
chr6	72213600	72214000	375902_E9	Peak_375902	.	-1	-1	.	0
chr6	72214000	72214200	375903_E10	Peak_375903	.	-1	-1	.	0
chr6	72214200	72218400	375904_E13	Peak_375904	.	-1	-1	.	0
chr6	72218400	72218600	375905_E5	Peak_375905	.	-1	-1	.	0
chr6	72218600	72219800	375906_E10	Peak_375906	.	-1	-1	.	0
chr6	72219800	72220000	375907_E6	Peak_375907	.	-1	-1	.	0
chr6	72220000	72220200	375908_E9	Peak_375908	.	-1	-1	.	0
chr6	72220200	72221200	375909_E6	Peak_375909	chr6	72220320	72220646	56347	326
chr6	72221200	72221400	375910_E5	Peak_375910	chr6	72220981	72221595	56349	200
chr6	72221400	72222200	375911_E7	Peak_375911	chr6	72221747	72222941	56350	453
chr6	72222200	72224000	375912_E6	Peak_375912	chr6	72221747	72222941	56350	741
chr6	72224000	72224400	375913_E9	Peak_375913	.	-1	-1	.	0
chr6	72224400	72224600	375914_E10	Peak_375914	.	-1	-1	.	0
chr6	72224600	72224800	375915_E9	Peak_375915	.	-1	-1	.	0
chr6	72224800	72226400	375916_E10	Peak_375916	.	-1	-1	.	0
chr6	72226400	72226600	375917_E5	Peak_375917	.	-1	-1	.	0
chr6	72226600	72226800	375918_E13	Peak_375918	.	-1	-1	.	0
chr6	72226800	72227800	375919_E5	Peak_375919	.	-1	-1	.	0
chr6	72227800	72228800	375920_E10	Peak_375920	.	-1	-1	.	0
chr6	72228800	72229400	375921_E9	Peak_375921	.	-1	-1	.	0
chr6	72229400	72229800	375922_E11	Peak_375922	.	-1	-1	.	0
chr6	72229800	72234000	375923_E13	Peak_375923	.	-1	-1	.	0
chr6	72234000	72235200	375924_E11	Peak_375924	.	-1	-1	.	0
chr6	72235200	72235400	375925_E10	Peak_375925	.	-1	-1	.	0
chr6	72235400	72237000	375926_E13	Peak_375926	.	-1	-1	.	0
chr6	72237000	72237400	375927_E10	Peak_375927	.	-1	-1	.	0
chr6	72237400	72237800	375928_E13	Peak_375928	.	-1	-1	.	0
chr6	72237800	72238800	375929_E10	Peak_375929	.	-1	-1	.	0
chr6	72238800	72239400	375930_E9	Peak_375930	.	-1	-1	.	0
chr6	72239400	72239600	375931_E6	Peak_375931	chr6	72239552	72239831	56352	48
chr6	72239600	72240000	375932_E5	Peak_375932	chr6	72239552	72239831	56352	231
chr6	72240000	72240800	375933_E10	Peak_375933	.	-1	-1	.	0
chr6	72240800	72242000	375934_E13	Peak_375934	.	-1	-1	.	0
chr6	72242000	72242400	375935_E10	Peak_375935	.	-1	-1	.	0
chr6	72242400	72243600	375936_E6	Peak_375936	chr6	72242855	72243411	56353	556
chr6	72243600	72244200	375937_E10	Peak_375937	.	-1	-1	.	0
chr6	72244200	72248800	375938_E13	Peak_375938	.	-1	-1	.	0
chr6	72248800	72249800	375939_E11	Peak_375939	.	-1	-1	.	0
chr6	72249800	72251800	375940_E13	Peak_375940	.	-1	-1	.	0
chr6	72251800	72252200	375941_E10	Peak_375941	.	-1	-1	.	0
chr6	72252200	72252800	375942_E9	Peak_375942	.	-1	-1	.	0
chr6	72252800	72253200	375943_E6	Peak_375943	.	-1	-1	.	0
chr6	72253200	72253400	375944_E10	Peak_375944	.	-1	-1	.	0
chr6	72253400	72254400	375945_E13	Peak_375945	.	-1	-1	.	0
chr6	72254400	72254600	375946_E12	Peak_375946	.	-1	-1	.	0
chr6	72254600	72255600	375947_E13	Peak_375947	.	-1	-1	.	0
chr6	72255600	72262400	375948_E2	Peak_375948	.	-1	-1	.	0
chr6	72262400	72263000	375949_E3	Peak_375949	.	-1	-1	.	0
chr6	72263000	72267200	375950_E13	Peak_375950	.	-1	-1	.	0
chr6	72267200	72274800	375951_E14	Peak_375951	.	-1	-1	.	0
chr6	72274800	72277200	375952_E13	Peak_375952	.	-1	-1	.	0
chr6	72277200	72290000	375953_E14	Peak_375953	.	-1	-1	.	0
chr6	72290000	72290400	375954_E11	Peak_375954	.	-1	-1	.	0
chr6	72290400	72290800	375955_E6	Peak_375955	chr6	72290597	72290748	56354	151
chr6	72290800	72291000	375956_E9	Peak_375956	.	-1	-1	.	0
chr6	72291000	72293200	375957_E13	Peak_375957	.	-1	-1	.	0
chr6	72293200	72293400	375958_E11	Peak_375958	.	-1	-1	.	0
chr6	72293400	72293800	375959_E9	Peak_375959	.	-1	-1	.	0
chr6	72293800	72294800	375960_E8	Peak_375960	.	-1	-1	.	0
chr6	72294800	72295600	375961_E7	Peak_375961	chr6	72294944	72295433	56355	489
chr6	72295600	72296200	375962_E9	Peak_375962	.	-1	-1	.	0
chr6	72296200	72296600	375963_E6	Peak_375963	.	-1	-1	.	0
chr6	72296600	72296800	375964_E9	Peak_375964	.	-1	-1	.	0
chr6	72296800	72297000	375965_E8	Peak_375965	.	-1	-1	.	0
chr6	72297000	72299000	375966_E7	Peak_375966	chr6	72297163	72297993	56356	830
chr6	72299000	72299200	375967_E6	Peak_375967	.	-1	-1	.	0
chr6	72299200	72299400	375968_E9	Peak_375968	.	-1	-1	.	0
chr6	72299400	72299600	375969_E6	Peak_375969	.	-1	-1	.	0
chr6	72299600	72300800	375970_E9	Peak_375970	.	-1	-1	.	0
chr6	72300800	72301000	375971_E6	Peak_375971	.	-1	-1	.	0
chr6	72301000	72301400	375972_E9	Peak_375972	.	-1	-1	.	0
chr6	72301400	72302000	375973_E6	Peak_375973	chr6	72301537	72301974	56358	437
chr6	72302000	72302800	375974_E9	Peak_375974	chr6	72302778	72303351	56359	22
chr6	72302800	72303200	375975_E6	Peak_375975	chr6	72302778	72303351	56359	400
chr6	72303200	72303400	375976_E7	Peak_375976	chr6	72302778	72303351	56359	151
chr6	72303400	72304000	375977_E8	Peak_375977	.	-1	-1	.	0
chr6	72304000	72304600	375978_E7	Peak_375978	chr6	72304114	72304341	56360	227
chr6	72304600	72304800	375979_E8	Peak_375979	.	-1	-1	.	0
chr6	72304800	72306600	375980_E7	Peak_375980	chr6	72304950	72306827	56361	1650
chr6	72306600	72307000	375981_E8	Peak_375981	chr6	72304950	72306827	56361	227
chr6	72307000	72307400	375982_E9	Peak_375982	chr6	72307346	72307453	56362	54
chr6	72307400	72307600	375983_E6	Peak_375983	chr6	72307346	72307453	56362	53
chr6	72307600	72307800	375984_E9	Peak_375984	.	-1	-1	.	0
chr6	72307800	72309200	375985_E6	Peak_375985	chr6	72308486	72308735	56363	249
chr6	72309200	72309400	375986_E9	Peak_375986	.	-1	-1	.	0
chr6	72309400	72310000	375987_E6	Peak_375987	chr6	72309456	72309614	56364	158
chr6	72310000	72310200	375988_E9	Peak_375988	.	-1	-1	.	0
chr6	72310200	72310600	375989_E6	Peak_375989	chr6	72310463	72310947	56365	137
chr6	72310600	72312400	375990_E7	Peak_375990	chr6	72312028	72312943	56367	372
chr6	72312400	72312600	375991_E5	Peak_375991	chr6	72312028	72312943	56367	200
chr6	72312600	72313000	375992_E7	Peak_375992	chr6	72312028	72312943	56367	343
chr6	72313000	72313200	375993_E9	Peak_375993	.	-1	-1	.	0
chr6	72313200	72315000	375994_E10	Peak_375994	.	-1	-1	.	0
chr6	72315000	72315400	375995_E6	Peak_375995	.	-1	-1	.	0
chr6	72315400	72315800	375996_E10	Peak_375996	.	-1	-1	.	0
chr6	72315800	72319800	375997_E13	Peak_375997	.	-1	-1	.	0
chr6	72319800	72320600	375998_E5	Peak_375998	chr6	72320174	72320369	56368	195
chr6	72320600	72321000	375999_E10	Peak_375999	.	-1	-1	.	0
chr6	72321000	72321200	376000_E9	Peak_376000	.	-1	-1	.	0
chr6	72321200	72321600	376001_E6	Peak_376001	.	-1	-1	.	0
chr6	72321600	72322000	376002_E9	Peak_376002	.	-1	-1	.	0
chr6	72322000	72322800	376003_E10	Peak_376003	.	-1	-1	.	0
chr6	72322800	72323000	376004_E9	Peak_376004	.	-1	-1	.	0
chr6	72323000	72323600	376005_E6	Peak_376005	chr6	72323251	72323458	56369	207
chr6	72323600	72325000	376006_E10	Peak_376006	.	-1	-1	.	0
chr6	72325000	72325200	376007_E5	Peak_376007	.	-1	-1	.	0
chr6	72325200	72329400	376008_E13	Peak_376008	.	-1	-1	.	0
chr6	72329400	72329600	376009_E5	Peak_376009	.	-1	-1	.	0
chr6	72329600	72329800	376010_E7	Peak_376010	.	-1	-1	.	0
chr6	72329800	72330000	376011_E8	Peak_376011	.	-1	-1	.	0
chr6	72330000	72330800	376012_E7	Peak_376012	chr6	72330207	72330697	56370	490
chr6	72330800	72331000	376013_E9	Peak_376013	.	-1	-1	.	0
chr6	72331000	72333800	376014_E10	Peak_376014	.	-1	-1	.	0
chr6	72333800	72335200	376015_E13	Peak_376015	.	-1	-1	.	0
chr6	72335200	72337000	376016_E14	Peak_376016	.	-1	-1	.	0
chr6	72337000	72337800	376017_E13	Peak_376017	.	-1	-1	.	0
chr6	72337800	72338800	376018_E11	Peak_376018	.	-1	-1	.	0
chr6	72338800	72339000	376019_E9	Peak_376019	.	-1	-1	.	0
chr6	72339000	72339600	376020_E8	Peak_376020	.	-1	-1	.	0
chr6	72339600	72341000	376021_E7	Peak_376021	chr6	72339842	72340765	56371	923
chr6	72341000	72341600	376022_E6	Peak_376022	chr6	72341164	72341580	56372	416
chr6	72341600	72341800	376023_E10	Peak_376023	.	-1	-1	.	0
chr6	72341800	72346800	376024_E13	Peak_376024	.	-1	-1	.	0
chr6	72346800	72347000	376025_E10	Peak_376025	.	-1	-1	.	0
chr6	72347000	72347200	376026_E5	Peak_376026	.	-1	-1	.	0
chr6	72347200	72351800	376027_E13	Peak_376027	.	-1	-1	.	0
chr6	72351800	72352200	376028_E5	Peak_376028	chr6	72351934	72352178	56373	244
chr6	72352200	72363600	376029_E13	Peak_376029	chr6	72357266	72357403	56374	137
chr6	72363600	72363800	376030_E5	Peak_376030	.	-1	-1	.	0
chr6	72363800	72366800	376031_E7	Peak_376031	chr6	72365801	72366698	56377	897
chr6	72366800	72367400	376032_E8	Peak_376032	.	-1	-1	.	0
chr6	72367400	72367600	376033_E9	Peak_376033	.	-1	-1	.	0
chr6	72367600	72368200	376034_E11	Peak_376034	.	-1	-1	.	0
chr6	72368200	72369400	376035_E9	Peak_376035	.	-1	-1	.	0
chr6	72369400	72369800	376036_E11	Peak_376036	.	-1	-1	.	0
chr6	72369800	72370400	376037_E9	Peak_376037	.	-1	-1	.	0
chr6	72370400	72370600	376038_E6	Peak_376038	.	-1	-1	.	0
chr6	72370600	72370800	376039_E9	Peak_376039	.	-1	-1	.	0
chr6	72370800	72371400	376040_E6	Peak_376040	chr6	72370966	72371219	56378	253
chr6	72371400	72371600	376041_E9	Peak_376041	.	-1	-1	.	0
chr6	72371600	72381400	376042_E14	Peak_376042	.	-1	-1	.	0
chr6	72381400	72381800	376043_E11	Peak_376043	.	-1	-1	.	0
chr6	72381800	72382800	376044_E9	Peak_376044	.	-1	-1	.	0
chr6	72382800	72387200	376045_E14	Peak_376045	.	-1	-1	.	0
chr6	72387200	72387400	376046_E11	Peak_376046	.	-1	-1	.	0
chr6	72387400	72388800	376047_E8	Peak_376047	.	-1	-1	.	0
chr6	72388800	72390600	376048_E7	Peak_376048	chr6	72388814	72390350	56379	1536
chr6	72390600	72390800	376049_E6	Peak_376049	.	-1	-1	.	0
chr6	72390800	72391000	376050_E10	Peak_376050	.	-1	-1	.	0
chr6	72391000	72395200	376051_E13	Peak_376051	.	-1	-1	.	0
chr6	72395200	72395600	376052_E11	Peak_376052	.	-1	-1	.	0
chr6	72395600	72396400	376053_E13	Peak_376053	.	-1	-1	.	0
chr6	72396400	72397000	376054_E11	Peak_376054	.	-1	-1	.	0
chr6	72397000	72406400	376055_E13	Peak_376055	.	-1	-1	.	0
chr6	72406400	72408400	376056_E10	Peak_376056	.	-1	-1	.	0
chr6	72408400	72409000	376057_E9	Peak_376057	.	-1	-1	.	0
chr6	72409000	72409200	376058_E6	Peak_376058	.	-1	-1	.	0
chr6	72409200	72410200	376059_E9	Peak_376059	.	-1	-1	.	0
chr6	72410200	72411000	376060_E6	Peak_376060	chr6	72410222	72410848	56380	626
chr6	72411000	72411200	376061_E9	Peak_376061	.	-1	-1	.	0
chr6	72411200	72412400	376062_E10	Peak_376062	.	-1	-1	.	0
chr6	72412400	72412800	376063_E9	Peak_376063	.	-1	-1	.	0
chr6	72412800	72413000	376064_E6	Peak_376064	.	-1	-1	.	0
chr6	72413000	72415200	376065_E10	Peak_376065	.	-1	-1	.	0
chr6	72415200	72415400	376066_E9	Peak_376066	.	-1	-1	.	0
chr6	72415400	72416200	376067_E6	Peak_376067	chr6	72415615	72415859	56381	244
chr6	72416200	72416400	376068_E9	Peak_376068	.	-1	-1	.	0
chr6	72416400	72417000	376069_E11	Peak_376069	.	-1	-1	.	0
chr6	72417000	72417200	376070_E9	Peak_376070	.	-1	-1	.	0
chr6	72417200	72417600	376071_E6	Peak_376071	.	-1	-1	.	0
chr6	72417600	72417800	376072_E11	Peak_376072	.	-1	-1	.	0
chr6	72417800	72423400	376073_E13	Peak_376073	chr6	72423393	72423835	56382	7
chr6	72423400	72424000	376074_E5	Peak_376074	chr6	72423393	72423835	56382	435
chr6	72424000	72427600	376075_E13	Peak_376075	.	-1	-1	.	0
chr6	72427600	72428000	376076_E5	Peak_376076	chr6	72427644	72427809	56383	165
chr6	72428000	72428200	376077_E10	Peak_376077	.	-1	-1	.	0
chr6	72428200	72434800	376078_E13	Peak_376078	.	-1	-1	.	0
chr6	72434800	72435200	376079_E11	Peak_376079	chr6	72435016	72435161	56384	145
chr6	72435200	72435600	376080_E9	Peak_376080	.	-1	-1	.	0
chr6	72435600	72435800	376081_E6	Peak_376081	.	-1	-1	.	0
chr6	72435800	72438800	376082_E10	Peak_376082	.	-1	-1	.	0
chr6	72438800	72439200	376083_E6	Peak_376083	chr6	72438988	72439102	56385	114
chr6	72439200	72439400	376084_E11	Peak_376084	.	-1	-1	.	0
chr6	72439400	72439600	376085_E9	Peak_376085	.	-1	-1	.	0
chr6	72439600	72441000	376086_E13	Peak_376086	.	-1	-1	.	0
chr6	72441000	72441200	376087_E10	Peak_376087	.	-1	-1	.	0
chr6	72441200	72441400	376088_E6	Peak_376088	chr6	72441265	72441495	56386	135
chr6	72441400	72441600	376089_E5	Peak_376089	chr6	72441265	72441495	56386	95
chr6	72441600	72443200	376090_E10	Peak_376090	chr6	72443001	72443139	56387	138
chr6	72443200	72460800	376091_E13	Peak_376091	.	-1	-1	.	0
chr6	72460800	72461000	376092_E5	Peak_376092	.	-1	-1	.	0
chr6	72461000	72461400	376093_E6	Peak_376093	chr6	72461125	72461275	56388	150
chr6	72461400	72462200	376094_E9	Peak_376094	.	-1	-1	.	0
chr6	72462200	72463200	376095_E6	Peak_376095	chr6	72462392	72463098	56389	706
chr6	72463200	72463800	376096_E10	Peak_376096	.	-1	-1	.	0
chr6	72463800	72464000	376097_E5	Peak_376097	.	-1	-1	.	0
chr6	72464000	72472600	376098_E13	Peak_376098	.	-1	-1	.	0
chr6	72472600	72473200	376099_E10	Peak_376099	.	-1	-1	.	0
chr6	72473200	72473600	376100_E5	Peak_376100	chr6	72473350	72473496	56390	146
chr6	72473600	72473800	376101_E10	Peak_376101	.	-1	-1	.	0
chr6	72473800	72484000	376102_E13	Peak_376102	.	-1	-1	.	0
chr6	72484000	72484400	376103_E5	Peak_376103	chr6	72484126	72484243	56391	117
chr6	72484400	72485200	376104_E13	Peak_376104	.	-1	-1	.	0
chr6	72485200	72485400	376105_E5	Peak_376105	.	-1	-1	.	0
chr6	72485400	72486000	376106_E10	Peak_376106	.	-1	-1	.	0
chr6	72486000	72486200	376107_E5	Peak_376107	.	-1	-1	.	0
chr6	72486200	72487800	376108_E13	Peak_376108	.	-1	-1	.	0
chr6	72487800	72488000	376109_E10	Peak_376109	.	-1	-1	.	0
chr6	72488000	72488200	376110_E9	Peak_376110	.	-1	-1	.	0
chr6	72488200	72488400	376111_E6	Peak_376111	.	-1	-1	.	0
chr6	72488400	72489200	376112_E7	Peak_376112	chr6	72488634	72489099	56392	465
chr6	72489200	72489400	376113_E9	Peak_376113	.	-1	-1	.	0
chr6	72489400	72490000	376114_E10	Peak_376114	.	-1	-1	.	0
chr6	72490000	72494200	376115_E13	Peak_376115	.	-1	-1	.	0
chr6	72494200	72495000	376116_E12	Peak_376116	.	-1	-1	.	0
chr6	72495000	72498800	376117_E1	Peak_376117	.	-1	-1	.	0
chr6	72498800	72501600	376118_E13	Peak_376118	.	-1	-1	.	0
chr6	72501600	72502200	376119_E10	Peak_376119	.	-1	-1	.	0
chr6	72502200	72502600	376120_E9	Peak_376120	.	-1	-1	.	0
chr6	72502600	72502800	376121_E8	Peak_376121	chr6	72502712	72503007	56393	88
chr6	72502800	72503200	376122_E7	Peak_376122	chr6	72502712	72503007	56393	207
chr6	72503200	72503600	376123_E8	Peak_376123	.	-1	-1	.	0
chr6	72503600	72503800	376124_E12	Peak_376124	.	-1	-1	.	0
chr6	72503800	72508200	376125_E1	Peak_376125	.	-1	-1	.	0
chr6	72508200	72515400	376126_E13	Peak_376126	.	-1	-1	.	0
chr6	72515400	72515600	376127_E5	Peak_376127	.	-1	-1	.	0
chr6	72515600	72515800	376128_E6	Peak_376128	.	-1	-1	.	0
chr6	72515800	72516000	376129_E9	Peak_376129	.	-1	-1	.	0
chr6	72516000	72516400	376130_E6	Peak_376130	chr6	72516093	72516423	56394	307
chr6	72516400	72516800	376131_E5	Peak_376131	chr6	72516093	72516423	56394	23
chr6	72516800	72517000	376132_E10	Peak_376132	.	-1	-1	.	0
chr6	72517000	72517200	376133_E9	Peak_376133	.	-1	-1	.	0
chr6	72517200	72517400	376134_E10	Peak_376134	.	-1	-1	.	0
chr6	72517400	72518200	376135_E6	Peak_376135	chr6	72517543	72517946	56395	403
chr6	72518200	72518400	376136_E9	Peak_376136	.	-1	-1	.	0
chr6	72518400	72519000	376137_E6	Peak_376137	.	-1	-1	.	0
chr6	72519000	72520200	376138_E5	Peak_376138	.	-1	-1	.	0
chr6	72520200	72521400	376139_E6	Peak_376139	chr6	72520506	72521270	56396	764
chr6	72521400	72521800	376140_E9	Peak_376140	.	-1	-1	.	0
chr6	72521800	72522200	376141_E6	Peak_376141	.	-1	-1	.	0
chr6	72522200	72523000	376142_E9	Peak_376142	.	-1	-1	.	0
chr6	72523000	72526000	376143_E14	Peak_376143	.	-1	-1	.	0
chr6	72526000	72526200	376144_E13	Peak_376144	.	-1	-1	.	0
chr6	72526200	72526400	376145_E14	Peak_376145	.	-1	-1	.	0
chr6	72526400	72526800	376146_E11	Peak_376146	.	-1	-1	.	0
chr6	72526800	72530600	376147_E14	Peak_376147	.	-1	-1	.	0
chr6	72530600	72531000	376148_E13	Peak_376148	.	-1	-1	.	0
chr6	72531000	72531600	376149_E10	Peak_376149	.	-1	-1	.	0
chr6	72531600	72532000	376150_E9	Peak_376150	.	-1	-1	.	0
chr6	72532000	72532400	376151_E6	Peak_376151	chr6	72532013	72532334	56397	321
chr6	72532400	72532800	376152_E9	Peak_376152	.	-1	-1	.	0
chr6	72532800	72533800	376153_E6	Peak_376153	chr6	72533423	72533907	56398	377
chr6	72533800	72534000	376154_E9	Peak_376154	chr6	72533423	72533907	56398	107
chr6	72534000	72534600	376155_E6	Peak_376155	chr6	72534072	72534504	56399	432
chr6	72534600	72536000	376156_E9	Peak_376156	.	-1	-1	.	0
chr6	72536000	72536800	376157_E10	Peak_376157	.	-1	-1	.	0
chr6	72536800	72537200	376158_E9	Peak_376158	.	-1	-1	.	0
chr6	72537200	72539600	376159_E10	Peak_376159	.	-1	-1	.	0
chr6	72539600	72540400	376160_E9	Peak_376160	.	-1	-1	.	0
chr6	72540400	72540600	376161_E6	Peak_376161	.	-1	-1	.	0
chr6	72540600	72540800	376162_E9	Peak_376162	.	-1	-1	.	0
chr6	72540800	72541200	376163_E6	Peak_376163	.	-1	-1	.	0
chr6	72541200	72541600	376164_E9	Peak_376164	.	-1	-1	.	0
chr6	72541600	72542200	376165_E10	Peak_376165	.	-1	-1	.	0
chr6	72542200	72542400	376166_E9	Peak_376166	.	-1	-1	.	0
chr6	72542400	72542600	376167_E6	Peak_376167	.	-1	-1	.	0
chr6	72542600	72542800	376168_E9	Peak_376168	.	-1	-1	.	0
chr6	72542800	72543200	376169_E10	Peak_376169	.	-1	-1	.	0
chr6	72543200	72543800	376170_E13	Peak_376170	.	-1	-1	.	0
chr6	72543800	72546400	376171_E14	Peak_376171	.	-1	-1	.	0
chr6	72546400	72546600	376172_E9	Peak_376172	.	-1	-1	.	0
chr6	72546600	72547200	376173_E6	Peak_376173	.	-1	-1	.	0
chr6	72547200	72549400	376174_E7	Peak_376174	chr6	72548081	72549166	56400	1085
chr6	72549400	72549800	376175_E8	Peak_376175	.	-1	-1	.	0
chr6	72549800	72550000	376176_E9	Peak_376176	.	-1	-1	.	0
chr6	72550000	72550600	376177_E6	Peak_376177	chr6	72550273	72550558	56401	285
chr6	72550600	72550800	376178_E9	Peak_376178	.	-1	-1	.	0
chr6	72550800	72551000	376179_E6	Peak_376179	.	-1	-1	.	0
chr6	72551000	72551400	376180_E9	Peak_376180	.	-1	-1	.	0
chr6	72551400	72552200	376181_E6	Peak_376181	chr6	72551732	72552029	56402	297
chr6	72552200	72552600	376182_E9	Peak_376182	.	-1	-1	.	0
chr6	72552600	72556200	376183_E14	Peak_376183	.	-1	-1	.	0
chr6	72556200	72556800	376184_E13	Peak_376184	.	-1	-1	.	0
chr6	72556800	72557200	376185_E11	Peak_376185	.	-1	-1	.	0
chr6	72557200	72557400	376186_E9	Peak_376186	.	-1	-1	.	0
chr6	72557400	72557600	376187_E11	Peak_376187	.	-1	-1	.	0
chr6	72557600	72557800	376188_E9	Peak_376188	.	-1	-1	.	0
chr6	72557800	72558200	376189_E6	Peak_376189	chr6	72557818	72557990	56403	172
chr6	72558200	72559400	376190_E9	Peak_376190	.	-1	-1	.	0
chr6	72559400	72559800	376191_E6	Peak_376191	.	-1	-1	.	0
chr6	72559800	72560200	376192_E9	Peak_376192	.	-1	-1	.	0
chr6	72560200	72562200	376193_E14	Peak_376193	.	-1	-1	.	0
chr6	72562200	72563000	376194_E13	Peak_376194	.	-1	-1	.	0
chr6	72563000	72563400	376195_E11	Peak_376195	.	-1	-1	.	0
chr6	72563400	72563600	376196_E8	Peak_376196	.	-1	-1	.	0
chr6	72563600	72564000	376197_E9	Peak_376197	.	-1	-1	.	0
chr6	72564000	72566000	376198_E8	Peak_376198	.	-1	-1	.	0
chr6	72566000	72566200	376199_E7	Peak_376199	.	-1	-1	.	0
chr6	72566200	72566400	376200_E8	Peak_376200	.	-1	-1	.	0
chr6	72566400	72567200	376201_E7	Peak_376201	chr6	72566537	72567087	56404	550
chr6	72567200	72567600	376202_E8	Peak_376202	.	-1	-1	.	0
chr6	72567600	72568800	376203_E9	Peak_376203	.	-1	-1	.	0
chr6	72568800	72569000	376204_E6	Peak_376204	.	-1	-1	.	0
chr6	72569000	72569400	376205_E9	Peak_376205	.	-1	-1	.	0
chr6	72569400	72569600	376206_E6	Peak_376206	.	-1	-1	.	0
chr6	72569600	72569800	376207_E9	Peak_376207	.	-1	-1	.	0
chr6	72569800	72570600	376208_E6	Peak_376208	chr6	72569914	72570467	56405	553
chr6	72570600	72571600	376209_E9	Peak_376209	.	-1	-1	.	0
chr6	72571600	72571800	376210_E6	Peak_376210	.	-1	-1	.	0
chr6	72571800	72572400	376211_E9	Peak_376211	.	-1	-1	.	0
chr6	72572400	72572800	376212_E10	Peak_376212	.	-1	-1	.	0
chr6	72572800	72573000	376213_E9	Peak_376213	.	-1	-1	.	0
chr6	72573000	72573400	376214_E6	Peak_376214	.	-1	-1	.	0
chr6	72573400	72573600	376215_E9	Peak_376215	.	-1	-1	.	0
chr6	72573600	72574200	376216_E6	Peak_376216	chr6	72573639	72573991	56406	352
chr6	72574200	72574600	376217_E9	Peak_376217	.	-1	-1	.	0
chr6	72574600	72575600	376218_E10	Peak_376218	.	-1	-1	.	0
chr6	72575600	72576600	376219_E9	Peak_376219	.	-1	-1	.	0
chr6	72576600	72577000	376220_E6	Peak_376220	chr6	72576691	72577006	56407	309
chr6	72577000	72577200	376221_E9	Peak_376221	chr6	72576691	72577006	56407	6
chr6	72577200	72578000	376222_E6	Peak_376222	chr6	72577349	72577594	56408	245
chr6	72578000	72578200	376223_E8	Peak_376223	.	-1	-1	.	0
chr6	72578200	72578600	376224_E10	Peak_376224	.	-1	-1	.	0
chr6	72578600	72579800	376225_E9	Peak_376225	.	-1	-1	.	0
chr6	72579800	72580000	376226_E6	Peak_376226	.	-1	-1	.	0
chr6	72580000	72580200	376227_E9	Peak_376227	.	-1	-1	.	0
chr6	72580200	72580800	376228_E6	Peak_376228	chr6	72580305	72580736	56409	431
chr6	72580800	72581000	376229_E9	Peak_376229	.	-1	-1	.	0
chr6	72581000	72581400	376230_E6	Peak_376230	.	-1	-1	.	0
chr6	72581400	72581600	376231_E9	Peak_376231	.	-1	-1	.	0
chr6	72581600	72581800	376232_E6	Peak_376232	.	-1	-1	.	0
chr6	72581800	72582000	376233_E9	Peak_376233	.	-1	-1	.	0
chr6	72582000	72583400	376234_E11	Peak_376234	.	-1	-1	.	0
chr6	72583400	72583600	376235_E9	Peak_376235	.	-1	-1	.	0
chr6	72583600	72584000	376236_E6	Peak_376236	.	-1	-1	.	0
chr6	72584000	72584800	376237_E9	Peak_376237	.	-1	-1	.	0
chr6	72584800	72585400	376238_E10	Peak_376238	.	-1	-1	.	0
chr6	72585400	72585600	376239_E6	Peak_376239	.	-1	-1	.	0
chr6	72585600	72585800	376240_E9	Peak_376240	.	-1	-1	.	0
chr6	72585800	72586600	376241_E6	Peak_376241	chr6	72586145	72586518	56410	373
chr6	72586600	72587000	376242_E9	Peak_376242	.	-1	-1	.	0
chr6	72587000	72587800	376243_E6	Peak_376243	chr6	72587395	72587618	56411	223
chr6	72587800	72588200	376244_E10	Peak_376244	.	-1	-1	.	0
chr6	72588200	72588800	376245_E9	Peak_376245	.	-1	-1	.	0
chr6	72588800	72589000	376246_E11	Peak_376246	.	-1	-1	.	0
chr6	72589000	72599800	376247_E13	Peak_376247	.	-1	-1	.	0
chr6	72599800	72601000	376248_E11	Peak_376248	.	-1	-1	.	0
chr6	72601000	72602800	376249_E13	Peak_376249	.	-1	-1	.	0
chr6	72602800	72603000	376250_E11	Peak_376250	.	-1	-1	.	0
chr6	72603000	72603400	376251_E9	Peak_376251	.	-1	-1	.	0
chr6	72603400	72604000	376252_E6	Peak_376252	chr6	72603442	72603885	56412	443
chr6	72604000	72604200	376253_E11	Peak_376253	.	-1	-1	.	0
chr6	72604200	72605400	376254_E10	Peak_376254	.	-1	-1	.	0
chr6	72605400	72605800	376255_E5	Peak_376255	.	-1	-1	.	0
chr6	72605800	72606200	376256_E10	Peak_376256	.	-1	-1	.	0
chr6	72606200	72609400	376257_E13	Peak_376257	.	-1	-1	.	0
chr6	72609400	72610000	376258_E10	Peak_376258	.	-1	-1	.	0
chr6	72610000	72610400	376259_E5	Peak_376259	.	-1	-1	.	0
chr6	72610400	72612800	376260_E13	Peak_376260	.	-1	-1	.	0
chr6	72612800	72613400	376261_E5	Peak_376261	chr6	72612985	72613312	56413	327
chr6	72613400	72614000	376262_E10	Peak_376262	.	-1	-1	.	0
chr6	72614000	72614600	376263_E5	Peak_376263	chr6	72614186	72614406	56414	220
chr6	72614600	72615000	376264_E10	Peak_376264	.	-1	-1	.	0
chr6	72615000	72621200	376265_E13	Peak_376265	.	-1	-1	.	0
chr6	72621200	72621600	376266_E5	Peak_376266	chr6	72621210	72621496	56415	286
chr6	72621600	72640400	376267_E13	Peak_376267	.	-1	-1	.	0
chr6	72640400	72640600	376268_E10	Peak_376268	.	-1	-1	.	0
chr6	72640600	72640800	376269_E5	Peak_376269	chr6	72640723	72640857	56416	77
chr6	72640800	72642400	376270_E13	Peak_376270	chr6	72640723	72640857	56416	57
chr6	72642400	72642600	376271_E11	Peak_376271	.	-1	-1	.	0
chr6	72642600	72643200	376272_E10	Peak_376272	.	-1	-1	.	0
chr6	72643200	72643400	376273_E9	Peak_376273	.	-1	-1	.	0
chr6	72643400	72644200	376274_E10	Peak_376274	.	-1	-1	.	0
chr6	72644200	72645200	376275_E5	Peak_376275	chr6	72644246	72644391	56417	145
chr6	72645200	72646000	376276_E13	Peak_376276	.	-1	-1	.	0
chr6	72646000	72655400	376277_E2	Peak_376277	.	-1	-1	.	0
chr6	72655400	72664800	376278_E13	Peak_376278	.	-1	-1	.	0
chr6	72664800	72665200	376279_E5	Peak_376279	.	-1	-1	.	0
chr6	72665200	72665400	376280_E10	Peak_376280	.	-1	-1	.	0
chr6	72665400	72686800	376281_E13	Peak_376281	.	-1	-1	.	0
chr6	72686800	72687400	376282_E11	Peak_376282	.	-1	-1	.	0
chr6	72687400	72687600	376283_E6	Peak_376283	.	-1	-1	.	0
chr6	72687600	72687800	376284_E9	Peak_376284	.	-1	-1	.	0
chr6	72687800	72688600	376285_E11	Peak_376285	.	-1	-1	.	0
chr6	72688600	72689800	376286_E13	Peak_376286	.	-1	-1	.	0
chr6	72689800	72690000	376287_E10	Peak_376287	.	-1	-1	.	0
chr6	72690000	72690400	376288_E9	Peak_376288	.	-1	-1	.	0
chr6	72690400	72691400	376289_E6	Peak_376289	chr6	72691022	72691384	56419	362
chr6	72691400	72693200	376290_E10	Peak_376290	.	-1	-1	.	0
chr6	72693200	72693800	376291_E9	Peak_376291	.	-1	-1	.	0
chr6	72693800	72694000	376292_E6	Peak_376292	chr6	72693809	72694062	56420	191
chr6	72694000	72694800	376293_E7	Peak_376293	chr6	72693809	72694062	56420	62
chr6	72694800	72695400	376294_E8	Peak_376294	.	-1	-1	.	0
chr6	72695400	72696400	376295_E9	Peak_376295	.	-1	-1	.	0
chr6	72696400	72696600	376296_E11	Peak_376296	.	-1	-1	.	0
chr6	72696600	72701000	376297_E13	Peak_376297	.	-1	-1	.	0
chr6	72701000	72701200	376298_E11	Peak_376298	.	-1	-1	.	0
chr6	72701200	72701400	376299_E5	Peak_376299	.	-1	-1	.	0
chr6	72701400	72701600	376300_E10	Peak_376300	.	-1	-1	.	0
chr6	72701600	72702800	376301_E13	Peak_376301	.	-1	-1	.	0
chr6	72702800	72704200	376302_E11	Peak_376302	.	-1	-1	.	0
chr6	72704200	72712600	376303_E13	Peak_376303	.	-1	-1	.	0
chr6	72712600	72713200	376304_E11	Peak_376304	.	-1	-1	.	0
chr6	72713200	72713400	376305_E13	Peak_376305	.	-1	-1	.	0
chr6	72713400	72714200	376306_E11	Peak_376306	.	-1	-1	.	0
chr6	72714200	72719000	376307_E13	Peak_376307	.	-1	-1	.	0
chr6	72719000	72719200	376308_E5	Peak_376308	chr6	72719027	72719135	56421	108
chr6	72719200	72720200	376309_E11	Peak_376309	.	-1	-1	.	0
chr6	72720200	72720400	376310_E9	Peak_376310	.	-1	-1	.	0
chr6	72720400	72720600	376311_E6	Peak_376311	.	-1	-1	.	0
chr6	72720600	72721000	376312_E9	Peak_376312	.	-1	-1	.	0
chr6	72721000	72721400	376313_E11	Peak_376313	.	-1	-1	.	0
chr6	72721400	72722400	376314_E13	Peak_376314	.	-1	-1	.	0
chr6	72722400	72724200	376315_E11	Peak_376315	.	-1	-1	.	0
chr6	72724200	72724800	376316_E9	Peak_376316	.	-1	-1	.	0
chr6	72724800	72725800	376317_E11	Peak_376317	.	-1	-1	.	0
chr6	72725800	72726000	376318_E9	Peak_376318	.	-1	-1	.	0
chr6	72726000	72726600	376319_E10	Peak_376319	.	-1	-1	.	0
chr6	72726600	72727200	376320_E9	Peak_376320	.	-1	-1	.	0
chr6	72727200	72727600	376321_E6	Peak_376321	chr6	72727315	72727493	56422	178
chr6	72727600	72728000	376322_E9	Peak_376322	.	-1	-1	.	0
chr6	72728000	72728400	376323_E11	Peak_376323	.	-1	-1	.	0
chr6	72728400	72728600	376324_E9	Peak_376324	.	-1	-1	.	0
chr6	72728600	72729400	376325_E6	Peak_376325	chr6	72728643	72729249	56423	606
chr6	72729400	72729600	376326_E9	Peak_376326	.	-1	-1	.	0
chr6	72729600	72731400	376327_E11	Peak_376327	.	-1	-1	.	0
chr6	72731400	72733600	376328_E13	Peak_376328	.	-1	-1	.	0
chr6	72733600	72734200	376329_E14	Peak_376329	.	-1	-1	.	0
chr6	72734200	72734400	376330_E11	Peak_376330	.	-1	-1	.	0
chr6	72734400	72737000	376331_E13	Peak_376331	.	-1	-1	.	0
chr6	72737000	72737200	376332_E10	Peak_376332	.	-1	-1	.	0
chr6	72737200	72737400	376333_E6	Peak_376333	.	-1	-1	.	0
chr6	72737400	72737600	376334_E9	Peak_376334	.	-1	-1	.	0
chr6	72737600	72738400	376335_E8	Peak_376335	.	-1	-1	.	0
chr6	72738400	72739600	376336_E7	Peak_376336	chr6	72738691	72739800	56424	909
chr6	72739600	72739800	376337_E6	Peak_376337	chr6	72738691	72739800	56424	200
chr6	72739800	72740000	376338_E9	Peak_376338	.	-1	-1	.	0
chr6	72740000	72740200	376339_E10	Peak_376339	.	-1	-1	.	0
chr6	72740200	72751200	376340_E2	Peak_376340	.	-1	-1	.	0
chr6	72751200	72752200	376341_E13	Peak_376341	.	-1	-1	.	0
chr6	72752200	72752600	376342_E5	Peak_376342	chr6	72752211	72752455	56425	244
chr6	72752600	72753400	376343_E10	Peak_376343	.	-1	-1	.	0
chr6	72753400	72753800	376344_E9	Peak_376344	chr6	72753777	72754066	56426	23
chr6	72753800	72754000	376345_E6	Peak_376345	chr6	72753777	72754066	56426	200
chr6	72754000	72754200	376346_E5	Peak_376346	chr6	72753777	72754066	56426	66
chr6	72754200	72759600	376347_E13	Peak_376347	.	-1	-1	.	0
chr6	72759600	72759800	376348_E9	Peak_376348	.	-1	-1	.	0
chr6	72759800	72760600	376349_E6	Peak_376349	chr6	72759854	72760114	56427	260
chr6	72760600	72760800	376350_E10	Peak_376350	.	-1	-1	.	0
chr6	72760800	72774600	376351_E2	Peak_376351	.	-1	-1	.	0
chr6	72774600	72775600	376352_E12	Peak_376352	.	-1	-1	.	0
chr6	72775600	72778600	376353_E1	Peak_376353	.	-1	-1	.	0
chr6	72778600	72778800	376354_E12	Peak_376354	.	-1	-1	.	0
chr6	72778800	72779000	376355_E1	Peak_376355	.	-1	-1	.	0
chr6	72779000	72779600	376356_E13	Peak_376356	.	-1	-1	.	0
chr6	72779600	72781200	376357_E2	Peak_376357	.	-1	-1	.	0
chr6	72781200	72781400	376358_E13	Peak_376358	.	-1	-1	.	0
chr6	72781400	72781600	376359_E2	Peak_376359	.	-1	-1	.	0
chr6	72781600	72781800	376360_E13	Peak_376360	.	-1	-1	.	0
chr6	72781800	72784000	376361_E2	Peak_376361	.	-1	-1	.	0
chr6	72784000	72784200	376362_E13	Peak_376362	.	-1	-1	.	0
chr6	72784200	72785600	376363_E2	Peak_376363	.	-1	-1	.	0
chr6	72785600	72790000	376364_E13	Peak_376364	.	-1	-1	.	0
chr6	72790000	72800800	376365_E14	Peak_376365	.	-1	-1	.	0
chr6	72800800	72803800	376366_E13	Peak_376366	.	-1	-1	.	0
chr6	72803800	72810800	376367_E14	Peak_376367	.	-1	-1	.	0
chr6	72810800	72813400	376368_E11	Peak_376368	.	-1	-1	.	0
chr6	72813400	72814800	376369_E13	Peak_376369	.	-1	-1	.	0
chr6	72814800	72815200	376370_E10	Peak_376370	.	-1	-1	.	0
chr6	72815200	72816200	376371_E9	Peak_376371	.	-1	-1	.	0
chr6	72816200	72816600	376372_E6	Peak_376372	chr6	72816346	72816557	56428	211
chr6	72816600	72817600	376373_E9	Peak_376373	.	-1	-1	.	0
chr6	72817600	72818000	376374_E11	Peak_376374	.	-1	-1	.	0
chr6	72818000	72820200	376375_E9	Peak_376375	.	-1	-1	.	0
chr6	72820200	72822800	376376_E11	Peak_376376	.	-1	-1	.	0
chr6	72822800	72823400	376377_E9	Peak_376377	.	-1	-1	.	0
chr6	72823400	72823800	376378_E6	Peak_376378	chr6	72823440	72823596	56429	156
chr6	72823800	72824400	376379_E11	Peak_376379	.	-1	-1	.	0
chr6	72824400	72825200	376380_E13	Peak_376380	.	-1	-1	.	0
chr6	72825200	72826200	376381_E11	Peak_376381	.	-1	-1	.	0
chr6	72826200	72827800	376382_E13	Peak_376382	.	-1	-1	.	0
chr6	72827800	72829200	376383_E11	Peak_376383	.	-1	-1	.	0
chr6	72829200	72830000	376384_E13	Peak_376384	.	-1	-1	.	0
chr6	72830000	72832400	376385_E11	Peak_376385	.	-1	-1	.	0
chr6	72832400	72833200	376386_E13	Peak_376386	.	-1	-1	.	0
chr6	72833200	72833800	376387_E11	Peak_376387	.	-1	-1	.	0
chr6	72833800	72834800	376388_E13	Peak_376388	.	-1	-1	.	0
chr6	72834800	72835800	376389_E11	Peak_376389	.	-1	-1	.	0
chr6	72835800	72836600	376390_E13	Peak_376390	.	-1	-1	.	0
chr6	72836600	72839600	376391_E11	Peak_376391	.	-1	-1	.	0
chr6	72839600	72843000	376392_E13	Peak_376392	.	-1	-1	.	0
chr6	72843000	72847400	376393_E11	Peak_376393	.	-1	-1	.	0
chr6	72847400	72847800	376394_E9	Peak_376394	.	-1	-1	.	0
chr6	72847800	72848800	376395_E8	Peak_376395	.	-1	-1	.	0
chr6	72848800	72849800	376396_E7	Peak_376396	chr6	72849282	72850827	56431	518
chr6	72849800	72850000	376397_E5	Peak_376397	chr6	72849282	72850827	56431	200
chr6	72850000	72851000	376398_E7	Peak_376398	chr6	72849282	72850827	56431	827
chr6	72851000	72851600	376399_E6	Peak_376399	.	-1	-1	.	0
chr6	72851600	72851800	376400_E9	Peak_376400	.	-1	-1	.	0
chr6	72851800	72852200	376401_E6	Peak_376401	.	-1	-1	.	0
chr6	72852200	72852400	376402_E9	Peak_376402	.	-1	-1	.	0
chr6	72852400	72853200	376403_E6	Peak_376403	chr6	72852612	72852991	56432	379
chr6	72853200	72854800	376404_E10	Peak_376404	.	-1	-1	.	0
chr6	72854800	72855400	376405_E13	Peak_376405	.	-1	-1	.	0
chr6	72855400	72877000	376406_E2	Peak_376406	.	-1	-1	.	0
chr6	72877000	72877400	376407_E12	Peak_376407	.	-1	-1	.	0
chr6	72877400	72888200	376408_E2	Peak_376408	.	-1	-1	.	0
chr6	72888200	72890600	376409_E1	Peak_376409	.	-1	-1	.	0
chr6	72890600	72891800	376410_E10	Peak_376410	.	-1	-1	.	0
chr6	72891800	72892200	376411_E9	Peak_376411	.	-1	-1	.	0
chr6	72892200	72892400	376412_E10	Peak_376412	.	-1	-1	.	0
chr6	72892400	72892800	376413_E9	Peak_376413	.	-1	-1	.	0
chr6	72892800	72895600	376414_E13	Peak_376414	.	-1	-1	.	0
chr6	72895600	72896400	376415_E14	Peak_376415	.	-1	-1	.	0
chr6	72896400	72898000	376416_E3	Peak_376416	.	-1	-1	.	0
chr6	72898000	72903000	376417_E2	Peak_376417	.	-1	-1	.	0
chr6	72903000	72907600	376418_E1	Peak_376418	.	-1	-1	.	0
chr6	72907600	72909200	376419_E12	Peak_376419	.	-1	-1	.	0
chr6	72909200	72911000	376420_E1	Peak_376420	.	-1	-1	.	0
chr6	72911000	72912400	376421_E12	Peak_376421	.	-1	-1	.	0
chr6	72912400	72930600	376422_E2	Peak_376422	.	-1	-1	.	0
chr6	72930600	72931400	376423_E1	Peak_376423	.	-1	-1	.	0
chr6	72931400	72931800	376424_E12	Peak_376424	.	-1	-1	.	0
chr6	72931800	72935800	376425_E1	Peak_376425	.	-1	-1	.	0
chr6	72935800	72937800	376426_E2	Peak_376426	.	-1	-1	.	0
chr6	72937800	72939400	376427_E13	Peak_376427	.	-1	-1	.	0
chr6	72939400	72941200	376428_E11	Peak_376428	.	-1	-1	.	0
chr6	72941200	72945000	376429_E13	Peak_376429	.	-1	-1	.	0
chr6	72945000	72964600	376430_E2	Peak_376430	.	-1	-1	.	0
chr6	72964600	72967000	376431_E1	Peak_376431	.	-1	-1	.	0
chr6	72967000	73007200	376432_E2	Peak_376432	.	-1	-1	.	0
chr6	73007200	73010800	376433_E3	Peak_376433	.	-1	-1	.	0
chr6	73010800	73029400	376434_E2	Peak_376434	.	-1	-1	.	0
chr6	73029400	73030000	376435_E3	Peak_376435	.	-1	-1	.	0
chr6	73030000	73032200	376436_E2	Peak_376436	.	-1	-1	.	0
chr6	73032200	73033400	376437_E3	Peak_376437	.	-1	-1	.	0
chr6	73033400	73094000	376438_E2	Peak_376438	.	-1	-1	.	0
chr6	73094000	73094800	376439_E3	Peak_376439	.	-1	-1	.	0
chr6	73094800	73126400	376440_E2	Peak_376440	chr6	73103769	73104004	56433	235
chr6	73126400	73126800	376441_E1	Peak_376441	.	-1	-1	.	0
chr6	73126800	73144600	376442_E2	Peak_376442	.	-1	-1	.	0
chr6	73144600	73145200	376443_E12	Peak_376443	.	-1	-1	.	0
chr6	73145200	73145600	376444_E1	Peak_376444	.	-1	-1	.	0
chr6	73145600	73156000	376445_E2	Peak_376445	.	-1	-1	.	0
chr6	73156000	73156200	376446_E3	Peak_376446	.	-1	-1	.	0
chr6	73156200	73169400	376447_E2	Peak_376447	.	-1	-1	.	0
chr6	73169400	73170200	376448_E13	Peak_376448	.	-1	-1	.	0
chr6	73170200	73170800	376449_E5	Peak_376449	.	-1	-1	.	0
chr6	73170800	73171400	376450_E13	Peak_376450	chr6	73171337	73172293	56434	63
chr6	73171400	73171600	376451_E5	Peak_376451	chr6	73171337	73172293	56434	200
chr6	73171600	73172200	376452_E7	Peak_376452	chr6	73171337	73172293	56434	600
chr6	73172200	73172400	376453_E8	Peak_376453	chr6	73171337	73172293	56434	93
chr6	73172400	73172800	376454_E11	Peak_376454	.	-1	-1	.	0
chr6	73172800	73173400	376455_E6	Peak_376455	chr6	73172821	73173436	56435	579
chr6	73173400	73173600	376456_E9	Peak_376456	chr6	73172821	73173436	56435	36
chr6	73173600	73173800	376457_E11	Peak_376457	.	-1	-1	.	0
chr6	73173800	73180800	376458_E13	Peak_376458	.	-1	-1	.	0
chr6	73180800	73181000	376459_E10	Peak_376459	.	-1	-1	.	0
chr6	73181000	73181600	376460_E9	Peak_376460	chr6	73181533	73182670	56436	67
chr6	73181600	73182600	376461_E6	Peak_376461	chr6	73181533	73182670	56436	1000
chr6	73182600	73182800	376462_E9	Peak_376462	chr6	73181533	73182670	56436	70
chr6	73182800	73183000	376463_E6	Peak_376463	.	-1	-1	.	0
chr6	73183000	73183200	376464_E11	Peak_376464	.	-1	-1	.	0
chr6	73183200	73184000	376465_E13	Peak_376465	.	-1	-1	.	0
chr6	73184000	73184200	376466_E10	Peak_376466	.	-1	-1	.	0
chr6	73184200	73184400	376467_E9	Peak_376467	.	-1	-1	.	0
chr6	73184400	73184600	376468_E6	Peak_376468	chr6	73184488	73184956	56437	112
chr6	73184600	73184800	376469_E5	Peak_376469	chr6	73184488	73184956	56437	200
chr6	73184800	73185000	376470_E11	Peak_376470	chr6	73184488	73184956	56437	156
chr6	73185000	73197600	376471_E13	Peak_376471	.	-1	-1	.	0
chr6	73197600	73197800	376472_E10	Peak_376472	.	-1	-1	.	0
chr6	73197800	73198000	376473_E8	Peak_376473	chr6	73197995	73199672	56438	5
chr6	73198000	73199600	376474_E7	Peak_376474	chr6	73197995	73199672	56438	1600
chr6	73199600	73200200	376475_E8	Peak_376475	chr6	73200015	73200261	56439	185
chr6	73200200	73201400	376476_E9	Peak_376476	chr6	73200015	73200261	56439	61
chr6	73201400	73201600	376477_E6	Peak_376477	chr6	73201365	73201687	56440	200
chr6	73201600	73202200	376478_E9	Peak_376478	chr6	73201365	73201687	56440	87
chr6	73202200	73202400	376479_E8	Peak_376479	chr6	73202317	73203003	56441	83
chr6	73202400	73203000	376480_E7	Peak_376480	chr6	73202317	73203003	56441	600
chr6	73203000	73203200	376481_E8	Peak_376481	chr6	73202317	73203003	56441	3
chr6	73203200	73203600	376482_E9	Peak_376482	chr6	73203400	73203993	56442	200
chr6	73203600	73204000	376483_E6	Peak_376483	chr6	73203400	73203993	56442	393
chr6	73204000	73204400	376484_E9	Peak_376484	chr6	73204358	73204579	56443	42
chr6	73204400	73204600	376485_E6	Peak_376485	chr6	73204358	73204579	56443	179
chr6	73204600	73205200	376486_E9	Peak_376486	.	-1	-1	.	0
chr6	73205200	73205600	376487_E10	Peak_376487	.	-1	-1	.	0
chr6	73205600	73206200	376488_E13	Peak_376488	.	-1	-1	.	0
chr6	73206200	73214600	376489_E14	Peak_376489	.	-1	-1	.	0
chr6	73214600	73214800	376490_E9	Peak_376490	chr6	73214721	73215200	56444	79
chr6	73214800	73215400	376491_E11	Peak_376491	chr6	73214721	73215200	56444	400
chr6	73215400	73228400	376492_E14	Peak_376492	.	-1	-1	.	0
chr6	73228400	73228600	376493_E13	Peak_376493	.	-1	-1	.	0
chr6	73228600	73229000	376494_E11	Peak_376494	chr6	73228985	73230482	56445	15
chr6	73229000	73229400	376495_E6	Peak_376495	chr6	73228985	73230482	56445	400
chr6	73229400	73229600	376496_E9	Peak_376496	chr6	73228985	73230482	56445	200
chr6	73229600	73230200	376497_E6	Peak_376497	chr6	73228985	73230482	56445	600
chr6	73230200	73231200	376498_E9	Peak_376498	chr6	73228985	73230482	56445	282
chr6	73231200	73232400	376499_E10	Peak_376499	.	-1	-1	.	0
chr6	73232400	73244800	376500_E2	Peak_376500	.	-1	-1	.	0
chr6	73244800	73246400	376501_E3	Peak_376501	.	-1	-1	.	0
chr6	73246400	73265000	376502_E2	Peak_376502	.	-1	-1	.	0
chr6	73265000	73265600	376503_E12	Peak_376503	.	-1	-1	.	0
chr6	73265600	73317800	376504_E2	Peak_376504	.	-1	-1	.	0
chr6	73317800	73318800	376505_E12	Peak_376505	.	-1	-1	.	0
chr6	73318800	73321600	376506_E1	Peak_376506	.	-1	-1	.	0
chr6	73321600	73322800	376507_E2	Peak_376507	.	-1	-1	.	0
chr6	73322800	73323200	376508_E1	Peak_376508	.	-1	-1	.	0
chr6	73323200	73325200	376509_E2	Peak_376509	.	-1	-1	.	0
chr6	73325200	73336200	376510_E1	Peak_376510	.	-1	-1	.	0
chr6	73336200	73339600	376511_E2	Peak_376511	.	-1	-1	.	0
chr6	73339600	73341800	376512_E3	Peak_376512	.	-1	-1	.	0
chr6	73341800	73347200	376513_E2	Peak_376513	.	-1	-1	.	0
chr6	73347200	73351800	376514_E1	Peak_376514	.	-1	-1	.	0
chr6	73351800	73370000	376515_E2	Peak_376515	.	-1	-1	.	0
chr6	73370000	73385800	376516_E1	Peak_376516	.	-1	-1	.	0
chr6	73385800	73405000	376517_E2	Peak_376517	.	-1	-1	.	0
chr6	73405000	73405200	376518_E3	Peak_376518	.	-1	-1	.	0
chr6	73405200	73422000	376519_E2	Peak_376519	.	-1	-1	.	0
chr6	73422000	73427200	376520_E1	Peak_376520	.	-1	-1	.	0
chr6	73427200	73433000	376521_E2	Peak_376521	.	-1	-1	.	0
chr6	73433000	73436000	376522_E1	Peak_376522	.	-1	-1	.	0
chr6	73436000	73514600	376523_E2	Peak_376523	.	-1	-1	.	0
chr6	73514600	73519400	376524_E1	Peak_376524	.	-1	-1	.	0
chr6	73519400	73520000	376525_E3	Peak_376525	.	-1	-1	.	0
chr6	73520000	73525000	376526_E2	Peak_376526	.	-1	-1	.	0
chr6	73525000	73528200	376527_E1	Peak_376527	.	-1	-1	.	0
chr6	73528200	73580000	376528_E2	Peak_376528	.	-1	-1	.	0
chr6	73580000	73582000	376529_E1	Peak_376529	.	-1	-1	.	0
chr6	73582000	73604800	376530_E2	Peak_376530	.	-1	-1	.	0
chr6	73604800	73613200	376531_E1	Peak_376531	.	-1	-1	.	0
chr6	73613200	73640000	376532_E2	Peak_376532	.	-1	-1	.	0
chr6	73640000	73641000	376533_E12	Peak_376533	.	-1	-1	.	0
chr6	73641000	73806000	376534_E2	Peak_376534	.	-1	-1	.	0
chr6	73806000	73806600	376535_E3	Peak_376535	.	-1	-1	.	0
chr6	73806600	73889400	376536_E2	Peak_376536	.	-1	-1	.	0
chr6	73889400	73889600	376537_E3	Peak_376537	.	-1	-1	.	0
chr6	73889600	73995800	376538_E2	Peak_376538	.	-1	-1	.	0
chr6	73995800	73996800	376539_E3	Peak_376539	.	-1	-1	.	0
chr6	73996800	74210000	376540_E2	Peak_376540	.	-1	-1	.	0
chr6	74210000	74210400	376541_E3	Peak_376541	.	-1	-1	.	0
chr6	74210400	74238200	376542_E2	Peak_376542	.	-1	-1	.	0
chr6	74238200	74238800	376543_E3	Peak_376543	.	-1	-1	.	0
chr6	74238800	74409800	376544_E2	Peak_376544	.	-1	-1	.	0
chr6	74409800	74410600	376545_E3	Peak_376545	.	-1	-1	.	0
chr6	74410600	74502800	376546_E2	Peak_376546	.	-1	-1	.	0
chr6	74502800	74504800	376547_E3	Peak_376547	.	-1	-1	.	0
chr6	74504800	74838600	376548_E2	Peak_376548	.	-1	-1	.	0
chr6	74838600	74839400	376549_E3	Peak_376549	.	-1	-1	.	0
chr6	74839400	75144400	376550_E2	Peak_376550	.	-1	-1	.	0
chr6	75144400	75145000	376551_E3	Peak_376551	.	-1	-1	.	0
chr6	75145000	75700800	376552_E2	Peak_376552	.	-1	-1	.	0
chr6	75700800	75701400	376553_E3	Peak_376553	.	-1	-1	.	0
chr6	75701400	75749800	376554_E2	Peak_376554	.	-1	-1	.	0
chr6	75749800	75755400	376555_E1	Peak_376555	.	-1	-1	.	0
chr6	75755400	75755600	376556_E12	Peak_376556	.	-1	-1	.	0
chr6	75755600	75849000	376557_E2	Peak_376557	.	-1	-1	.	0
chr6	75849000	75849400	376558_E3	Peak_376558	.	-1	-1	.	0
chr6	75849400	75942000	376559_E2	Peak_376559	.	-1	-1	.	0
chr6	75942000	75942400	376560_E3	Peak_376560	.	-1	-1	.	0
chr6	75942400	76095400	376561_E2	Peak_376561	.	-1	-1	.	0
chr6	76095400	76097600	376562_E1	Peak_376562	.	-1	-1	.	0
chr6	76097600	76296400	376563_E2	Peak_376563	.	-1	-1	.	0
chr6	76296400	76297000	376564_E3	Peak_376564	.	-1	-1	.	0
chr6	76297000	76319400	376565_E2	Peak_376565	.	-1	-1	.	0
chr6	76319400	76319800	376566_E3	Peak_376566	.	-1	-1	.	0
chr6	76319800	76448600	376567_E2	Peak_376567	.	-1	-1	.	0
chr6	76448600	76449000	376568_E3	Peak_376568	.	-1	-1	.	0
chr6	76449000	76511600	376569_E2	Peak_376569	.	-1	-1	.	0
chr6	76511600	76512000	376570_E3	Peak_376570	.	-1	-1	.	0
chr6	76512000	76549200	376571_E2	Peak_376571	.	-1	-1	.	0
chr6	76549200	76549600	376572_E3	Peak_376572	.	-1	-1	.	0
chr6	76549600	76704400	376573_E2	Peak_376573	.	-1	-1	.	0
chr6	76704400	76704800	376574_E3	Peak_376574	.	-1	-1	.	0
chr6	76704800	76863200	376575_E2	Peak_376575	.	-1	-1	.	0
chr6	76863200	76866200	376576_E1	Peak_376576	.	-1	-1	.	0
chr6	76866200	76996000	376577_E2	Peak_376577	.	-1	-1	.	0
chr6	76996000	76996400	376578_E12	Peak_376578	.	-1	-1	.	0
chr6	76996400	77025000	376579_E2	Peak_376579	.	-1	-1	.	0
chr6	77025000	77025400	376580_E10	Peak_376580	chr6	77025298	77026214	56446	102
chr6	77025400	77025600	376581_E6	Peak_376581	chr6	77025298	77026214	56446	200
chr6	77025600	77026000	376582_E5	Peak_376582	chr6	77025298	77026214	56446	400
chr6	77026000	77026200	376583_E6	Peak_376583	chr6	77025298	77026214	56446	200
chr6	77026200	77026400	376584_E9	Peak_376584	chr6	77025298	77026214	56446	14
chr6	77026400	77026600	376585_E6	Peak_376585	.	-1	-1	.	0
chr6	77026600	77027200	376586_E10	Peak_376586	.	-1	-1	.	0
chr6	77027200	77042200	376587_E13	Peak_376587	.	-1	-1	.	0
chr6	77042200	77042600	376588_E11	Peak_376588	.	-1	-1	.	0
chr6	77042600	77047800	376589_E13	Peak_376589	.	-1	-1	.	0
chr6	77047800	77048200	376590_E11	Peak_376590	.	-1	-1	.	0
chr6	77048200	77048600	376591_E9	Peak_376591	.	-1	-1	.	0
chr6	77048600	77048800	376592_E6	Peak_376592	chr6	77048615	77048822	56447	185
chr6	77048800	77049000	376593_E9	Peak_376593	chr6	77048615	77048822	56447	22
chr6	77049000	77049200	376594_E10	Peak_376594	.	-1	-1	.	0
chr6	77049200	77108400	376595_E2	Peak_376595	.	-1	-1	.	0
chr6	77108400	77109000	376596_E3	Peak_376596	.	-1	-1	.	0
chr6	77109000	77192800	376597_E2	Peak_376597	.	-1	-1	.	0
chr6	77192800	77193800	376598_E12	Peak_376598	.	-1	-1	.	0
chr6	77193800	77202200	376599_E1	Peak_376599	.	-1	-1	.	0
chr6	77202200	77204600	376600_E2	Peak_376600	.	-1	-1	.	0
chr6	77204600	77208400	376601_E1	Peak_376601	.	-1	-1	.	0
chr6	77208400	77248600	376602_E2	Peak_376602	.	-1	-1	.	0
chr6	77248600	77250200	376603_E1	Peak_376603	.	-1	-1	.	0
chr6	77250200	77305800	376604_E2	Peak_376604	.	-1	-1	.	0
chr6	77305800	77315200	376605_E1	Peak_376605	.	-1	-1	.	0
chr6	77315200	77407400	376606_E2	Peak_376606	.	-1	-1	.	0
chr6	77407400	77408200	376607_E3	Peak_376607	.	-1	-1	.	0
chr6	77408200	77412600	376608_E2	Peak_376608	.	-1	-1	.	0
chr6	77412600	77413200	376609_E11	Peak_376609	chr6	77412765	77413007	56448	242
chr6	77413200	77425000	376610_E13	Peak_376610	.	-1	-1	.	0
chr6	77425000	77426400	376611_E11	Peak_376611	chr6	77425351	77425793	56449	442
chr6	77426400	77486000	376612_E2	Peak_376612	.	-1	-1	.	0
chr6	77486000	77486200	376613_E1	Peak_376613	.	-1	-1	.	0
chr6	77486200	77486400	376614_E12	Peak_376614	.	-1	-1	.	0
chr6	77486400	77488400	376615_E1	Peak_376615	.	-1	-1	.	0
chr6	77488400	77637200	376616_E2	Peak_376616	.	-1	-1	.	0
chr6	77637200	77637400	376617_E3	Peak_376617	.	-1	-1	.	0
chr6	77637400	77692600	376618_E2	Peak_376618	.	-1	-1	.	0
chr6	77692600	77693000	376619_E13	Peak_376619	.	-1	-1	.	0
chr6	77693000	77693400	376620_E11	Peak_376620	.	-1	-1	.	0
chr6	77693400	77698800	376621_E13	Peak_376621	.	-1	-1	.	0
chr6	77698800	77699200	376622_E10	Peak_376622	.	-1	-1	.	0
chr6	77699200	77699600	376623_E5	Peak_376623	chr6	77699285	77699679	56450	315
chr6	77699600	77699800	376624_E8	Peak_376624	chr6	77699285	77699679	56450	79
chr6	77699800	77700000	376625_E10	Peak_376625	.	-1	-1	.	0
chr6	77700000	77707600	376626_E13	Peak_376626	.	-1	-1	.	0
chr6	77707600	77707800	376627_E11	Peak_376627	.	-1	-1	.	0
chr6	77707800	77708200	376628_E9	Peak_376628	chr6	77708171	77708566	56451	29
chr6	77708200	77708600	376629_E6	Peak_376629	chr6	77708171	77708566	56451	366
chr6	77708600	77708800	376630_E10	Peak_376630	.	-1	-1	.	0
chr6	77708800	77733400	376631_E2	Peak_376631	.	-1	-1	.	0
chr6	77733400	77734000	376632_E11	Peak_376632	.	-1	-1	.	0
chr6	77734000	77735400	376633_E13	Peak_376633	.	-1	-1	.	0
chr6	77735400	77787800	376634_E2	Peak_376634	.	-1	-1	.	0
chr6	77787800	77788000	376635_E3	Peak_376635	.	-1	-1	.	0
chr6	77788000	77799200	376636_E2	Peak_376636	.	-1	-1	.	0
chr6	77799200	77799600	376637_E3	Peak_376637	.	-1	-1	.	0
chr6	77799600	77811200	376638_E2	Peak_376638	.	-1	-1	.	0
chr6	77811200	77813000	376639_E1	Peak_376639	.	-1	-1	.	0
chr6	77813000	77833400	376640_E2	Peak_376640	.	-1	-1	.	0
chr6	77833400	77834400	376641_E1	Peak_376641	.	-1	-1	.	0
chr6	77834400	77918600	376642_E2	Peak_376642	.	-1	-1	.	0
chr6	77918600	77929200	376643_E1	Peak_376643	.	-1	-1	.	0
chr6	77929200	77930200	376644_E12	Peak_376644	.	-1	-1	.	0
chr6	77930200	77931200	376645_E1	Peak_376645	.	-1	-1	.	0
chr6	77931200	77932200	376646_E2	Peak_376646	.	-1	-1	.	0
chr6	77932200	77933200	376647_E1	Peak_376647	.	-1	-1	.	0
chr6	77933200	77941400	376648_E2	Peak_376648	.	-1	-1	.	0
chr6	77941400	77942000	376649_E3	Peak_376649	.	-1	-1	.	0
chr6	77942000	77976600	376650_E2	Peak_376650	.	-1	-1	.	0
chr6	77976600	77977000	376651_E3	Peak_376651	.	-1	-1	.	0
chr6	77977000	77984000	376652_E2	Peak_376652	.	-1	-1	.	0
chr6	77984000	77984200	376653_E12	Peak_376653	.	-1	-1	.	0
chr6	77984200	78013600	376654_E2	Peak_376654	.	-1	-1	.	0
chr6	78013600	78014200	376655_E3	Peak_376655	.	-1	-1	.	0
chr6	78014200	78165600	376656_E2	Peak_376656	.	-1	-1	.	0
chr6	78165600	78166400	376657_E3	Peak_376657	.	-1	-1	.	0
chr6	78166400	78275600	376658_E2	Peak_376658	.	-1	-1	.	0
chr6	78275600	78276800	376659_E3	Peak_376659	.	-1	-1	.	0
chr6	78276800	78294800	376660_E2	Peak_376660	.	-1	-1	.	0
chr6	78294800	78295400	376661_E3	Peak_376661	.	-1	-1	.	0
chr6	78295400	78309600	376662_E2	Peak_376662	.	-1	-1	.	0
chr6	78309600	78311800	376663_E1	Peak_376663	.	-1	-1	.	0
chr6	78311800	78312600	376664_E12	Peak_376664	chr6	78312014	78312428	56452	414
chr6	78312600	78324800	376665_E1	Peak_376665	.	-1	-1	.	0
chr6	78324800	78331200	376666_E2	Peak_376666	.	-1	-1	.	0
chr6	78331200	78332400	376667_E3	Peak_376667	.	-1	-1	.	0
chr6	78332400	78404600	376668_E2	Peak_376668	.	-1	-1	.	0
chr6	78404600	78422000	376669_E1	Peak_376669	.	-1	-1	.	0
chr6	78422000	78520200	376670_E2	Peak_376670	.	-1	-1	.	0
chr6	78520200	78520600	376671_E3	Peak_376671	.	-1	-1	.	0
chr6	78520600	78551000	376672_E2	Peak_376672	.	-1	-1	.	0
chr6	78551000	78551800	376673_E3	Peak_376673	.	-1	-1	.	0
chr6	78551800	78570200	376674_E2	Peak_376674	.	-1	-1	.	0
chr6	78570200	78574000	376675_E1	Peak_376675	.	-1	-1	.	0
chr6	78574000	78612600	376676_E2	Peak_376676	.	-1	-1	.	0
chr6	78612600	78613000	376677_E3	Peak_376677	.	-1	-1	.	0
chr6	78613000	78847000	376678_E2	Peak_376678	.	-1	-1	.	0
chr6	78847000	78855600	376679_E1	Peak_376679	.	-1	-1	.	0
chr6	78855600	78863800	376680_E2	Peak_376680	.	-1	-1	.	0
chr6	78863800	78869200	376681_E1	Peak_376681	.	-1	-1	.	0
chr6	78869200	78869600	376682_E12	Peak_376682	.	-1	-1	.	0
chr6	78869600	78970000	376683_E2	Peak_376683	.	-1	-1	.	0
chr6	78970000	78970600	376684_E12	Peak_376684	.	-1	-1	.	0
chr6	78970600	79106000	376685_E2	Peak_376685	.	-1	-1	.	0
chr6	79106000	79106400	376686_E3	Peak_376686	.	-1	-1	.	0
chr6	79106400	79242600	376687_E2	Peak_376687	.	-1	-1	.	0
chr6	79242600	79243400	376688_E3	Peak_376688	.	-1	-1	.	0
chr6	79243400	79271600	376689_E2	Peak_376689	.	-1	-1	.	0
chr6	79271600	79272200	376690_E3	Peak_376690	.	-1	-1	.	0
chr6	79272200	79314800	376691_E2	Peak_376691	.	-1	-1	.	0
chr6	79314800	79315800	376692_E3	Peak_376692	.	-1	-1	.	0
chr6	79315800	79414000	376693_E2	Peak_376693	.	-1	-1	.	0
chr6	79414000	79414600	376694_E3	Peak_376694	.	-1	-1	.	0
chr6	79414600	79425200	376695_E2	Peak_376695	.	-1	-1	.	0
chr6	79425200	79425600	376696_E3	Peak_376696	.	-1	-1	.	0
chr6	79425600	79591400	376697_E2	Peak_376697	.	-1	-1	.	0
chr6	79591400	79594400	376698_E1	Peak_376698	.	-1	-1	.	0
chr6	79594400	79806800	376699_E2	Peak_376699	.	-1	-1	.	0
chr6	79806800	79808400	376700_E3	Peak_376700	.	-1	-1	.	0
chr6	79808400	79983600	376701_E2	Peak_376701	.	-1	-1	.	0
chr6	79983600	79984000	376702_E3	Peak_376702	.	-1	-1	.	0
chr6	79984000	80074600	376703_E2	Peak_376703	.	-1	-1	.	0
chr6	80074600	80074800	376704_E3	Peak_376704	.	-1	-1	.	0
chr6	80074800	80149000	376705_E2	Peak_376705	.	-1	-1	.	0
chr6	80149000	80149400	376706_E3	Peak_376706	.	-1	-1	.	0
chr6	80149400	80265800	376707_E2	Peak_376707	.	-1	-1	.	0
chr6	80265800	80266400	376708_E3	Peak_376708	.	-1	-1	.	0
chr6	80266400	80372200	376709_E2	Peak_376709	.	-1	-1	.	0
chr6	80372200	80372400	376710_E3	Peak_376710	.	-1	-1	.	0
chr6	80372400	80426200	376711_E2	Peak_376711	.	-1	-1	.	0
chr6	80426200	80426600	376712_E12	Peak_376712	.	-1	-1	.	0
chr6	80426600	80474400	376713_E2	Peak_376713	.	-1	-1	.	0
chr6	80474400	80474600	376714_E3	Peak_376714	.	-1	-1	.	0
chr6	80474600	80490600	376715_E2	Peak_376715	.	-1	-1	.	0
chr6	80490600	80493600	376716_E1	Peak_376716	.	-1	-1	.	0
chr6	80493600	80495600	376717_E2	Peak_376717	.	-1	-1	.	0
chr6	80495600	80495800	376718_E1	Peak_376718	.	-1	-1	.	0
chr6	80495800	80636400	376719_E2	Peak_376719	.	-1	-1	.	0
chr6	80636400	80636800	376720_E3	Peak_376720	.	-1	-1	.	0
chr6	80636800	80766600	376721_E2	Peak_376721	.	-1	-1	.	0
chr6	80766600	80767200	376722_E12	Peak_376722	chr6	80766693	80766901	56453	208
chr6	80767200	80938800	376723_E2	Peak_376723	.	-1	-1	.	0
chr6	80938800	80939000	376724_E3	Peak_376724	.	-1	-1	.	0
chr6	80939000	81156000	376725_E2	Peak_376725	.	-1	-1	.	0
chr6	81156000	81159800	376726_E1	Peak_376726	.	-1	-1	.	0
chr6	81159800	81178200	376727_E2	Peak_376727	.	-1	-1	.	0
chr6	81178200	81184000	376728_E1	Peak_376728	.	-1	-1	.	0
chr6	81184000	81219600	376729_E2	Peak_376729	.	-1	-1	.	0
chr6	81219600	81219800	376730_E3	Peak_376730	.	-1	-1	.	0
chr6	81219800	81328200	376731_E2	Peak_376731	.	-1	-1	.	0
chr6	81328200	81335200	376732_E1	Peak_376732	.	-1	-1	.	0
chr6	81335200	81351800	376733_E2	Peak_376733	.	-1	-1	.	0
chr6	81351800	81352600	376734_E3	Peak_376734	.	-1	-1	.	0
chr6	81352600	81387000	376735_E2	Peak_376735	.	-1	-1	.	0
chr6	81387000	81399200	376736_E13	Peak_376736	.	-1	-1	.	0
chr6	81399200	81400200	376737_E11	Peak_376737	.	-1	-1	.	0
chr6	81400200	81400400	376738_E13	Peak_376738	.	-1	-1	.	0
chr6	81400400	81545600	376739_E2	Peak_376739	.	-1	-1	.	0
chr6	81545600	81546600	376740_E3	Peak_376740	.	-1	-1	.	0
chr6	81546600	81601000	376741_E2	Peak_376741	.	-1	-1	.	0
chr6	81601000	81601800	376742_E10	Peak_376742	.	-1	-1	.	0
chr6	81601800	81602200	376743_E5	Peak_376743	chr6	81601805	81602343	56454	395
chr6	81602200	81602400	376744_E6	Peak_376744	chr6	81601805	81602343	56454	143
chr6	81602400	81602800	376745_E9	Peak_376745	.	-1	-1	.	0
chr6	81602800	81603000	376746_E10	Peak_376746	.	-1	-1	.	0
chr6	81603000	81605000	376747_E13	Peak_376747	.	-1	-1	.	0
chr6	81605000	81605200	376748_E11	Peak_376748	chr6	81605178	81605598	56455	22
chr6	81605200	81605400	376749_E5	Peak_376749	chr6	81605178	81605598	56455	200
chr6	81605400	81605600	376750_E6	Peak_376750	chr6	81605178	81605598	56455	198
chr6	81605600	81606600	376751_E10	Peak_376751	.	-1	-1	.	0
chr6	81606600	81682000	376752_E2	Peak_376752	.	-1	-1	.	0
chr6	81682000	81683200	376753_E3	Peak_376753	.	-1	-1	.	0
chr6	81683200	81698800	376754_E2	Peak_376754	.	-1	-1	.	0
chr6	81698800	81701000	376755_E13	Peak_376755	.	-1	-1	.	0
chr6	81701000	81702400	376756_E11	Peak_376756	.	-1	-1	.	0
chr6	81702400	81708600	376757_E13	Peak_376757	.	-1	-1	.	0
chr6	81708600	81709000	376758_E11	Peak_376758	.	-1	-1	.	0
chr6	81709000	81709400	376759_E9	Peak_376759	.	-1	-1	.	0
chr6	81709400	81709600	376760_E11	Peak_376760	.	-1	-1	.	0
chr6	81709600	81724200	376761_E2	Peak_376761	chr6	81718661	81718979	56456	318
chr6	81724200	81725000	376762_E3	Peak_376762	.	-1	-1	.	0
chr6	81725000	81766000	376763_E2	Peak_376763	.	-1	-1	.	0
chr6	81766000	81767000	376764_E1	Peak_376764	.	-1	-1	.	0
chr6	81767000	81768200	376765_E2	Peak_376765	.	-1	-1	.	0
chr6	81768200	81769000	376766_E3	Peak_376766	.	-1	-1	.	0
chr6	81769000	81826800	376767_E2	Peak_376767	.	-1	-1	.	0
chr6	81826800	81827400	376768_E3	Peak_376768	.	-1	-1	.	0
chr6	81827400	81836600	376769_E2	Peak_376769	.	-1	-1	.	0
chr6	81836600	81837200	376770_E3	Peak_376770	.	-1	-1	.	0
chr6	81837200	81842000	376771_E2	Peak_376771	.	-1	-1	.	0
chr6	81842000	81842200	376772_E3	Peak_376772	.	-1	-1	.	0
chr6	81842200	81864000	376773_E2	Peak_376773	.	-1	-1	.	0
chr6	81864000	81873200	376774_E1	Peak_376774	.	-1	-1	.	0
chr6	81873200	81873400	376775_E12	Peak_376775	.	-1	-1	.	0
chr6	81873400	81874200	376776_E7	Peak_376776	chr6	81873413	81874198	56457	785
chr6	81874200	81874600	376777_E8	Peak_376777	.	-1	-1	.	0
chr6	81874600	81874800	376778_E9	Peak_376778	.	-1	-1	.	0
chr6	81874800	81875400	376779_E11	Peak_376779	.	-1	-1	.	0
chr6	81875400	81904600	376780_E14	Peak_376780	chr6	81894456	81894738	56458	282
chr6	81904600	81906000	376781_E13	Peak_376781	.	-1	-1	.	0
chr6	81906000	81913200	376782_E14	Peak_376782	.	-1	-1	.	0
chr6	81913200	81914800	376783_E13	Peak_376783	.	-1	-1	.	0
chr6	81914800	81915200	376784_E11	Peak_376784	.	-1	-1	.	0
chr6	81915200	81915600	376785_E8	Peak_376785	chr6	81915447	81916281	56459	153
chr6	81915600	81916200	376786_E7	Peak_376786	chr6	81915447	81916281	56459	600
chr6	81916200	81916400	376787_E8	Peak_376787	chr6	81915447	81916281	56459	81
chr6	81916400	81916600	376788_E10	Peak_376788	.	-1	-1	.	0
chr6	81916600	81919000	376789_E13	Peak_376789	.	-1	-1	.	0
chr6	81919000	81930200	376790_E2	Peak_376790	chr6	81926051	81926264	56460	213
chr6	81930200	81930400	376791_E13	Peak_376791	.	-1	-1	.	0
chr6	81930400	81930600	376792_E10	Peak_376792	.	-1	-1	.	0
chr6	81930600	81935000	376793_E13	Peak_376793	.	-1	-1	.	0
chr6	81935000	81936200	376794_E10	Peak_376794	.	-1	-1	.	0
chr6	81936200	81936400	376795_E9	Peak_376795	.	-1	-1	.	0
chr6	81936400	81938000	376796_E6	Peak_376796	.	-1	-1	.	0
chr6	81938000	81938200	376797_E9	Peak_376797	.	-1	-1	.	0
chr6	81938200	81938400	376798_E6	Peak_376798	.	-1	-1	.	0
chr6	81938400	81938800	376799_E5	Peak_376799	.	-1	-1	.	0
chr6	81938800	81940800	376800_E13	Peak_376800	.	-1	-1	.	0
chr6	81940800	81941000	376801_E10	Peak_376801	.	-1	-1	.	0
chr6	81941000	81941200	376802_E13	Peak_376802	.	-1	-1	.	0
chr6	81941200	81955000	376803_E2	Peak_376803	.	-1	-1	.	0
chr6	81955000	81955200	376804_E10	Peak_376804	.	-1	-1	.	0
chr6	81955200	81961600	376805_E13	Peak_376805	.	-1	-1	.	0
chr6	81961600	81962000	376806_E10	Peak_376806	.	-1	-1	.	0
chr6	81962000	81962400	376807_E9	Peak_376807	chr6	81962372	81962729	56462	28
chr6	81962400	81962800	376808_E6	Peak_376808	chr6	81962372	81962729	56462	329
chr6	81962800	81963000	376809_E9	Peak_376809	.	-1	-1	.	0
chr6	81963000	81964400	376810_E10	Peak_376810	.	-1	-1	.	0
chr6	81964400	81964800	376811_E13	Peak_376811	.	-1	-1	.	0
chr6	81964800	81965200	376812_E10	Peak_376812	.	-1	-1	.	0
chr6	81965200	81975600	376813_E13	Peak_376813	.	-1	-1	.	0
chr6	81975600	81978200	376814_E10	Peak_376814	chr6	81975970	81976152	56463	182
chr6	81978200	81979600	376815_E9	Peak_376815	chr6	81979270	81980961	56464	330
chr6	81979600	81981000	376816_E6	Peak_376816	chr6	81979270	81980961	56464	1361
chr6	81981000	81981600	376817_E9	Peak_376817	.	-1	-1	.	0
chr6	81981600	81983000	376818_E10	Peak_376818	.	-1	-1	.	0
chr6	81983000	81987000	376819_E13	Peak_376819	.	-1	-1	.	0
chr6	81987000	81988800	376820_E10	Peak_376820	.	-1	-1	.	0
chr6	81988800	81989000	376821_E9	Peak_376821	.	-1	-1	.	0
chr6	81989000	81990000	376822_E6	Peak_376822	chr6	81989018	81989739	56465	721
chr6	81990000	81991200	376823_E9	Peak_376823	chr6	81990931	81991132	56467	201
chr6	81991200	81991400	376824_E6	Peak_376824	.	-1	-1	.	0
chr6	81991400	81994000	376825_E7	Peak_376825	chr6	81993703	81994807	56468	297
chr6	81994000	81994800	376826_E8	Peak_376826	chr6	81993703	81994807	56468	800
chr6	81994800	81995800	376827_E9	Peak_376827	chr6	81993703	81994807	56468	7
chr6	81995800	81996200	376828_E11	Peak_376828	.	-1	-1	.	0
chr6	81996200	81998600	376829_E9	Peak_376829	.	-1	-1	.	0
chr6	81998600	81998800	376830_E10	Peak_376830	.	-1	-1	.	0
chr6	81998800	81999000	376831_E9	Peak_376831	.	-1	-1	.	0
chr6	81999000	81999200	376832_E10	Peak_376832	.	-1	-1	.	0
chr6	81999200	81999400	376833_E11	Peak_376833	.	-1	-1	.	0
chr6	81999400	82000200	376834_E9	Peak_376834	chr6	82000142	82000916	56469	58
chr6	82000200	82000800	376835_E6	Peak_376835	chr6	82000142	82000916	56469	600
chr6	82000800	82001200	376836_E9	Peak_376836	chr6	82000142	82000916	56469	116
chr6	82001200	82001800	376837_E6	Peak_376837	chr6	82001296	82001848	56470	504
chr6	82001800	82002000	376838_E9	Peak_376838	chr6	82001296	82001848	56470	48
chr6	82002000	82002200	376839_E6	Peak_376839	chr6	82002032	82002618	56471	168
chr6	82002200	82002600	376840_E7	Peak_376840	chr6	82002032	82002618	56471	400
chr6	82002600	82003200	376841_E8	Peak_376841	chr6	82002032	82002618	56471	18
chr6	82003200	82004600	376842_E9	Peak_376842	.	-1	-1	.	0
chr6	82004600	82005200	376843_E6	Peak_376843	.	-1	-1	.	0
chr6	82005200	82006800	376844_E9	Peak_376844	.	-1	-1	.	0
chr6	82006800	82007000	376845_E6	Peak_376845	.	-1	-1	.	0
chr6	82007000	82007600	376846_E9	Peak_376846	.	-1	-1	.	0
chr6	82007600	82008000	376847_E11	Peak_376847	.	-1	-1	.	0
chr6	82008000	82008200	376848_E9	Peak_376848	.	-1	-1	.	0
chr6	82008200	82008800	376849_E10	Peak_376849	.	-1	-1	.	0
chr6	82008800	82009000	376850_E9	Peak_376850	.	-1	-1	.	0
chr6	82009000	82009800	376851_E10	Peak_376851	.	-1	-1	.	0
chr6	82009800	82010400	376852_E9	Peak_376852	.	-1	-1	.	0
chr6	82010400	82010800	376853_E11	Peak_376853	.	-1	-1	.	0
chr6	82010800	82011200	376854_E9	Peak_376854	.	-1	-1	.	0
chr6	82011200	82012400	376855_E10	Peak_376855	.	-1	-1	.	0
chr6	82012400	82013200	376856_E9	Peak_376856	.	-1	-1	.	0
chr6	82013200	82013400	376857_E6	Peak_376857	.	-1	-1	.	0
chr6	82013400	82013600	376858_E9	Peak_376858	.	-1	-1	.	0
chr6	82013600	82013800	376859_E6	Peak_376859	.	-1	-1	.	0
chr6	82013800	82014200	376860_E9	Peak_376860	.	-1	-1	.	0
chr6	82014200	82014600	376861_E6	Peak_376861	chr6	82014220	82014726	56472	380
chr6	82014600	82015200	376862_E9	Peak_376862	chr6	82014220	82014726	56472	126
chr6	82015200	82015800	376863_E6	Peak_376863	chr6	82015136	82015767	56473	567
chr6	82015800	82016600	376864_E9	Peak_376864	.	-1	-1	.	0
chr6	82016600	82017200	376865_E6	Peak_376865	chr6	82016691	82017209	56474	509
chr6	82017200	82017800	376866_E9	Peak_376866	chr6	82016691	82017209	56474	9
chr6	82017800	82018600	376867_E10	Peak_376867	.	-1	-1	.	0
chr6	82018600	82019800	376868_E9	Peak_376868	.	-1	-1	.	0
chr6	82019800	82020000	376869_E6	Peak_376869	.	-1	-1	.	0
chr6	82020000	82020400	376870_E9	Peak_376870	.	-1	-1	.	0
chr6	82020400	82020800	376871_E6	Peak_376871	chr6	82020452	82021356	56475	348
chr6	82020800	82021200	376872_E7	Peak_376872	chr6	82020452	82021356	56475	400
chr6	82021200	82022200	376873_E8	Peak_376873	chr6	82020452	82021356	56475	156
chr6	82022200	82022400	376874_E9	Peak_376874	.	-1	-1	.	0
chr6	82022400	82023400	376875_E6	Peak_376875	chr6	82022642	82023413	56476	758
chr6	82023400	82023600	376876_E9	Peak_376876	chr6	82023579	82023957	56477	21
chr6	82023600	82024000	376877_E6	Peak_376877	chr6	82023579	82023957	56477	357
chr6	82024000	82027600	376878_E9	Peak_376878	.	-1	-1	.	0
chr6	82027600	82028000	376879_E11	Peak_376879	.	-1	-1	.	0
chr6	82028000	82028200	376880_E14	Peak_376880	.	-1	-1	.	0
chr6	82028200	82028600	376881_E13	Peak_376881	.	-1	-1	.	0
chr6	82028600	82028800	376882_E9	Peak_376882	.	-1	-1	.	0
chr6	82028800	82029000	376883_E6	Peak_376883	.	-1	-1	.	0
chr6	82029000	82029200	376884_E5	Peak_376884	.	-1	-1	.	0
chr6	82029200	82030200	376885_E13	Peak_376885	.	-1	-1	.	0
chr6	82030200	82030400	376886_E11	Peak_376886	.	-1	-1	.	0
chr6	82030400	82031000	376887_E9	Peak_376887	.	-1	-1	.	0
chr6	82031000	82033400	376888_E14	Peak_376888	.	-1	-1	.	0
chr6	82033400	82033600	376889_E11	Peak_376889	.	-1	-1	.	0
chr6	82033600	82034000	376890_E9	Peak_376890	.	-1	-1	.	0
chr6	82034000	82034200	376891_E6	Peak_376891	.	-1	-1	.	0
chr6	82034200	82035400	376892_E9	Peak_376892	chr6	82035323	82035965	56478	77
chr6	82035400	82036000	376893_E6	Peak_376893	chr6	82035323	82035965	56478	565
chr6	82036000	82037400	376894_E9	Peak_376894	.	-1	-1	.	0
chr6	82037400	82037800	376895_E6	Peak_376895	chr6	82037505	82037686	56479	181
chr6	82037800	82038000	376896_E9	Peak_376896	.	-1	-1	.	0
chr6	82038000	82038800	376897_E6	Peak_376897	chr6	82038122	82038599	56480	477
chr6	82038800	82039600	376898_E9	Peak_376898	.	-1	-1	.	0
chr6	82039600	82043400	376899_E14	Peak_376899	chr6	82041860	82042070	56481	210
chr6	82043400	82060600	376900_E13	Peak_376900	.	-1	-1	.	0
chr6	82060600	82061000	376901_E10	Peak_376901	.	-1	-1	.	0
chr6	82061000	82061600	376902_E9	Peak_376902	.	-1	-1	.	0
chr6	82061600	82061800	376903_E6	Peak_376903	.	-1	-1	.	0
chr6	82061800	82062000	376904_E9	Peak_376904	.	-1	-1	.	0
chr6	82062000	82062400	376905_E10	Peak_376905	.	-1	-1	.	0
chr6	82062400	82066400	376906_E13	Peak_376906	.	-1	-1	.	0
chr6	82066400	82066600	376907_E10	Peak_376907	.	-1	-1	.	0
chr6	82066600	82067400	376908_E13	Peak_376908	.	-1	-1	.	0
chr6	82067400	82067600	376909_E10	Peak_376909	.	-1	-1	.	0
chr6	82067600	82068800	376910_E13	Peak_376910	.	-1	-1	.	0
chr6	82068800	82069000	376911_E5	Peak_376911	.	-1	-1	.	0
chr6	82069000	82069200	376912_E9	Peak_376912	chr6	82069190	82069608	56482	10
chr6	82069200	82069600	376913_E6	Peak_376913	chr6	82069190	82069608	56482	400
chr6	82069600	82069800	376914_E10	Peak_376914	chr6	82069190	82069608	56482	8
chr6	82069800	82070200	376915_E13	Peak_376915	.	-1	-1	.	0
chr6	82070200	82079400	376916_E2	Peak_376916	.	-1	-1	.	0
chr6	82079400	82084200	376917_E1	Peak_376917	.	-1	-1	.	0
chr6	82084200	82189800	376918_E2	Peak_376918	.	-1	-1	.	0
chr6	82189800	82192400	376919_E1	Peak_376919	.	-1	-1	.	0
chr6	82192400	82212800	376920_E2	Peak_376920	.	-1	-1	.	0
chr6	82212800	82213200	376921_E3	Peak_376921	.	-1	-1	.	0
chr6	82213200	82348200	376922_E2	Peak_376922	.	-1	-1	.	0
chr6	82348200	82357400	376923_E1	Peak_376923	.	-1	-1	.	0
chr6	82357400	82375000	376924_E2	Peak_376924	.	-1	-1	.	0
chr6	82375000	82377000	376925_E3	Peak_376925	.	-1	-1	.	0
chr6	82377000	82391000	376926_E2	Peak_376926	.	-1	-1	.	0
chr6	82391000	82391400	376927_E3	Peak_376927	.	-1	-1	.	0
chr6	82391400	82409000	376928_E2	Peak_376928	.	-1	-1	.	0
chr6	82409000	82410400	376929_E1	Peak_376929	.	-1	-1	.	0
chr6	82410400	82426600	376930_E2	Peak_376930	.	-1	-1	.	0
chr6	82426600	82427000	376931_E1	Peak_376931	.	-1	-1	.	0
chr6	82427000	82433400	376932_E2	Peak_376932	.	-1	-1	.	0
chr6	82433400	82433800	376933_E1	Peak_376933	.	-1	-1	.	0
chr6	82433800	82464600	376934_E2	Peak_376934	.	-1	-1	.	0
chr6	82464600	82465400	376935_E3	Peak_376935	.	-1	-1	.	0
chr6	82465400	82473000	376936_E2	Peak_376936	.	-1	-1	.	0
chr6	82473000	82490400	376937_E1	Peak_376937	.	-1	-1	.	0
chr6	82490400	82493400	376938_E2	Peak_376938	.	-1	-1	.	0
chr6	82493400	82495400	376939_E1	Peak_376939	.	-1	-1	.	0
chr6	82495400	82520200	376940_E2	Peak_376940	.	-1	-1	.	0
chr6	82520200	82520400	376941_E12	Peak_376941	.	-1	-1	.	0
chr6	82520400	82564600	376942_E2	Peak_376942	.	-1	-1	.	0
chr6	82564600	82566200	376943_E13	Peak_376943	.	-1	-1	.	0
chr6	82566200	82566800	376944_E14	Peak_376944	.	-1	-1	.	0
chr6	82566800	82574800	376945_E13	Peak_376945	.	-1	-1	.	0
chr6	82574800	82575200	376946_E11	Peak_376946	.	-1	-1	.	0
chr6	82575200	82594400	376947_E13	Peak_376947	.	-1	-1	.	0
chr6	82594400	82596000	376948_E14	Peak_376948	.	-1	-1	.	0
chr6	82596000	82596200	376949_E11	Peak_376949	.	-1	-1	.	0
chr6	82596200	82598000	376950_E9	Peak_376950	.	-1	-1	.	0
chr6	82598000	82598400	376951_E6	Peak_376951	chr6	82598030	82598285	56483	255
chr6	82598400	82599800	376952_E9	Peak_376952	.	-1	-1	.	0
chr6	82599800	82601400	376953_E14	Peak_376953	.	-1	-1	.	0
chr6	82601400	82602200	376954_E11	Peak_376954	.	-1	-1	.	0
chr6	82602200	82602400	376955_E8	Peak_376955	chr6	82602349	82603409	56484	51
chr6	82602400	82603200	376956_E7	Peak_376956	chr6	82602349	82603409	56484	800
chr6	82603200	82603400	376957_E8	Peak_376957	chr6	82602349	82603409	56484	200
chr6	82603400	82603600	376958_E9	Peak_376958	chr6	82602349	82603409	56484	9
chr6	82603600	82604400	376959_E10	Peak_376959	.	-1	-1	.	0
chr6	82604400	82620400	376960_E2	Peak_376960	.	-1	-1	.	0
chr6	82620400	82621200	376961_E3	Peak_376961	.	-1	-1	.	0
chr6	82621200	82649800	376962_E2	Peak_376962	chr6	82634263	82634398	56485	135
chr6	82649800	82652600	376963_E1	Peak_376963	.	-1	-1	.	0
chr6	82652600	82653000	376964_E12	Peak_376964	chr6	82652698	82653009	56486	302
chr6	82653000	82661000	376965_E2	Peak_376965	chr6	82652698	82653009	56486	9
chr6	82661000	82664400	376966_E1	Peak_376966	.	-1	-1	.	0
chr6	82664400	82671400	376967_E2	Peak_376967	.	-1	-1	.	0
chr6	82671400	82671600	376968_E3	Peak_376968	.	-1	-1	.	0
chr6	82671600	82683200	376969_E2	Peak_376969	.	-1	-1	.	0
chr6	82683200	82690400	376970_E1	Peak_376970	.	-1	-1	.	0
chr6	82690400	82690600	376971_E12	Peak_376971	.	-1	-1	.	0
chr6	82690600	82698000	376972_E1	Peak_376972	.	-1	-1	.	0
chr6	82698000	82698600	376973_E12	Peak_376973	chr6	82698250	82698524	56487	274
chr6	82698600	82702200	376974_E1	Peak_376974	.	-1	-1	.	0
chr6	82702200	82703400	376975_E12	Peak_376975	.	-1	-1	.	0
chr6	82703400	82703600	376976_E1	Peak_376976	.	-1	-1	.	0
chr6	82703600	82714000	376977_E13	Peak_376977	chr6	82713753	82714417	56488	247
chr6	82714000	82714400	376978_E5	Peak_376978	chr6	82713753	82714417	56488	400
chr6	82714400	82717400	376979_E13	Peak_376979	chr6	82713753	82714417	56488	17
chr6	82717400	82722800	376980_E1	Peak_376980	.	-1	-1	.	0
chr6	82722800	82724800	376981_E12	Peak_376981	chr6	82724382	82724745	56489	363
chr6	82724800	82726200	376982_E1	Peak_376982	.	-1	-1	.	0
chr6	82726200	82755800	376983_E2	Peak_376983	.	-1	-1	.	0
chr6	82755800	82756000	376984_E12	Peak_376984	.	-1	-1	.	0
chr6	82756000	82757200	376985_E1	Peak_376985	.	-1	-1	.	0
chr6	82757200	82757600	376986_E12	Peak_376986	.	-1	-1	.	0
chr6	82757600	82783000	376987_E2	Peak_376987	.	-1	-1	.	0
chr6	82783000	82784000	376988_E3	Peak_376988	.	-1	-1	.	0
chr6	82784000	82810600	376989_E2	Peak_376989	.	-1	-1	.	0
chr6	82810600	82810800	376990_E12	Peak_376990	.	-1	-1	.	0
chr6	82810800	82812600	376991_E1	Peak_376991	.	-1	-1	.	0
chr6	82812600	82812800	376992_E12	Peak_376992	.	-1	-1	.	0
chr6	82812800	82844200	376993_E2	Peak_376993	chr6	82836439	82836597	56490	158
chr6	82844200	82863400	376994_E1	Peak_376994	.	-1	-1	.	0
chr6	82863400	82863800	376995_E12	Peak_376995	.	-1	-1	.	0
chr6	82863800	82865800	376996_E1	Peak_376996	.	-1	-1	.	0
chr6	82865800	82866200	376997_E12	Peak_376997	.	-1	-1	.	0
chr6	82866200	82869000	376998_E1	Peak_376998	.	-1	-1	.	0
chr6	82869000	82876000	376999_E2	Peak_376999	.	-1	-1	.	0
chr6	82876000	82876200	377000_E1	Peak_377000	.	-1	-1	.	0
chr6	82876200	82876600	377001_E12	Peak_377001	chr6	82876577	82876841	56491	23
chr6	82876600	82876800	377002_E6	Peak_377002	chr6	82876577	82876841	56491	200
chr6	82876800	82877200	377003_E9	Peak_377003	chr6	82876577	82876841	56491	41
chr6	82877200	82877600	377004_E10	Peak_377004	chr6	82877545	82877994	56492	55
chr6	82877600	82878000	377005_E6	Peak_377005	chr6	82877545	82877994	56492	394
chr6	82878000	82879000	377006_E9	Peak_377006	.	-1	-1	.	0
chr6	82879000	82879800	377007_E11	Peak_377007	.	-1	-1	.	0
chr6	82879800	82881600	377008_E13	Peak_377008	.	-1	-1	.	0
chr6	82881600	82882000	377009_E10	Peak_377009	.	-1	-1	.	0
chr6	82882000	82882200	377010_E6	Peak_377010	.	-1	-1	.	0
chr6	82882200	82882400	377011_E9	Peak_377011	.	-1	-1	.	0
chr6	82882400	82882600	377012_E6	Peak_377012	.	-1	-1	.	0
chr6	82882600	82883000	377013_E9	Peak_377013	.	-1	-1	.	0
chr6	82883000	82883600	377014_E11	Peak_377014	.	-1	-1	.	0
chr6	82883600	82885200	377015_E13	Peak_377015	.	-1	-1	.	0
chr6	82885200	82885800	377016_E2	Peak_377016	.	-1	-1	.	0
chr6	82885800	82889400	377017_E1	Peak_377017	.	-1	-1	.	0
chr6	82889400	82889800	377018_E12	Peak_377018	.	-1	-1	.	0
chr6	82889800	82890000	377019_E1	Peak_377019	.	-1	-1	.	0
chr6	82890000	82897400	377020_E2	Peak_377020	.	-1	-1	.	0
chr6	82897400	82898000	377021_E3	Peak_377021	.	-1	-1	.	0
chr6	82898000	82906400	377022_E2	Peak_377022	.	-1	-1	.	0
chr6	82906400	82906600	377023_E1	Peak_377023	.	-1	-1	.	0
chr6	82906600	82921000	377024_E2	Peak_377024	.	-1	-1	.	0
chr6	82921000	82921400	377025_E12	Peak_377025	chr6	82921114	82921326	56493	212
chr6	82921400	82946200	377026_E2	Peak_377026	.	-1	-1	.	0
chr6	82946200	82946600	377027_E13	Peak_377027	.	-1	-1	.	0
chr6	82946600	82946800	377028_E5	Peak_377028	chr6	82946657	82947473	56494	143
chr6	82946800	82947400	377029_E6	Peak_377029	chr6	82946657	82947473	56494	600
chr6	82947400	82947600	377030_E9	Peak_377030	chr6	82946657	82947473	56494	73
chr6	82947600	82947800	377031_E10	Peak_377031	chr6	82947756	82948223	56495	44
chr6	82947800	82948000	377032_E5	Peak_377032	chr6	82947756	82948223	56495	200
chr6	82948000	82948400	377033_E10	Peak_377033	chr6	82947756	82948223	56495	223
chr6	82948400	82954600	377034_E2	Peak_377034	.	-1	-1	.	0
chr6	82954600	82955400	377035_E12	Peak_377035	chr6	82954978	82955229	56496	251
chr6	82955400	82955600	377036_E13	Peak_377036	.	-1	-1	.	0
chr6	82955600	82955800	377037_E10	Peak_377037	.	-1	-1	.	0
chr6	82955800	82959600	377038_E13	Peak_377038	.	-1	-1	.	0
chr6	82959600	82960800	377039_E10	Peak_377039	chr6	82960108	82960340	56497	232
chr6	82960800	82976800	377040_E2	Peak_377040	.	-1	-1	.	0
chr6	82976800	82981800	377041_E1	Peak_377041	.	-1	-1	.	0
chr6	82981800	82982600	377042_E12	Peak_377042	.	-1	-1	.	0
chr6	82982600	82984000	377043_E8	Peak_377043	chr6	82983287	82983873	56498	586
chr6	82984000	82984200	377044_E12	Peak_377044	chr6	82983923	82984222	56499	200
chr6	82984200	82984400	377045_E8	Peak_377045	chr6	82983923	82984222	56499	22
chr6	82984400	82984600	377046_E12	Peak_377046	.	-1	-1	.	0
chr6	82984600	82988200	377047_E1	Peak_377047	.	-1	-1	.	0
chr6	82988200	82988400	377048_E12	Peak_377048	chr6	82988356	82988998	56500	44
chr6	82988400	82988600	377049_E8	Peak_377049	chr6	82988356	82988998	56500	200
chr6	82988600	82988800	377050_E7	Peak_377050	chr6	82988356	82988998	56500	200
chr6	82988800	82989200	377051_E12	Peak_377051	chr6	82988356	82988998	56500	198
chr6	82989200	82999400	377052_E1	Peak_377052	.	-1	-1	.	0
chr6	82999400	83003200	377053_E13	Peak_377053	.	-1	-1	.	0
chr6	83003200	83003400	377054_E11	Peak_377054	.	-1	-1	.	0
chr6	83003400	83003600	377055_E6	Peak_377055	.	-1	-1	.	0
chr6	83003600	83004400	377056_E7	Peak_377056	chr6	83003693	83005334	56501	707
chr6	83004400	83004600	377057_E5	Peak_377057	chr6	83003693	83005334	56501	200
chr6	83004600	83005400	377058_E7	Peak_377058	chr6	83003693	83005334	56501	734
chr6	83005400	83005800	377059_E8	Peak_377059	.	-1	-1	.	0
chr6	83005800	83006400	377060_E9	Peak_377060	.	-1	-1	.	0
chr6	83006400	83007200	377061_E10	Peak_377061	.	-1	-1	.	0
chr6	83007200	83007600	377062_E9	Peak_377062	.	-1	-1	.	0
chr6	83007600	83008600	377063_E6	Peak_377063	.	-1	-1	.	0
chr6	83008600	83008800	377064_E9	Peak_377064	chr6	83008712	83008895	56503	88
chr6	83008800	83009400	377065_E10	Peak_377065	chr6	83008712	83008895	56503	95
chr6	83009400	83017600	377066_E13	Peak_377066	.	-1	-1	.	0
chr6	83017600	83018400	377067_E1	Peak_377067	.	-1	-1	.	0
chr6	83018400	83021600	377068_E12	Peak_377068	chr6	83020767	83020894	56504	127
chr6	83021600	83027000	377069_E1	Peak_377069	.	-1	-1	.	0
chr6	83027000	83027400	377070_E12	Peak_377070	.	-1	-1	.	0
chr6	83027400	83027800	377071_E8	Peak_377071	.	-1	-1	.	0
chr6	83027800	83029000	377072_E7	Peak_377072	.	-1	-1	.	0
chr6	83029000	83029200	377073_E8	Peak_377073	.	-1	-1	.	0
chr6	83029200	83030800	377074_E11	Peak_377074	.	-1	-1	.	0
chr6	83030800	83033400	377075_E13	Peak_377075	.	-1	-1	.	0
chr6	83033400	83034000	377076_E5	Peak_377076	.	-1	-1	.	0
chr6	83034000	83036200	377077_E13	Peak_377077	.	-1	-1	.	0
chr6	83036200	83036400	377078_E11	Peak_377078	.	-1	-1	.	0
chr6	83036400	83036600	377079_E13	Peak_377079	.	-1	-1	.	0
chr6	83036600	83037400	377080_E11	Peak_377080	.	-1	-1	.	0
chr6	83037400	83038000	377081_E8	Peak_377081	.	-1	-1	.	0
chr6	83038000	83044800	377082_E1	Peak_377082	.	-1	-1	.	0
chr6	83044800	83050800	377083_E2	Peak_377083	.	-1	-1	.	0
chr6	83050800	83051200	377084_E8	Peak_377084	.	-1	-1	.	0
chr6	83051200	83052800	377085_E7	Peak_377085	chr6	83051241	83052673	56506	1432
chr6	83052800	83053000	377086_E9	Peak_377086	.	-1	-1	.	0
chr6	83053000	83053800	377087_E6	Peak_377087	chr6	83053093	83053570	56507	477
chr6	83053800	83054400	377088_E11	Peak_377088	.	-1	-1	.	0
chr6	83054400	83057400	377089_E13	Peak_377089	.	-1	-1	.	0
chr6	83057400	83057800	377090_E5	Peak_377090	.	-1	-1	.	0
chr6	83057800	83058200	377091_E6	Peak_377091	.	-1	-1	.	0
chr6	83058200	83058400	377092_E7	Peak_377092	.	-1	-1	.	0
chr6	83058400	83058600	377093_E8	Peak_377093	.	-1	-1	.	0
chr6	83058600	83059600	377094_E7	Peak_377094	.	-1	-1	.	0
chr6	83059600	83060800	377095_E8	Peak_377095	.	-1	-1	.	0
chr6	83060800	83061000	377096_E9	Peak_377096	.	-1	-1	.	0
chr6	83061000	83061600	377097_E14	Peak_377097	.	-1	-1	.	0
chr6	83061600	83062200	377098_E11	Peak_377098	.	-1	-1	.	0
chr6	83062200	83063200	377099_E13	Peak_377099	.	-1	-1	.	0
chr6	83063200	83063400	377100_E11	Peak_377100	.	-1	-1	.	0
chr6	83063400	83063800	377101_E9	Peak_377101	.	-1	-1	.	0
chr6	83063800	83064400	377102_E6	Peak_377102	chr6	83064047	83064274	56510	227
chr6	83064400	83064800	377103_E7	Peak_377103	chr6	83064430	83064664	56511	234
chr6	83064800	83065000	377104_E8	Peak_377104	.	-1	-1	.	0
chr6	83065000	83066400	377105_E7	Peak_377105	chr6	83065071	83066308	56512	1237
chr6	83066400	83066800	377106_E6	Peak_377106	chr6	83066660	83066845	56513	140
chr6	83066800	83067200	377107_E9	Peak_377107	chr6	83066660	83066845	56513	45
chr6	83067200	83067600	377108_E6	Peak_377108	chr6	83067209	83067419	56514	210
chr6	83067600	83070000	377109_E5	Peak_377109	chr6	83069434	83070276	56516	566
chr6	83070000	83070400	377110_E6	Peak_377110	chr6	83069434	83070276	56516	276
chr6	83070400	83070600	377111_E9	Peak_377111	.	-1	-1	.	0
chr6	83070600	83070800	377112_E8	Peak_377112	.	-1	-1	.	0
chr6	83070800	83071400	377113_E7	Peak_377113	chr6	83070948	83072098	56517	452
chr6	83071400	83071600	377114_E5	Peak_377114	chr6	83070948	83072098	56517	200
chr6	83071600	83072400	377115_E6	Peak_377115	chr6	83070948	83072098	56517	498
chr6	83072400	83074400	377116_E11	Peak_377116	.	-1	-1	.	0
chr6	83074400	83074600	377117_E9	Peak_377117	.	-1	-1	.	0
chr6	83074600	83074800	377118_E8	Peak_377118	chr6	83074771	83075426	56518	29
chr6	83074800	83075400	377119_E7	Peak_377119	chr6	83074771	83075426	56518	600
chr6	83075400	83075600	377120_E8	Peak_377120	chr6	83074771	83075426	56518	26
chr6	83075600	83075800	377121_E9	Peak_377121	.	-1	-1	.	0
chr6	83075800	83076400	377122_E10	Peak_377122	.	-1	-1	.	0
chr6	83076400	83078600	377123_E13	Peak_377123	.	-1	-1	.	0
chr6	83078600	83080400	377124_E10	Peak_377124	.	-1	-1	.	0
chr6	83080400	83080800	377125_E9	Peak_377125	.	-1	-1	.	0
chr6	83080800	83081200	377126_E6	Peak_377126	.	-1	-1	.	0
chr6	83081200	83081400	377127_E9	Peak_377127	chr6	83081327	83082540	56519	73
chr6	83081400	83082800	377128_E6	Peak_377128	chr6	83081327	83082540	56519	1140
chr6	83082800	83084200	377129_E9	Peak_377129	.	-1	-1	.	0
chr6	83084200	83084800	377130_E10	Peak_377130	.	-1	-1	.	0
chr6	83084800	83085000	377131_E9	Peak_377131	.	-1	-1	.	0
chr6	83085000	83085800	377132_E6	Peak_377132	chr6	83085475	83086390	56521	325
chr6	83085800	83086400	377133_E7	Peak_377133	chr6	83085475	83086390	56521	590
chr6	83086400	83086800	377134_E8	Peak_377134	chr6	83086761	83088366	56522	39
chr6	83086800	83088200	377135_E7	Peak_377135	chr6	83086761	83088366	56522	1400
chr6	83088200	83088400	377136_E6	Peak_377136	chr6	83086761	83088366	56522	166
chr6	83088400	83088800	377137_E9	Peak_377137	.	-1	-1	.	0
chr6	83088800	83089000	377138_E10	Peak_377138	.	-1	-1	.	0
chr6	83089000	83095400	377139_E13	Peak_377139	.	-1	-1	.	0
chr6	83095400	83096000	377140_E10	Peak_377140	.	-1	-1	.	0
chr6	83096000	83105600	377141_E13	Peak_377141	.	-1	-1	.	0
chr6	83105600	83106000	377142_E11	Peak_377142	.	-1	-1	.	0
chr6	83106000	83106800	377143_E8	Peak_377143	chr6	83106140	83106631	56523	491
chr6	83106800	83107200	377144_E11	Peak_377144	.	-1	-1	.	0
chr6	83107200	83110000	377145_E13	Peak_377145	.	-1	-1	.	0
chr6	83110000	83111600	377146_E11	Peak_377146	chr6	83111017	83111196	56524	179
chr6	83111600	83112000	377147_E8	Peak_377147	chr6	83111973	83113132	56525	27
chr6	83112000	83113000	377148_E7	Peak_377148	chr6	83111973	83113132	56525	1000
chr6	83113000	83113400	377149_E9	Peak_377149	chr6	83111973	83113132	56525	132
chr6	83113400	83113600	377150_E6	Peak_377150	.	-1	-1	.	0
chr6	83113600	83114400	377151_E10	Peak_377151	.	-1	-1	.	0
chr6	83114400	83114600	377152_E9	Peak_377152	.	-1	-1	.	0
chr6	83114600	83114800	377153_E6	Peak_377153	.	-1	-1	.	0
chr6	83114800	83115200	377154_E9	Peak_377154	.	-1	-1	.	0
chr6	83115200	83116400	377155_E7	Peak_377155	chr6	83115214	83116417	56526	1186
chr6	83116400	83116800	377156_E8	Peak_377156	chr6	83115214	83116417	56526	17
chr6	83116800	83117000	377157_E9	Peak_377157	.	-1	-1	.	0
chr6	83117000	83118200	377158_E11	Peak_377158	.	-1	-1	.	0
chr6	83118200	83119400	377159_E13	Peak_377159	.	-1	-1	.	0
chr6	83119400	83120400	377160_E11	Peak_377160	.	-1	-1	.	0
chr6	83120400	83129600	377161_E13	Peak_377161	.	-1	-1	.	0
chr6	83129600	83130000	377162_E5	Peak_377162	.	-1	-1	.	0
chr6	83130000	83139200	377163_E13	Peak_377163	.	-1	-1	.	0
chr6	83139200	83146200	377164_E14	Peak_377164	.	-1	-1	.	0
chr6	83146200	83157800	377165_E13	Peak_377165	.	-1	-1	.	0
chr6	83157800	83182600	377166_E2	Peak_377166	.	-1	-1	.	0
chr6	83182600	83184200	377167_E1	Peak_377167	.	-1	-1	.	0
chr6	83184200	83184600	377168_E12	Peak_377168	.	-1	-1	.	0
chr6	83184600	83194000	377169_E1	Peak_377169	.	-1	-1	.	0
chr6	83194000	83215600	377170_E2	Peak_377170	.	-1	-1	.	0
chr6	83215600	83217800	377171_E1	Peak_377171	.	-1	-1	.	0
chr6	83217800	83218000	377172_E12	Peak_377172	.	-1	-1	.	0
chr6	83218000	83218600	377173_E7	Peak_377173	chr6	83218130	83218597	56527	467
chr6	83218600	83219000	377174_E8	Peak_377174	.	-1	-1	.	0
chr6	83219000	83219200	377175_E9	Peak_377175	.	-1	-1	.	0
chr6	83219200	83219400	377176_E10	Peak_377176	.	-1	-1	.	0
chr6	83219400	83222000	377177_E2	Peak_377177	.	-1	-1	.	0
chr6	83222000	83223200	377178_E3	Peak_377178	.	-1	-1	.	0
chr6	83223200	83235800	377179_E2	Peak_377179	.	-1	-1	.	0
chr6	83235800	83236400	377180_E3	Peak_377180	.	-1	-1	.	0
chr6	83236400	83256800	377181_E2	Peak_377181	.	-1	-1	.	0
chr6	83256800	83257000	377182_E3	Peak_377182	.	-1	-1	.	0
chr6	83257000	83261200	377183_E2	Peak_377183	.	-1	-1	.	0
chr6	83261200	83261400	377184_E12	Peak_377184	.	-1	-1	.	0
chr6	83261400	83262000	377185_E13	Peak_377185	.	-1	-1	.	0
chr6	83262000	83262400	377186_E11	Peak_377186	.	-1	-1	.	0
chr6	83262400	83265400	377187_E13	Peak_377187	.	-1	-1	.	0
chr6	83265400	83267200	377188_E11	Peak_377188	chr6	83267076	83267759	56528	124
chr6	83267200	83267400	377189_E8	Peak_377189	chr6	83267076	83267759	56528	200
chr6	83267400	83267600	377190_E7	Peak_377190	chr6	83267076	83267759	56528	200
chr6	83267600	83267800	377191_E5	Peak_377191	chr6	83267076	83267759	56528	159
chr6	83267800	83273600	377192_E13	Peak_377192	.	-1	-1	.	0
chr6	83273600	83274000	377193_E5	Peak_377193	.	-1	-1	.	0
chr6	83274000	83274400	377194_E13	Peak_377194	.	-1	-1	.	0
chr6	83274400	83274800	377195_E11	Peak_377195	.	-1	-1	.	0
chr6	83274800	83275200	377196_E9	Peak_377196	.	-1	-1	.	0
chr6	83275200	83276600	377197_E7	Peak_377197	chr6	83275380	83276573	56529	1193
chr6	83276600	83277000	377198_E8	Peak_377198	.	-1	-1	.	0
chr6	83277000	83277200	377199_E9	Peak_377199	.	-1	-1	.	0
chr6	83277200	83279400	377200_E11	Peak_377200	.	-1	-1	.	0
chr6	83279400	83294400	377201_E14	Peak_377201	.	-1	-1	.	0
chr6	83294400	83297400	377202_E13	Peak_377202	.	-1	-1	.	0
chr6	83297400	83298200	377203_E14	Peak_377203	.	-1	-1	.	0
chr6	83298200	83298800	377204_E13	Peak_377204	.	-1	-1	.	0
chr6	83298800	83299000	377205_E5	Peak_377205	.	-1	-1	.	0
chr6	83299000	83300200	377206_E7	Peak_377206	chr6	83299068	83299878	56530	810
chr6	83300200	83300400	377207_E6	Peak_377207	.	-1	-1	.	0
chr6	83300400	83300800	377208_E9	Peak_377208	.	-1	-1	.	0
chr6	83300800	83301400	377209_E11	Peak_377209	.	-1	-1	.	0
chr6	83301400	83303000	377210_E13	Peak_377210	.	-1	-1	.	0
chr6	83303000	83304400	377211_E14	Peak_377211	.	-1	-1	.	0
chr6	83304400	83305200	377212_E9	Peak_377212	chr6	83305143	83305584	56531	57
chr6	83305200	83305600	377213_E6	Peak_377213	chr6	83305143	83305584	56531	384
chr6	83305600	83305800	377214_E9	Peak_377214	.	-1	-1	.	0
chr6	83305800	83306200	377215_E11	Peak_377215	.	-1	-1	.	0
chr6	83306200	83306400	377216_E10	Peak_377216	.	-1	-1	.	0
chr6	83306400	83307200	377217_E5	Peak_377217	chr6	83306511	83306770	56532	259
chr6	83307200	83307800	377218_E13	Peak_377218	.	-1	-1	.	0
chr6	83307800	83312200	377219_E14	Peak_377219	.	-1	-1	.	0
chr6	83312200	83315000	377220_E13	Peak_377220	.	-1	-1	.	0
chr6	83315000	83329800	377221_E14	Peak_377221	.	-1	-1	.	0
chr6	83329800	83331800	377222_E13	Peak_377222	.	-1	-1	.	0
chr6	83331800	83337800	377223_E14	Peak_377223	.	-1	-1	.	0
chr6	83337800	83345600	377224_E13	Peak_377224	.	-1	-1	.	0
chr6	83345600	83345800	377225_E14	Peak_377225	.	-1	-1	.	0
chr6	83345800	83346800	377226_E13	Peak_377226	.	-1	-1	.	0
chr6	83346800	83349200	377227_E14	Peak_377227	.	-1	-1	.	0
chr6	83349200	83352800	377228_E13	Peak_377228	.	-1	-1	.	0
chr6	83352800	83353800	377229_E14	Peak_377229	.	-1	-1	.	0
chr6	83353800	83358200	377230_E13	Peak_377230	.	-1	-1	.	0
chr6	83358200	83358400	377231_E11	Peak_377231	.	-1	-1	.	0
chr6	83358400	83358800	377232_E14	Peak_377232	.	-1	-1	.	0
chr6	83358800	83361400	377233_E11	Peak_377233	.	-1	-1	.	0
chr6	83361400	83363200	377234_E13	Peak_377234	.	-1	-1	.	0
chr6	83363200	83364800	377235_E11	Peak_377235	.	-1	-1	.	0
chr6	83364800	83365400	377236_E14	Peak_377236	.	-1	-1	.	0
chr6	83365400	83365600	377237_E13	Peak_377237	.	-1	-1	.	0
chr6	83365600	83366600	377238_E11	Peak_377238	.	-1	-1	.	0
chr6	83366600	83366800	377239_E9	Peak_377239	.	-1	-1	.	0
chr6	83366800	83367000	377240_E6	Peak_377240	.	-1	-1	.	0
chr6	83367000	83367400	377241_E9	Peak_377241	.	-1	-1	.	0
chr6	83367400	83367800	377242_E11	Peak_377242	.	-1	-1	.	0
chr6	83367800	83368600	377243_E13	Peak_377243	.	-1	-1	.	0
chr6	83368600	83370000	377244_E11	Peak_377244	.	-1	-1	.	0
chr6	83370000	83371600	377245_E13	Peak_377245	.	-1	-1	.	0
chr6	83371600	83372000	377246_E9	Peak_377246	.	-1	-1	.	0
chr6	83372000	83372600	377247_E6	Peak_377247	chr6	83372106	83372663	56534	494
chr6	83372600	83373600	377248_E9	Peak_377248	chr6	83372106	83372663	56534	63
chr6	83373600	83374000	377249_E11	Peak_377249	.	-1	-1	.	0
chr6	83374000	83374800	377250_E10	Peak_377250	.	-1	-1	.	0
chr6	83374800	83375600	377251_E14	Peak_377251	.	-1	-1	.	0
chr6	83375600	83375800	377252_E13	Peak_377252	.	-1	-1	.	0
chr6	83375800	83376000	377253_E14	Peak_377253	.	-1	-1	.	0
chr6	83376000	83377600	377254_E13	Peak_377254	.	-1	-1	.	0
chr6	83377600	83379000	377255_E11	Peak_377255	.	-1	-1	.	0
chr6	83379000	83380000	377256_E13	Peak_377256	.	-1	-1	.	0
chr6	83380000	83381200	377257_E14	Peak_377257	.	-1	-1	.	0
chr6	83381200	83383600	377258_E13	Peak_377258	.	-1	-1	.	0
chr6	83383600	83384000	377259_E5	Peak_377259	chr6	83383649	83383929	56535	280
chr6	83384000	83385200	377260_E13	Peak_377260	.	-1	-1	.	0
chr6	83385200	83385600	377261_E11	Peak_377261	.	-1	-1	.	0
chr6	83385600	83388800	377262_E13	Peak_377262	.	-1	-1	.	0
chr6	83388800	83390400	377263_E11	Peak_377263	chr6	83389839	83390048	56536	209
chr6	83390400	83390600	377264_E6	Peak_377264	chr6	83390485	83390694	56537	115
chr6	83390600	83391600	377265_E7	Peak_377265	chr6	83390869	83392185	56538	731
chr6	83391600	83391800	377266_E5	Peak_377266	chr6	83390869	83392185	56538	200
chr6	83391800	83392000	377267_E7	Peak_377267	chr6	83390869	83392185	56538	200
chr6	83392000	83392200	377268_E6	Peak_377268	chr6	83390869	83392185	56538	185
chr6	83392200	83393400	377269_E9	Peak_377269	.	-1	-1	.	0
chr6	83393400	83394000	377270_E6	Peak_377270	chr6	83393441	83393784	56539	343
chr6	83394000	83394800	377271_E10	Peak_377271	.	-1	-1	.	0
chr6	83394800	83395000	377272_E5	Peak_377272	.	-1	-1	.	0
chr6	83395000	83396000	377273_E13	Peak_377273	.	-1	-1	.	0
chr6	83396000	83396400	377274_E11	Peak_377274	.	-1	-1	.	0
chr6	83396400	83399600	377275_E13	Peak_377275	.	-1	-1	.	0
chr6	83399600	83400200	377276_E10	Peak_377276	.	-1	-1	.	0
chr6	83400200	83401400	377277_E9	Peak_377277	.	-1	-1	.	0
chr6	83401400	83402200	377278_E11	Peak_377278	.	-1	-1	.	0
chr6	83402200	83403000	377279_E10	Peak_377279	.	-1	-1	.	0
chr6	83403000	83404400	377280_E11	Peak_377280	.	-1	-1	.	0
chr6	83404400	83404600	377281_E10	Peak_377281	.	-1	-1	.	0
chr6	83404600	83404800	377282_E13	Peak_377282	.	-1	-1	.	0
chr6	83404800	83405200	377283_E5	Peak_377283	chr6	83404998	83405670	56540	202
chr6	83405200	83405600	377284_E6	Peak_377284	chr6	83404998	83405670	56540	400
chr6	83405600	83407400	377285_E7	Peak_377285	chr6	83405971	83407156	56541	1185
chr6	83407400	83407600	377286_E8	Peak_377286	.	-1	-1	.	0
chr6	83407600	83407800	377287_E11	Peak_377287	.	-1	-1	.	0
chr6	83407800	83422600	377288_E2	Peak_377288	.	-1	-1	.	0
chr6	83422600	83423200	377289_E10	Peak_377289	.	-1	-1	.	0
chr6	83423200	83423400	377290_E9	Peak_377290	.	-1	-1	.	0
chr6	83423400	83423600	377291_E6	Peak_377291	.	-1	-1	.	0
chr6	83423600	83424000	377292_E10	Peak_377292	.	-1	-1	.	0
chr6	83424000	83429800	377293_E13	Peak_377293	.	-1	-1	.	0
chr6	83429800	83432600	377294_E14	Peak_377294	.	-1	-1	.	0
chr6	83432600	83433200	377295_E11	Peak_377295	.	-1	-1	.	0
chr6	83433200	83433800	377296_E13	Peak_377296	.	-1	-1	.	0
chr6	83433800	83444400	377297_E14	Peak_377297	.	-1	-1	.	0
chr6	83444400	83445600	377298_E13	Peak_377298	.	-1	-1	.	0
chr6	83445600	83445800	377299_E9	Peak_377299	.	-1	-1	.	0
chr6	83445800	83446400	377300_E6	Peak_377300	chr6	83445927	83446300	56542	373
chr6	83446400	83446600	377301_E9	Peak_377301	.	-1	-1	.	0
chr6	83446600	83447200	377302_E6	Peak_377302	chr6	83446715	83447125	56543	410
chr6	83447200	83447400	377303_E9	Peak_377303	.	-1	-1	.	0
chr6	83447400	83447600	377304_E6	Peak_377304	.	-1	-1	.	0
chr6	83447600	83448600	377305_E9	Peak_377305	.	-1	-1	.	0
chr6	83448600	83449400	377306_E11	Peak_377306	.	-1	-1	.	0
chr6	83449400	83449800	377307_E13	Peak_377307	.	-1	-1	.	0
chr6	83449800	83450000	377308_E14	Peak_377308	.	-1	-1	.	0
chr6	83450000	83450200	377309_E13	Peak_377309	.	-1	-1	.	0
chr6	83450200	83450400	377310_E14	Peak_377310	.	-1	-1	.	0
chr6	83450400	83454600	377311_E13	Peak_377311	.	-1	-1	.	0
chr6	83454600	83455800	377312_E11	Peak_377312	.	-1	-1	.	0
chr6	83455800	83456000	377313_E9	Peak_377313	.	-1	-1	.	0
chr6	83456000	83456400	377314_E8	Peak_377314	.	-1	-1	.	0
chr6	83456400	83457400	377315_E7	Peak_377315	chr6	83456475	83457181	56544	706
chr6	83457400	83457800	377316_E9	Peak_377316	.	-1	-1	.	0
chr6	83457800	83458200	377317_E10	Peak_377317	.	-1	-1	.	0
chr6	83458200	83462400	377318_E13	Peak_377318	.	-1	-1	.	0
chr6	83462400	83462600	377319_E12	Peak_377319	.	-1	-1	.	0
chr6	83462600	83490600	377320_E2	Peak_377320	.	-1	-1	.	0
chr6	83490600	83492000	377321_E13	Peak_377321	.	-1	-1	.	0
chr6	83492000	83498600	377322_E14	Peak_377322	.	-1	-1	.	0
chr6	83498600	83505400	377323_E13	Peak_377323	.	-1	-1	.	0
chr6	83505400	83515600	377324_E14	Peak_377324	.	-1	-1	.	0
chr6	83515600	83521200	377325_E13	Peak_377325	.	-1	-1	.	0
chr6	83521200	83521800	377326_E11	Peak_377326	.	-1	-1	.	0
chr6	83521800	83522000	377327_E8	Peak_377327	.	-1	-1	.	0
chr6	83522000	83522600	377328_E7	Peak_377328	chr6	83522233	83522636	56545	367
chr6	83522600	83523000	377329_E8	Peak_377329	chr6	83522233	83522636	56545	36
chr6	83523000	83523200	377330_E12	Peak_377330	.	-1	-1	.	0
chr6	83523200	83546800	377331_E1	Peak_377331	.	-1	-1	.	0
chr6	83546800	83548800	377332_E2	Peak_377332	.	-1	-1	.	0
chr6	83548800	83550200	377333_E3	Peak_377333	.	-1	-1	.	0
chr6	83550200	83555400	377334_E2	Peak_377334	.	-1	-1	.	0
chr6	83555400	83555600	377335_E1	Peak_377335	.	-1	-1	.	0
chr6	83555600	83555800	377336_E3	Peak_377336	.	-1	-1	.	0
chr6	83555800	83600800	377337_E1	Peak_377337	chr6	83586514	83586666	56546	152
chr6	83600800	83602800	377338_E13	Peak_377338	.	-1	-1	.	0
chr6	83602800	83603200	377339_E10	Peak_377339	.	-1	-1	.	0
chr6	83603200	83603600	377340_E13	Peak_377340	.	-1	-1	.	0
chr6	83603600	83605200	377341_E10	Peak_377341	.	-1	-1	.	0
chr6	83605200	83621800	377342_E2	Peak_377342	.	-1	-1	.	0
chr6	83621800	83652400	377343_E1	Peak_377343	.	-1	-1	.	0
chr6	83652400	83652800	377344_E12	Peak_377344	.	-1	-1	.	0
chr6	83652800	83660600	377345_E1	Peak_377345	.	-1	-1	.	0
chr6	83660600	83662000	377346_E12	Peak_377346	.	-1	-1	.	0
chr6	83662000	83668400	377347_E1	Peak_377347	.	-1	-1	.	0
chr6	83668400	83668800	377348_E12	Peak_377348	.	-1	-1	.	0
chr6	83668800	83683400	377349_E1	Peak_377349	.	-1	-1	.	0
chr6	83683400	83684000	377350_E3	Peak_377350	.	-1	-1	.	0
chr6	83684000	83693000	377351_E2	Peak_377351	.	-1	-1	.	0
chr6	83693000	83694200	377352_E11	Peak_377352	.	-1	-1	.	0
chr6	83694200	83695200	377353_E13	Peak_377353	.	-1	-1	.	0
chr6	83695200	83696400	377354_E11	Peak_377354	.	-1	-1	.	0
chr6	83696400	83700200	377355_E13	Peak_377355	.	-1	-1	.	0
chr6	83700200	83700800	377356_E12	Peak_377356	.	-1	-1	.	0
chr6	83700800	83712800	377357_E1	Peak_377357	.	-1	-1	.	0
chr6	83712800	83713600	377358_E12	Peak_377358	.	-1	-1	.	0
chr6	83713600	83715800	377359_E1	Peak_377359	.	-1	-1	.	0
chr6	83715800	83718400	377360_E13	Peak_377360	.	-1	-1	.	0
chr6	83718400	83718800	377361_E5	Peak_377361	.	-1	-1	.	0
chr6	83718800	83720600	377362_E13	Peak_377362	.	-1	-1	.	0
chr6	83720600	83723200	377363_E14	Peak_377363	.	-1	-1	.	0
chr6	83723200	83723600	377364_E13	Peak_377364	.	-1	-1	.	0
chr6	83723600	83724000	377365_E11	Peak_377365	.	-1	-1	.	0
chr6	83724000	83724200	377366_E9	Peak_377366	chr6	83724184	83724431	56547	16
chr6	83724200	83724400	377367_E6	Peak_377367	chr6	83724184	83724431	56547	200
chr6	83724400	83724600	377368_E9	Peak_377368	chr6	83724184	83724431	56547	31
chr6	83724600	83725400	377369_E8	Peak_377369	.	-1	-1	.	0
chr6	83725400	83726200	377370_E7	Peak_377370	chr6	83725411	83726351	56548	789
chr6	83726200	83726400	377371_E6	Peak_377371	chr6	83725411	83726351	56548	151
chr6	83726400	83726800	377372_E9	Peak_377372	.	-1	-1	.	0
chr6	83726800	83727000	377373_E10	Peak_377373	.	-1	-1	.	0
chr6	83727000	83740600	377374_E2	Peak_377374	.	-1	-1	.	0
chr6	83740600	83743200	377375_E1	Peak_377375	.	-1	-1	.	0
chr6	83743200	83744000	377376_E13	Peak_377376	.	-1	-1	.	0
chr6	83744000	83744200	377377_E11	Peak_377377	.	-1	-1	.	0
chr6	83744200	83744400	377378_E9	Peak_377378	.	-1	-1	.	0
chr6	83744400	83745800	377379_E7	Peak_377379	.	-1	-1	.	0
chr6	83745800	83746000	377380_E8	Peak_377380	.	-1	-1	.	0
chr6	83746000	83746200	377381_E11	Peak_377381	.	-1	-1	.	0
chr6	83746200	83746800	377382_E13	Peak_377382	.	-1	-1	.	0
chr6	83746800	83747200	377383_E5	Peak_377383	.	-1	-1	.	0
chr6	83747200	83747400	377384_E11	Peak_377384	.	-1	-1	.	0
chr6	83747400	83749000	377385_E13	Peak_377385	.	-1	-1	.	0
chr6	83749000	83749600	377386_E14	Peak_377386	.	-1	-1	.	0
chr6	83749600	83750200	377387_E13	Peak_377387	.	-1	-1	.	0
chr6	83750200	83750400	377388_E14	Peak_377388	.	-1	-1	.	0
chr6	83750400	83751200	377389_E13	Peak_377389	.	-1	-1	.	0
chr6	83751200	83751400	377390_E14	Peak_377390	.	-1	-1	.	0
chr6	83751400	83752000	377391_E13	Peak_377391	.	-1	-1	.	0
chr6	83752000	83754800	377392_E14	Peak_377392	.	-1	-1	.	0
chr6	83754800	83758400	377393_E13	Peak_377393	.	-1	-1	.	0
chr6	83758400	83767200	377394_E14	Peak_377394	.	-1	-1	.	0
chr6	83767200	83778200	377395_E13	Peak_377395	.	-1	-1	.	0
chr6	83778200	83778600	377396_E11	Peak_377396	.	-1	-1	.	0
chr6	83778600	83779600	377397_E13	Peak_377397	.	-1	-1	.	0
chr6	83779600	83779800	377398_E10	Peak_377398	.	-1	-1	.	0
chr6	83779800	83780400	377399_E13	Peak_377399	.	-1	-1	.	0
chr6	83780400	83780800	377400_E10	Peak_377400	.	-1	-1	.	0
chr6	83780800	83781000	377401_E11	Peak_377401	.	-1	-1	.	0
chr6	83781000	83781200	377402_E8	Peak_377402	.	-1	-1	.	0
chr6	83781200	83781600	377403_E7	Peak_377403	chr6	83781251	83782176	56550	349
chr6	83781600	83782000	377404_E5	Peak_377404	chr6	83781251	83782176	56550	400
chr6	83782000	83782400	377405_E6	Peak_377405	chr6	83781251	83782176	56550	176
chr6	83782400	83782600	377406_E11	Peak_377406	.	-1	-1	.	0
chr6	83782600	83791600	377407_E2	Peak_377407	.	-1	-1	.	0
chr6	83791600	83792200	377408_E3	Peak_377408	.	-1	-1	.	0
chr6	83792200	83795600	377409_E2	Peak_377409	.	-1	-1	.	0
chr6	83795600	83802600	377410_E1	Peak_377410	.	-1	-1	.	0
chr6	83802600	83816400	377411_E2	Peak_377411	.	-1	-1	.	0
chr6	83816400	83816800	377412_E1	Peak_377412	.	-1	-1	.	0
chr6	83816800	83817000	377413_E12	Peak_377413	chr6	83816975	83817546	56551	25
chr6	83817000	83817600	377414_E7	Peak_377414	chr6	83816975	83817546	56551	546
chr6	83817600	83818400	377415_E8	Peak_377415	chr6	83818025	83818269	56552	244
chr6	83818400	83818600	377416_E11	Peak_377416	.	-1	-1	.	0
chr6	83818600	83829800	377417_E13	Peak_377417	.	-1	-1	.	0
chr6	83829800	83830000	377418_E11	Peak_377418	.	-1	-1	.	0
chr6	83830000	83830400	377419_E9	Peak_377419	.	-1	-1	.	0
chr6	83830400	83832200	377420_E13	Peak_377420	.	-1	-1	.	0
chr6	83832200	83855000	377421_E2	Peak_377421	.	-1	-1	.	0
chr6	83855000	83856200	377422_E12	Peak_377422	.	-1	-1	.	0
chr6	83856200	83861200	377423_E2	Peak_377423	.	-1	-1	.	0
chr6	83861200	83861400	377424_E1	Peak_377424	.	-1	-1	.	0
chr6	83861400	83863400	377425_E2	Peak_377425	.	-1	-1	.	0
chr6	83863400	83863800	377426_E1	Peak_377426	.	-1	-1	.	0
chr6	83863800	83864200	377427_E12	Peak_377427	.	-1	-1	.	0
chr6	83864200	83865200	377428_E7	Peak_377428	.	-1	-1	.	0
chr6	83865200	83865600	377429_E8	Peak_377429	.	-1	-1	.	0
chr6	83865600	83866000	377430_E9	Peak_377430	.	-1	-1	.	0
chr6	83866000	83866200	377431_E11	Peak_377431	.	-1	-1	.	0
chr6	83866200	83866800	377432_E13	Peak_377432	.	-1	-1	.	0
chr6	83866800	83867200	377433_E11	Peak_377433	.	-1	-1	.	0
chr6	83867200	83869000	377434_E13	Peak_377434	.	-1	-1	.	0
chr6	83869000	83870200	377435_E11	Peak_377435	.	-1	-1	.	0
chr6	83870200	83871600	377436_E13	Peak_377436	.	-1	-1	.	0
chr6	83871600	83871800	377437_E11	Peak_377437	.	-1	-1	.	0
chr6	83871800	83872000	377438_E13	Peak_377438	.	-1	-1	.	0
chr6	83872000	83873400	377439_E11	Peak_377439	.	-1	-1	.	0
chr6	83873400	83878800	377440_E13	Peak_377440	.	-1	-1	.	0
chr6	83878800	83882000	377441_E14	Peak_377441	.	-1	-1	.	0
chr6	83882000	83883600	377442_E11	Peak_377442	.	-1	-1	.	0
chr6	83883600	83884200	377443_E13	Peak_377443	.	-1	-1	.	0
chr6	83884200	83943000	377444_E14	Peak_377444	.	-1	-1	.	0
chr6	83943000	83947800	377445_E13	Peak_377445	.	-1	-1	.	0
chr6	83947800	83948200	377446_E11	Peak_377446	.	-1	-1	.	0
chr6	83948200	83950000	377447_E13	Peak_377447	.	-1	-1	.	0
chr6	83950000	83953000	377448_E1	Peak_377448	.	-1	-1	.	0
chr6	83953000	83958200	377449_E2	Peak_377449	.	-1	-1	.	0
chr6	83958200	83959000	377450_E12	Peak_377450	.	-1	-1	.	0
chr6	83959000	83968600	377451_E1	Peak_377451	.	-1	-1	.	0
chr6	83968600	83969400	377452_E12	Peak_377452	.	-1	-1	.	0
chr6	83969400	83969800	377453_E8	Peak_377453	.	-1	-1	.	0
chr6	83969800	83970000	377454_E12	Peak_377454	chr6	83969968	83970296	56554	32
chr6	83970000	83970400	377455_E5	Peak_377455	chr6	83969968	83970296	56554	296
chr6	83970400	83971000	377456_E10	Peak_377456	.	-1	-1	.	0
chr6	83971000	83971800	377457_E1	Peak_377457	.	-1	-1	.	0
chr6	83971800	83984000	377458_E2	Peak_377458	.	-1	-1	.	0
chr6	83984000	83985200	377459_E3	Peak_377459	.	-1	-1	.	0
chr6	83985200	83991400	377460_E2	Peak_377460	.	-1	-1	.	0
chr6	83991400	83993000	377461_E10	Peak_377461	.	-1	-1	.	0
chr6	83993000	83993400	377462_E6	Peak_377462	.	-1	-1	.	0
chr6	83993400	83993600	377463_E9	Peak_377463	.	-1	-1	.	0
chr6	83993600	83993800	377464_E6	Peak_377464	chr6	83993609	83993804	56555	191
chr6	83993800	83994200	377465_E9	Peak_377465	chr6	83993609	83993804	56555	4
chr6	83994200	83994400	377466_E10	Peak_377466	.	-1	-1	.	0
chr6	83994400	83999200	377467_E13	Peak_377467	.	-1	-1	.	0
chr6	83999200	84004600	377468_E1	Peak_377468	chr6	84003941	84004153	56556	212
chr6	84004600	84008400	377469_E13	Peak_377469	.	-1	-1	.	0
chr6	84008400	84009000	377470_E5	Peak_377470	chr6	84008568	84008971	56557	403
chr6	84009000	84011400	377471_E13	Peak_377471	.	-1	-1	.	0
chr6	84011400	84013800	377472_E1	Peak_377472	chr6	84011454	84011588	56558	134
chr6	84013800	84021800	377473_E2	Peak_377473	.	-1	-1	.	0
chr6	84021800	84033600	377474_E1	Peak_377474	.	-1	-1	.	0
chr6	84033600	84041000	377475_E2	Peak_377475	.	-1	-1	.	0
chr6	84041000	84058000	377476_E1	Peak_377476	chr6	84045093	84045235	56559	142
chr6	84058000	84085200	377477_E2	Peak_377477	chr6	84075218	84075423	56560	205
chr6	84085200	84085600	377478_E12	Peak_377478	chr6	84085169	84085987	56561	400
chr6	84085600	84088600	377479_E1	Peak_377479	chr6	84085169	84085987	56561	387
chr6	84088600	84090600	377480_E12	Peak_377480	chr6	84089795	84090662	56562	805
chr6	84090600	84100800	377481_E2	Peak_377481	chr6	84089795	84090662	56562	62
chr6	84100800	84101000	377482_E11	Peak_377482	.	-1	-1	.	0
chr6	84101000	84101400	377483_E9	Peak_377483	.	-1	-1	.	0
chr6	84101400	84101600	377484_E6	Peak_377484	chr6	84101533	84102028	56563	67
chr6	84101600	84102200	377485_E5	Peak_377485	chr6	84101533	84102028	56563	428
chr6	84102200	84105200	377486_E13	Peak_377486	.	-1	-1	.	0
chr6	84105200	84106400	377487_E11	Peak_377487	chr6	84105769	84106198	56564	429
chr6	84106400	84112800	377488_E13	Peak_377488	.	-1	-1	.	0
chr6	84112800	84125600	377489_E2	Peak_377489	.	-1	-1	.	0
chr6	84125600	84127400	377490_E13	Peak_377490	.	-1	-1	.	0
chr6	84127400	84146800	377491_E2	Peak_377491	.	-1	-1	.	0
chr6	84146800	84147000	377492_E3	Peak_377492	.	-1	-1	.	0
chr6	84147000	84155800	377493_E2	Peak_377493	.	-1	-1	.	0
chr6	84155800	84163400	377494_E13	Peak_377494	chr6	84163170	84163418	56565	230
chr6	84163400	84163800	377495_E11	Peak_377495	chr6	84163170	84163418	56565	18
chr6	84163800	84174400	377496_E13	Peak_377496	.	-1	-1	.	0
chr6	84174400	84175000	377497_E5	Peak_377497	chr6	84174454	84175248	56566	546
chr6	84175000	84175200	377498_E6	Peak_377498	chr6	84174454	84175248	56566	200
chr6	84175200	84175400	377499_E9	Peak_377499	chr6	84174454	84175248	56566	48
chr6	84175400	84176200	377500_E6	Peak_377500	chr6	84175487	84176184	56567	697
chr6	84176200	84176600	377501_E10	Peak_377501	.	-1	-1	.	0
chr6	84176600	84183600	377502_E13	Peak_377502	.	-1	-1	.	0
chr6	84183600	84185800	377503_E11	Peak_377503	chr6	84183814	84184365	56568	551
chr6	84185800	84190400	377504_E13	Peak_377504	.	-1	-1	.	0
chr6	84190400	84205200	377505_E2	Peak_377505	.	-1	-1	.	0
chr6	84205200	84205600	377506_E3	Peak_377506	.	-1	-1	.	0
chr6	84205600	84207000	377507_E2	Peak_377507	.	-1	-1	.	0
chr6	84207000	84231600	377508_E1	Peak_377508	.	-1	-1	.	0
chr6	84231600	84236600	377509_E2	Peak_377509	.	-1	-1	.	0
chr6	84236600	84237000	377510_E3	Peak_377510	.	-1	-1	.	0
chr6	84237000	84246800	377511_E2	Peak_377511	.	-1	-1	.	0
chr6	84246800	84253200	377512_E1	Peak_377512	.	-1	-1	.	0
chr6	84253200	84263800	377513_E2	Peak_377513	.	-1	-1	.	0
chr6	84263800	84266600	377514_E1	Peak_377514	.	-1	-1	.	0
chr6	84266600	84267200	377515_E12	Peak_377515	chr6	84266959	84267420	56570	241
chr6	84267200	84276200	377516_E1	Peak_377516	chr6	84266959	84267420	56570	220
chr6	84276200	84282600	377517_E2	Peak_377517	.	-1	-1	.	0
chr6	84282600	84284600	377518_E1	Peak_377518	.	-1	-1	.	0
chr6	84284600	84293000	377519_E2	Peak_377519	.	-1	-1	.	0
chr6	84293000	84302200	377520_E1	Peak_377520	.	-1	-1	.	0
chr6	84302200	84302600	377521_E3	Peak_377521	.	-1	-1	.	0
chr6	84302600	84311200	377522_E2	Peak_377522	.	-1	-1	.	0
chr6	84311200	84335600	377523_E1	Peak_377523	.	-1	-1	.	0
chr6	84335600	84336200	377524_E12	Peak_377524	chr6	84335783	84336025	56571	242
chr6	84336200	84371000	377525_E1	Peak_377525	.	-1	-1	.	0
chr6	84371000	84386800	377526_E2	Peak_377526	.	-1	-1	.	0
chr6	84386800	84388000	377527_E3	Peak_377527	.	-1	-1	.	0
chr6	84388000	84392600	377528_E2	Peak_377528	.	-1	-1	.	0
chr6	84392600	84400400	377529_E1	Peak_377529	.	-1	-1	.	0
chr6	84400400	84401200	377530_E2	Peak_377530	.	-1	-1	.	0
chr6	84401200	84401800	377531_E3	Peak_377531	.	-1	-1	.	0
chr6	84401800	84442400	377532_E2	Peak_377532	.	-1	-1	.	0
chr6	84442400	84448800	377533_E1	Peak_377533	.	-1	-1	.	0
chr6	84448800	84449600	377534_E12	Peak_377534	chr6	84449034	84449463	56572	429
chr6	84449600	84464600	377535_E1	Peak_377535	.	-1	-1	.	0
chr6	84464600	84465000	377536_E12	Peak_377536	chr6	84464679	84464913	56573	234
chr6	84465000	84483200	377537_E2	Peak_377537	.	-1	-1	.	0
chr6	84483200	84493800	377538_E1	Peak_377538	.	-1	-1	.	0
chr6	84493800	84495000	377539_E12	Peak_377539	.	-1	-1	.	0
chr6	84495000	84533400	377540_E1	Peak_377540	.	-1	-1	.	0
chr6	84533400	84534200	377541_E12	Peak_377541	chr6	84533497	84533657	56574	160
chr6	84534200	84535000	377542_E1	Peak_377542	.	-1	-1	.	0
chr6	84535000	84538200	377543_E12	Peak_377543	.	-1	-1	.	0
chr6	84538200	84539000	377544_E1	Peak_377544	chr6	84538939	84539147	56575	61
chr6	84539000	84539400	377545_E12	Peak_377545	chr6	84538939	84539147	56575	147
chr6	84539400	84540200	377546_E1	Peak_377546	.	-1	-1	.	0
chr6	84540200	84541200	377547_E12	Peak_377547	chr6	84540283	84540549	56576	266
chr6	84541200	84546400	377548_E1	Peak_377548	.	-1	-1	.	0
chr6	84546400	84568200	377549_E2	Peak_377549	.	-1	-1	.	0
chr6	84568200	84580200	377550_E13	Peak_377550	chr6	84573117	84573249	56577	132
chr6	84580200	84580600	377551_E5	Peak_377551	chr6	84580332	84580585	56578	253
chr6	84580600	84583800	377552_E13	Peak_377552	.	-1	-1	.	0
chr6	84583800	84587600	377553_E1	Peak_377553	.	-1	-1	.	0
chr6	84587600	84588200	377554_E13	Peak_377554	.	-1	-1	.	0
chr6	84588200	84588600	377555_E5	Peak_377555	chr6	84588243	84588543	56579	300
chr6	84588600	84589800	377556_E13	Peak_377556	.	-1	-1	.	0
chr6	84589800	84590400	377557_E11	Peak_377557	.	-1	-1	.	0
chr6	84590400	84591000	377558_E6	Peak_377558	chr6	84590406	84591074	56580	594
chr6	84591000	84591200	377559_E9	Peak_377559	chr6	84590406	84591074	56580	74
chr6	84591200	84591800	377560_E10	Peak_377560	.	-1	-1	.	0
chr6	84591800	84596000	377561_E1	Peak_377561	.	-1	-1	.	0
chr6	84596000	84598800	377562_E12	Peak_377562	.	-1	-1	.	0
chr6	84598800	84606600	377563_E1	Peak_377563	.	-1	-1	.	0
chr6	84606600	84606800	377564_E12	Peak_377564	.	-1	-1	.	0
chr6	84606800	84620800	377565_E2	Peak_377565	.	-1	-1	.	0
chr6	84620800	84621200	377566_E3	Peak_377566	.	-1	-1	.	0
chr6	84621200	84624000	377567_E14	Peak_377567	.	-1	-1	.	0
chr6	84624000	84638400	377568_E13	Peak_377568	.	-1	-1	.	0
chr6	84638400	84639000	377569_E14	Peak_377569	.	-1	-1	.	0
chr6	84639000	84640800	377570_E13	Peak_377570	.	-1	-1	.	0
chr6	84640800	84647000	377571_E1	Peak_377571	.	-1	-1	.	0
chr6	84647000	84649600	377572_E12	Peak_377572	chr6	84647445	84648212	56581	767
chr6	84649600	84651200	377573_E1	Peak_377573	.	-1	-1	.	0
chr6	84651200	84651800	377574_E12	Peak_377574	.	-1	-1	.	0
chr6	84651800	84662000	377575_E1	Peak_377575	.	-1	-1	.	0
chr6	84662000	84663200	377576_E12	Peak_377576	.	-1	-1	.	0
chr6	84663200	84663600	377577_E5	Peak_377577	.	-1	-1	.	0
chr6	84663600	84670600	377578_E13	Peak_377578	.	-1	-1	.	0
chr6	84670600	84673400	377579_E14	Peak_377579	.	-1	-1	.	0
chr6	84673400	84674200	377580_E13	Peak_377580	.	-1	-1	.	0
chr6	84674200	84698400	377581_E1	Peak_377581	.	-1	-1	.	0
chr6	84698400	84712800	377582_E13	Peak_377582	.	-1	-1	.	0
chr6	84712800	84714200	377583_E14	Peak_377583	.	-1	-1	.	0
chr6	84714200	84722000	377584_E13	Peak_377584	.	-1	-1	.	0
chr6	84722000	84723000	377585_E11	Peak_377585	.	-1	-1	.	0
chr6	84723000	84746000	377586_E13	Peak_377586	.	-1	-1	.	0
chr6	84746000	84746800	377587_E11	Peak_377587	.	-1	-1	.	0
chr6	84746800	84748000	377588_E13	Peak_377588	.	-1	-1	.	0
chr6	84748000	84748600	377589_E11	Peak_377589	.	-1	-1	.	0
chr6	84748600	84756000	377590_E13	Peak_377590	.	-1	-1	.	0
chr6	84756000	84756800	377591_E11	Peak_377591	.	-1	-1	.	0
chr6	84756800	84767400	377592_E13	Peak_377592	.	-1	-1	.	0
chr6	84767400	84769200	377593_E14	Peak_377593	.	-1	-1	.	0
chr6	84769200	84783600	377594_E13	Peak_377594	.	-1	-1	.	0
chr6	84783600	84785400	377595_E14	Peak_377595	.	-1	-1	.	0
chr6	84785400	84790400	377596_E13	Peak_377596	.	-1	-1	.	0
chr6	84790400	84790600	377597_E10	Peak_377597	.	-1	-1	.	0
chr6	84790600	84791200	377598_E9	Peak_377598	chr6	84791171	84791510	56583	29
chr6	84791200	84791400	377599_E6	Peak_377599	chr6	84791171	84791510	56583	200
chr6	84791400	84791800	377600_E9	Peak_377600	chr6	84791171	84791510	56583	110
chr6	84791800	84793000	377601_E13	Peak_377601	.	-1	-1	.	0
chr6	84793000	84794800	377602_E14	Peak_377602	.	-1	-1	.	0
chr6	84794800	84799200	377603_E13	Peak_377603	.	-1	-1	.	0
chr6	84799200	84800800	377604_E14	Peak_377604	.	-1	-1	.	0
chr6	84800800	84806000	377605_E13	Peak_377605	.	-1	-1	.	0
chr6	84806000	84810600	377606_E14	Peak_377606	.	-1	-1	.	0
chr6	84810600	84814000	377607_E13	Peak_377607	.	-1	-1	.	0
chr6	84814000	84814800	377608_E11	Peak_377608	.	-1	-1	.	0
chr6	84814800	84832600	377609_E13	Peak_377609	.	-1	-1	.	0
chr6	84832600	84833800	377610_E11	Peak_377610	.	-1	-1	.	0
chr6	84833800	84836200	377611_E13	Peak_377611	.	-1	-1	.	0
chr6	84836200	84837800	377612_E11	Peak_377612	chr6	84836578	84837055	56584	477
chr6	84837800	84878200	377613_E13	Peak_377613	.	-1	-1	.	0
chr6	84878200	84878600	377614_E11	Peak_377614	.	-1	-1	.	0
chr6	84878600	84881200	377615_E13	Peak_377615	.	-1	-1	.	0
chr6	84881200	84882400	377616_E11	Peak_377616	.	-1	-1	.	0
chr6	84882400	84926600	377617_E13	Peak_377617	.	-1	-1	.	0
chr6	84926600	84927000	377618_E5	Peak_377618	chr6	84926723	84926986	56585	263
chr6	84927000	84935200	377619_E13	Peak_377619	.	-1	-1	.	0
chr6	84935200	84936600	377620_E14	Peak_377620	.	-1	-1	.	0
chr6	84936600	84944600	377621_E13	Peak_377621	.	-1	-1	.	0
chr6	84944600	84945800	377622_E14	Peak_377622	.	-1	-1	.	0
chr6	84945800	84949600	377623_E13	Peak_377623	.	-1	-1	.	0
chr6	84949600	84950400	377624_E14	Peak_377624	.	-1	-1	.	0
chr6	84950400	84967000	377625_E13	Peak_377625	.	-1	-1	.	0
chr6	84967000	84967400	377626_E11	Peak_377626	.	-1	-1	.	0
chr6	84967400	84990000	377627_E13	Peak_377627	.	-1	-1	.	0
chr6	84990000	84991200	377628_E11	Peak_377628	.	-1	-1	.	0
chr6	84991200	85004600	377629_E13	Peak_377629	.	-1	-1	.	0
chr6	85004600	85017200	377630_E2	Peak_377630	.	-1	-1	.	0
chr6	85017200	85018000	377631_E13	Peak_377631	.	-1	-1	.	0
chr6	85018000	85018600	377632_E11	Peak_377632	.	-1	-1	.	0
chr6	85018600	85018800	377633_E8	Peak_377633	.	-1	-1	.	0
chr6	85018800	85019600	377634_E7	Peak_377634	chr6	85018871	85019618	56586	729
chr6	85019600	85019800	377635_E12	Peak_377635	chr6	85018871	85019618	56586	18
chr6	85019800	85044800	377636_E2	Peak_377636	.	-1	-1	.	0
chr6	85044800	85045600	377637_E12	Peak_377637	.	-1	-1	.	0
chr6	85045600	85047000	377638_E1	Peak_377638	.	-1	-1	.	0
chr6	85047000	85051400	377639_E2	Peak_377639	.	-1	-1	.	0
chr6	85051400	85058400	377640_E1	Peak_377640	.	-1	-1	.	0
chr6	85058400	85066800	377641_E2	Peak_377641	.	-1	-1	.	0
chr6	85066800	85067800	377642_E1	Peak_377642	.	-1	-1	.	0
chr6	85067800	85068200	377643_E12	Peak_377643	chr6	85067914	85068065	56587	151
chr6	85068200	85069000	377644_E1	Peak_377644	.	-1	-1	.	0
chr6	85069000	85073000	377645_E2	Peak_377645	.	-1	-1	.	0
chr6	85073000	85081600	377646_E1	Peak_377646	.	-1	-1	.	0
chr6	85081600	85081800	377647_E12	Peak_377647	.	-1	-1	.	0
chr6	85081800	85082000	377648_E5	Peak_377648	chr6	85081832	85081940	56588	108
chr6	85082000	85083200	377649_E13	Peak_377649	.	-1	-1	.	0
chr6	85083200	85084000	377650_E14	Peak_377650	.	-1	-1	.	0
chr6	85084000	85086400	377651_E13	Peak_377651	.	-1	-1	.	0
chr6	85086400	85086600	377652_E11	Peak_377652	.	-1	-1	.	0
chr6	85086600	85086800	377653_E8	Peak_377653	.	-1	-1	.	0
chr6	85086800	85088000	377654_E7	Peak_377654	chr6	85086852	85088060	56589	1148
chr6	85088000	85088200	377655_E6	Peak_377655	chr6	85086852	85088060	56589	60
chr6	85088200	85089000	377656_E10	Peak_377656	.	-1	-1	.	0
chr6	85089000	85091000	377657_E13	Peak_377657	.	-1	-1	.	0
chr6	85091000	85091400	377658_E12	Peak_377658	.	-1	-1	.	0
chr6	85091400	85102200	377659_E1	Peak_377659	.	-1	-1	.	0
chr6	85102200	85102600	377660_E2	Peak_377660	.	-1	-1	.	0
chr6	85102600	85103600	377661_E13	Peak_377661	.	-1	-1	.	0
chr6	85103600	85103800	377662_E11	Peak_377662	.	-1	-1	.	0
chr6	85103800	85104000	377663_E13	Peak_377663	.	-1	-1	.	0
chr6	85104000	85104200	377664_E11	Peak_377664	chr6	85104011	85104219	56590	189
chr6	85104200	85104400	377665_E13	Peak_377665	chr6	85104011	85104219	56590	19
chr6	85104400	85104800	377666_E11	Peak_377666	.	-1	-1	.	0
chr6	85104800	85105600	377667_E6	Peak_377667	chr6	85104812	85105543	56591	731
chr6	85105600	85106200	377668_E9	Peak_377668	.	-1	-1	.	0
chr6	85106200	85106400	377669_E6	Peak_377669	.	-1	-1	.	0
chr6	85106400	85107200	377670_E10	Peak_377670	.	-1	-1	.	0
chr6	85107200	85110600	377671_E13	Peak_377671	.	-1	-1	.	0
chr6	85110600	85110800	377672_E5	Peak_377672	.	-1	-1	.	0
chr6	85110800	85111000	377673_E12	Peak_377673	.	-1	-1	.	0
chr6	85111000	85129600	377674_E2	Peak_377674	.	-1	-1	.	0
chr6	85129600	85130400	377675_E12	Peak_377675	.	-1	-1	.	0
chr6	85130400	85137800	377676_E1	Peak_377676	.	-1	-1	.	0
chr6	85137800	85138600	377677_E12	Peak_377677	.	-1	-1	.	0
chr6	85138600	85140200	377678_E1	Peak_377678	.	-1	-1	.	0
chr6	85140200	85140800	377679_E12	Peak_377679	.	-1	-1	.	0
chr6	85140800	85157000	377680_E1	Peak_377680	.	-1	-1	.	0
chr6	85157000	85174400	377681_E13	Peak_377681	.	-1	-1	.	0
chr6	85174400	85176000	377682_E11	Peak_377682	chr6	85174611	85174992	56592	381
chr6	85176000	85177400	377683_E13	Peak_377683	.	-1	-1	.	0
chr6	85177400	85182000	377684_E14	Peak_377684	.	-1	-1	.	0
chr6	85182000	85189000	377685_E13	Peak_377685	.	-1	-1	.	0
chr6	85189000	85189600	377686_E5	Peak_377686	chr6	85189103	85189460	56593	357
chr6	85189600	85191800	377687_E13	Peak_377687	.	-1	-1	.	0
chr6	85191800	85192600	377688_E14	Peak_377688	.	-1	-1	.	0
chr6	85192600	85193800	377689_E13	Peak_377689	.	-1	-1	.	0
chr6	85193800	85196800	377690_E14	Peak_377690	.	-1	-1	.	0
chr6	85196800	85197600	377691_E11	Peak_377691	.	-1	-1	.	0
chr6	85197600	85198000	377692_E9	Peak_377692	.	-1	-1	.	0
chr6	85198000	85198600	377693_E11	Peak_377693	.	-1	-1	.	0
chr6	85198600	85200600	377694_E13	Peak_377694	.	-1	-1	.	0
chr6	85200600	85201800	377695_E11	Peak_377695	chr6	85200748	85201199	56594	451
chr6	85201800	85203600	377696_E14	Peak_377696	.	-1	-1	.	0
chr6	85203600	85204000	377697_E9	Peak_377697	.	-1	-1	.	0
chr6	85204000	85204600	377698_E6	Peak_377698	chr6	85204064	85204605	56595	536
chr6	85204600	85204800	377699_E9	Peak_377699	chr6	85204064	85204605	56595	5
chr6	85204800	85205200	377700_E10	Peak_377700	.	-1	-1	.	0
chr6	85205200	85211600	377701_E13	Peak_377701	.	-1	-1	.	0
chr6	85211600	85212600	377702_E11	Peak_377702	.	-1	-1	.	0
chr6	85212600	85212800	377703_E9	Peak_377703	.	-1	-1	.	0
chr6	85212800	85213600	377704_E6	Peak_377704	chr6	85212849	85213529	56596	680
chr6	85213600	85214200	377705_E9	Peak_377705	.	-1	-1	.	0
chr6	85214200	85214400	377706_E10	Peak_377706	.	-1	-1	.	0
chr6	85214400	85217600	377707_E13	Peak_377707	.	-1	-1	.	0
chr6	85217600	85219000	377708_E14	Peak_377708	.	-1	-1	.	0
chr6	85219000	85233200	377709_E13	Peak_377709	.	-1	-1	.	0
chr6	85233200	85234200	377710_E14	Peak_377710	.	-1	-1	.	0
chr6	85234200	85239600	377711_E13	Peak_377711	.	-1	-1	.	0
chr6	85239600	85241800	377712_E14	Peak_377712	.	-1	-1	.	0
chr6	85241800	85242400	377713_E13	Peak_377713	.	-1	-1	.	0
chr6	85242400	85242600	377714_E10	Peak_377714	.	-1	-1	.	0
chr6	85242600	85243200	377715_E9	Peak_377715	.	-1	-1	.	0
chr6	85243200	85244000	377716_E6	Peak_377716	chr6	85243210	85243941	56597	731
chr6	85244000	85244600	377717_E9	Peak_377717	.	-1	-1	.	0
chr6	85244600	85244800	377718_E10	Peak_377718	.	-1	-1	.	0
chr6	85244800	85245400	377719_E13	Peak_377719	.	-1	-1	.	0
chr6	85245400	85246400	377720_E11	Peak_377720	chr6	85246008	85246118	56598	110
chr6	85246400	85248200	377721_E13	Peak_377721	.	-1	-1	.	0
chr6	85248200	85249600	377722_E14	Peak_377722	.	-1	-1	.	0
chr6	85249600	85252800	377723_E13	Peak_377723	.	-1	-1	.	0
chr6	85252800	85253400	377724_E11	Peak_377724	.	-1	-1	.	0
chr6	85253400	85258400	377725_E13	Peak_377725	.	-1	-1	.	0
chr6	85258400	85259200	377726_E14	Peak_377726	.	-1	-1	.	0
chr6	85259200	85267000	377727_E13	Peak_377727	.	-1	-1	.	0
chr6	85267000	85270200	377728_E14	Peak_377728	.	-1	-1	.	0
chr6	85270200	85271200	377729_E13	Peak_377729	.	-1	-1	.	0
chr6	85271200	85272600	377730_E14	Peak_377730	.	-1	-1	.	0
chr6	85272600	85274800	377731_E13	Peak_377731	.	-1	-1	.	0
chr6	85274800	85275800	377732_E11	Peak_377732	.	-1	-1	.	0
chr6	85275800	85276600	377733_E9	Peak_377733	.	-1	-1	.	0
chr6	85276600	85278800	377734_E10	Peak_377734	.	-1	-1	.	0
chr6	85278800	85279600	377735_E9	Peak_377735	.	-1	-1	.	0
chr6	85279600	85280400	377736_E6	Peak_377736	chr6	85279617	85280365	56599	748
chr6	85280400	85281000	377737_E9	Peak_377737	.	-1	-1	.	0
chr6	85281000	85281200	377738_E6	Peak_377738	chr6	85281158	85281769	56600	42
chr6	85281200	85281800	377739_E7	Peak_377739	chr6	85281158	85281769	56600	569
chr6	85281800	85282000	377740_E8	Peak_377740	.	-1	-1	.	0
chr6	85282000	85283400	377741_E7	Peak_377741	chr6	85282313	85284087	56601	1087
chr6	85283400	85283600	377742_E5	Peak_377742	chr6	85282313	85284087	56601	200
chr6	85283600	85284200	377743_E7	Peak_377743	chr6	85282313	85284087	56601	487
chr6	85284200	85284800	377744_E9	Peak_377744	.	-1	-1	.	0
chr6	85284800	85285000	377745_E6	Peak_377745	.	-1	-1	.	0
chr6	85285000	85285800	377746_E10	Peak_377746	.	-1	-1	.	0
chr6	85285800	85286000	377747_E5	Peak_377747	.	-1	-1	.	0
chr6	85286000	85289000	377748_E13	Peak_377748	.	-1	-1	.	0
chr6	85289000	85289800	377749_E5	Peak_377749	chr6	85289349	85289705	56602	356
chr6	85289800	85291800	377750_E13	Peak_377750	.	-1	-1	.	0
chr6	85291800	85292600	377751_E5	Peak_377751	.	-1	-1	.	0
chr6	85292600	85293600	377752_E6	Peak_377752	chr6	85292791	85293621	56603	809
chr6	85293600	85293800	377753_E10	Peak_377753	chr6	85292791	85293621	56603	21
chr6	85293800	85296200	377754_E13	Peak_377754	.	-1	-1	.	0
chr6	85296200	85296600	377755_E5	Peak_377755	chr6	85296217	85296535	56604	318
chr6	85296600	85323600	377756_E13	Peak_377756	.	-1	-1	.	0
chr6	85323600	85324000	377757_E11	Peak_377757	.	-1	-1	.	0
chr6	85324000	85324200	377758_E8	Peak_377758	chr6	85324178	85325223	56605	22
chr6	85324200	85324600	377759_E7	Peak_377759	chr6	85324178	85325223	56605	400
chr6	85324600	85324800	377760_E5	Peak_377760	chr6	85324178	85325223	56605	200
chr6	85324800	85325800	377761_E12	Peak_377761	chr6	85324178	85325223	56605	423
chr6	85325800	85330600	377762_E1	Peak_377762	.	-1	-1	.	0
chr6	85330600	85331600	377763_E12	Peak_377763	.	-1	-1	.	0
chr6	85331600	85354800	377764_E2	Peak_377764	.	-1	-1	.	0
chr6	85354800	85379400	377765_E1	Peak_377765	.	-1	-1	.	0
chr6	85379400	85381400	377766_E13	Peak_377766	.	-1	-1	.	0
chr6	85381400	85381600	377767_E12	Peak_377767	.	-1	-1	.	0
chr6	85381600	85382600	377768_E7	Peak_377768	chr6	85381723	85382318	56606	595
chr6	85382600	85382800	377769_E9	Peak_377769	.	-1	-1	.	0
chr6	85382800	85383200	377770_E11	Peak_377770	.	-1	-1	.	0
chr6	85383200	85388800	377771_E13	Peak_377771	.	-1	-1	.	0
chr6	85388800	85392600	377772_E14	Peak_377772	.	-1	-1	.	0
chr6	85392600	85393400	377773_E13	Peak_377773	.	-1	-1	.	0
chr6	85393400	85394400	377774_E11	Peak_377774	.	-1	-1	.	0
chr6	85394400	85395000	377775_E13	Peak_377775	.	-1	-1	.	0
chr6	85395000	85395800	377776_E14	Peak_377776	.	-1	-1	.	0
chr6	85395800	85400400	377777_E13	Peak_377777	.	-1	-1	.	0
chr6	85400400	85400800	377778_E5	Peak_377778	.	-1	-1	.	0
chr6	85400800	85401200	377779_E7	Peak_377779	.	-1	-1	.	0
chr6	85401200	85401400	377780_E5	Peak_377780	.	-1	-1	.	0
chr6	85401400	85402800	377781_E7	Peak_377781	.	-1	-1	.	0
chr6	85402800	85403200	377782_E8	Peak_377782	.	-1	-1	.	0
chr6	85403200	85403600	377783_E9	Peak_377783	.	-1	-1	.	0
chr6	85403600	85407000	377784_E11	Peak_377784	.	-1	-1	.	0
chr6	85407000	85408200	377785_E9	Peak_377785	.	-1	-1	.	0
chr6	85408200	85409800	377786_E11	Peak_377786	.	-1	-1	.	0
chr6	85409800	85419400	377787_E14	Peak_377787	.	-1	-1	.	0
chr6	85419400	85419800	377788_E13	Peak_377788	.	-1	-1	.	0
chr6	85419800	85420200	377789_E5	Peak_377789	.	-1	-1	.	0
chr6	85420200	85421400	377790_E13	Peak_377790	.	-1	-1	.	0
chr6	85421400	85426000	377791_E2	Peak_377791	.	-1	-1	.	0
chr6	85426000	85427400	377792_E1	Peak_377792	.	-1	-1	.	0
chr6	85427400	85427800	377793_E12	Peak_377793	.	-1	-1	.	0
chr6	85427800	85452200	377794_E1	Peak_377794	.	-1	-1	.	0
chr6	85452200	85453200	377795_E12	Peak_377795	.	-1	-1	.	0
chr6	85453200	85461600	377796_E1	Peak_377796	.	-1	-1	.	0
chr6	85461600	85462000	377797_E12	Peak_377797	.	-1	-1	.	0
chr6	85462000	85463800	377798_E1	Peak_377798	.	-1	-1	.	0
chr6	85463800	85464200	377799_E12	Peak_377799	.	-1	-1	.	0
chr6	85464200	85469000	377800_E1	Peak_377800	.	-1	-1	.	0
chr6	85469000	85522600	377801_E2	Peak_377801	.	-1	-1	.	0
chr6	85522600	85523400	377802_E10	Peak_377802	chr6	85522858	85523135	56608	277
chr6	85523400	85533000	377803_E2	Peak_377803	.	-1	-1	.	0
chr6	85533000	85537000	377804_E1	Peak_377804	.	-1	-1	.	0
chr6	85537000	85537400	377805_E12	Peak_377805	chr6	85537392	85538026	56609	8
chr6	85537400	85538200	377806_E7	Peak_377806	chr6	85537392	85538026	56609	626
chr6	85538200	85538400	377807_E8	Peak_377807	.	-1	-1	.	0
chr6	85538400	85539400	377808_E11	Peak_377808	.	-1	-1	.	0
chr6	85539400	85558800	377809_E13	Peak_377809	.	-1	-1	.	0
chr6	85558800	85562000	377810_E14	Peak_377810	.	-1	-1	.	0
chr6	85562000	85567000	377811_E13	Peak_377811	.	-1	-1	.	0
chr6	85567000	85568000	377812_E14	Peak_377812	.	-1	-1	.	0
chr6	85568000	85569800	377813_E13	Peak_377813	.	-1	-1	.	0
chr6	85569800	85575000	377814_E14	Peak_377814	.	-1	-1	.	0
chr6	85575000	85575200	377815_E13	Peak_377815	.	-1	-1	.	0
chr6	85575200	85575600	377816_E11	Peak_377816	.	-1	-1	.	0
chr6	85575600	85576800	377817_E13	Peak_377817	.	-1	-1	.	0
chr6	85576800	85580800	377818_E14	Peak_377818	.	-1	-1	.	0
chr6	85580800	85596400	377819_E13	Peak_377819	.	-1	-1	.	0
chr6	85596400	85596800	377820_E14	Peak_377820	.	-1	-1	.	0
chr6	85596800	85603000	377821_E13	Peak_377821	.	-1	-1	.	0
chr6	85603000	85603400	377822_E11	Peak_377822	.	-1	-1	.	0
chr6	85603400	85608400	377823_E13	Peak_377823	.	-1	-1	.	0
chr6	85608400	85651600	377824_E2	Peak_377824	.	-1	-1	.	0
chr6	85651600	85651800	377825_E10	Peak_377825	.	-1	-1	.	0
chr6	85651800	85652200	377826_E5	Peak_377826	chr6	85651886	85652206	56610	314
chr6	85652200	85652400	377827_E10	Peak_377827	chr6	85651886	85652206	56610	6
chr6	85652400	85654200	377828_E13	Peak_377828	.	-1	-1	.	0
chr6	85654200	85654400	377829_E10	Peak_377829	.	-1	-1	.	0
chr6	85654400	85654800	377830_E9	Peak_377830	.	-1	-1	.	0
chr6	85654800	85655400	377831_E10	Peak_377831	.	-1	-1	.	0
chr6	85655400	85656000	377832_E13	Peak_377832	.	-1	-1	.	0
chr6	85656000	85656200	377833_E10	Peak_377833	.	-1	-1	.	0
chr6	85656200	85658600	377834_E13	Peak_377834	.	-1	-1	.	0
chr6	85658600	85659000	377835_E10	Peak_377835	.	-1	-1	.	0
chr6	85659000	85659400	377836_E9	Peak_377836	.	-1	-1	.	0
chr6	85659400	85659600	377837_E10	Peak_377837	.	-1	-1	.	0
chr6	85659600	85684600	377838_E2	Peak_377838	.	-1	-1	.	0
chr6	85684600	85685200	377839_E3	Peak_377839	.	-1	-1	.	0
chr6	85685200	85694000	377840_E2	Peak_377840	.	-1	-1	.	0
chr6	85694000	85753000	377841_E4	Peak_377841	.	-1	-1	.	0
chr6	85753000	85753600	377842_E5	Peak_377842	.	-1	-1	.	0
chr6	85753600	85755800	377843_E13	Peak_377843	.	-1	-1	.	0
chr6	85755800	85756000	377844_E11	Peak_377844	.	-1	-1	.	0
chr6	85756000	85760200	377845_E13	Peak_377845	.	-1	-1	.	0
chr6	85760200	85761600	377846_E10	Peak_377846	.	-1	-1	.	0
chr6	85761600	85762000	377847_E9	Peak_377847	.	-1	-1	.	0
chr6	85762000	85763000	377848_E10	Peak_377848	.	-1	-1	.	0
chr6	85763000	85763200	377849_E9	Peak_377849	.	-1	-1	.	0
chr6	85763200	85763800	377850_E11	Peak_377850	.	-1	-1	.	0
chr6	85763800	85766400	377851_E13	Peak_377851	.	-1	-1	.	0
chr6	85766400	85766600	377852_E11	Peak_377852	.	-1	-1	.	0
chr6	85766600	85767000	377853_E13	Peak_377853	.	-1	-1	.	0
chr6	85767000	85769400	377854_E11	Peak_377854	.	-1	-1	.	0
chr6	85769400	85770200	377855_E9	Peak_377855	.	-1	-1	.	0
chr6	85770200	85770600	377856_E8	Peak_377856	.	-1	-1	.	0
chr6	85770600	85771000	377857_E7	Peak_377857	chr6	85770637	85771245	56611	363
chr6	85771000	85771200	377858_E6	Peak_377858	chr6	85770637	85771245	56611	200
chr6	85771200	85771600	377859_E9	Peak_377859	chr6	85770637	85771245	56611	45
chr6	85771600	85772000	377860_E6	Peak_377860	.	-1	-1	.	0
chr6	85772000	85773400	377861_E9	Peak_377861	.	-1	-1	.	0
chr6	85773400	85774400	377862_E6	Peak_377862	chr6	85773434	85774079	56613	645
chr6	85774400	85775000	377863_E9	Peak_377863	.	-1	-1	.	0
chr6	85775000	85775400	377864_E10	Peak_377864	.	-1	-1	.	0
chr6	85775400	85779600	377865_E13	Peak_377865	.	-1	-1	.	0
chr6	85779600	85781200	377866_E11	Peak_377866	.	-1	-1	.	0
chr6	85781200	85781400	377867_E9	Peak_377867	.	-1	-1	.	0
chr6	85781400	85781600	377868_E8	Peak_377868	.	-1	-1	.	0
chr6	85781600	85781800	377869_E7	Peak_377869	.	-1	-1	.	0
chr6	85781800	85782400	377870_E5	Peak_377870	chr6	85781801	85782068	56614	267
chr6	85782400	85784200	377871_E10	Peak_377871	.	-1	-1	.	0
chr6	85784200	85784400	377872_E9	Peak_377872	.	-1	-1	.	0
chr6	85784400	85784600	377873_E6	Peak_377873	chr6	85784585	85784864	56615	15
chr6	85784600	85785000	377874_E5	Peak_377874	chr6	85784585	85784864	56615	264
chr6	85785000	85785800	377875_E10	Peak_377875	.	-1	-1	.	0
chr6	85785800	85786200	377876_E9	Peak_377876	.	-1	-1	.	0
chr6	85786200	85786400	377877_E6	Peak_377877	.	-1	-1	.	0
chr6	85786400	85786800	377878_E10	Peak_377878	.	-1	-1	.	0
chr6	85786800	85787200	377879_E5	Peak_377879	.	-1	-1	.	0
chr6	85787200	85787800	377880_E6	Peak_377880	chr6	85787286	85787629	56616	343
chr6	85787800	85788800	377881_E9	Peak_377881	chr6	85788766	85788889	56617	34
chr6	85788800	85789000	377882_E6	Peak_377882	chr6	85788766	85788889	56617	89
chr6	85789000	85790000	377883_E9	Peak_377883	.	-1	-1	.	0
chr6	85790000	85790400	377884_E6	Peak_377884	.	-1	-1	.	0
chr6	85790400	85790800	377885_E9	Peak_377885	.	-1	-1	.	0
chr6	85790800	85793600	377886_E10	Peak_377886	.	-1	-1	.	0
chr6	85793600	85794600	377887_E5	Peak_377887	chr6	85793744	85794503	56618	759
chr6	85794600	85795000	377888_E10	Peak_377888	.	-1	-1	.	0
chr6	85795000	85795400	377889_E9	Peak_377889	.	-1	-1	.	0
chr6	85795400	85795800	377890_E6	Peak_377890	.	-1	-1	.	0
chr6	85795800	85797000	377891_E9	Peak_377891	.	-1	-1	.	0
chr6	85797000	85797400	377892_E6	Peak_377892	chr6	85797075	85797201	56619	126
chr6	85797400	85797800	377893_E9	Peak_377893	.	-1	-1	.	0
chr6	85797800	85798200	377894_E6	Peak_377894	.	-1	-1	.	0
chr6	85798200	85799000	377895_E9	Peak_377895	chr6	85798993	85799846	56620	7
chr6	85799000	85799800	377896_E6	Peak_377896	chr6	85798993	85799846	56620	800
chr6	85799800	85800000	377897_E9	Peak_377897	chr6	85798993	85799846	56620	46
chr6	85800000	85800200	377898_E6	Peak_377898	.	-1	-1	.	0
chr6	85800200	85800800	377899_E9	Peak_377899	.	-1	-1	.	0
chr6	85800800	85801800	377900_E6	Peak_377900	chr6	85800829	85801685	56621	856
chr6	85801800	85803200	377901_E9	Peak_377901	.	-1	-1	.	0
chr6	85803200	85804200	377902_E6	Peak_377902	chr6	85803339	85803912	56622	573
chr6	85804200	85804400	377903_E9	Peak_377903	.	-1	-1	.	0
chr6	85804400	85804800	377904_E6	Peak_377904	chr6	85804644	85804751	56623	107
chr6	85804800	85806000	377905_E9	Peak_377905	.	-1	-1	.	0
chr6	85806000	85807400	377906_E6	Peak_377906	chr6	85806036	85806779	56624	743
chr6	85807400	85808000	377907_E9	Peak_377907	.	-1	-1	.	0
chr6	85808000	85811000	377908_E10	Peak_377908	.	-1	-1	.	0
chr6	85811000	85811200	377909_E9	Peak_377909	.	-1	-1	.	0
chr6	85811200	85811400	377910_E6	Peak_377910	chr6	85811346	85811555	56625	54
chr6	85811400	85812600	377911_E9	Peak_377911	chr6	85811346	85811555	56625	155
chr6	85812600	85813600	377912_E6	Peak_377912	chr6	85812557	85812923	56626	323
chr6	85813600	85813800	377913_E9	Peak_377913	.	-1	-1	.	0
chr6	85813800	85815600	377914_E6	Peak_377914	chr6	85814404	85815666	56629	1196
chr6	85815600	85815800	377915_E9	Peak_377915	chr6	85814404	85815666	56629	66
chr6	85815800	85816000	377916_E6	Peak_377916	.	-1	-1	.	0
chr6	85816000	85816600	377917_E7	Peak_377917	chr6	85816077	85816446	56630	369
chr6	85816600	85817600	377918_E8	Peak_377918	.	-1	-1	.	0
chr6	85817600	85819400	377919_E7	Peak_377919	chr6	85818566	85819538	56631	834
chr6	85819400	85819600	377920_E5	Peak_377920	chr6	85818566	85819538	56631	138
chr6	85819600	85819800	377921_E10	Peak_377921	.	-1	-1	.	0
chr6	85819800	85820200	377922_E9	Peak_377922	.	-1	-1	.	0
chr6	85820200	85820400	377923_E10	Peak_377923	.	-1	-1	.	0
chr6	85820400	85832400	377924_E13	Peak_377924	.	-1	-1	.	0
chr6	85832400	85833000	377925_E14	Peak_377925	.	-1	-1	.	0
chr6	85833000	85833600	377926_E3	Peak_377926	.	-1	-1	.	0
chr6	85833600	85845200	377927_E2	Peak_377927	.	-1	-1	.	0
chr6	85845200	85845400	377928_E13	Peak_377928	.	-1	-1	.	0
chr6	85845400	85846000	377929_E11	Peak_377929	.	-1	-1	.	0
chr6	85846000	85853400	377930_E13	Peak_377930	.	-1	-1	.	0
chr6	85853400	85854600	377931_E10	Peak_377931	.	-1	-1	.	0
chr6	85854600	85854800	377932_E7	Peak_377932	chr6	85854767	85855015	56632	33
chr6	85854800	85855000	377933_E6	Peak_377933	chr6	85854767	85855015	56632	200
chr6	85855000	85855400	377934_E9	Peak_377934	chr6	85854767	85855015	56632	15
chr6	85855400	85855800	377935_E10	Peak_377935	.	-1	-1	.	0
chr6	85855800	85856000	377936_E9	Peak_377936	.	-1	-1	.	0
chr6	85856000	85856400	377937_E6	Peak_377937	chr6	85856110	85856269	56633	159
chr6	85856400	85856800	377938_E9	Peak_377938	.	-1	-1	.	0
chr6	85856800	85857400	377939_E6	Peak_377939	chr6	85856810	85857401	56634	590
chr6	85857400	85857600	377940_E9	Peak_377940	chr6	85856810	85857401	56634	1
chr6	85857600	85858800	377941_E6	Peak_377941	chr6	85857707	85858860	56635	1093
chr6	85858800	85859000	377942_E9	Peak_377942	chr6	85857707	85858860	56635	60
chr6	85859000	85859200	377943_E6	Peak_377943	chr6	85859015	85859152	56636	137
chr6	85859200	85859800	377944_E9	Peak_377944	.	-1	-1	.	0
chr6	85859800	85860000	377945_E6	Peak_377945	chr6	85859803	85859995	56637	192
chr6	85860000	85860200	377946_E9	Peak_377946	.	-1	-1	.	0
chr6	85860200	85860600	377947_E6	Peak_377947	.	-1	-1	.	0
chr6	85860600	85860800	377948_E9	Peak_377948	chr6	85860766	85861188	56638	34
chr6	85860800	85861200	377949_E6	Peak_377949	chr6	85860766	85861188	56638	388
chr6	85861200	85861400	377950_E9	Peak_377950	.	-1	-1	.	0
chr6	85861400	85861800	377951_E6	Peak_377951	chr6	85861638	85861939	56639	162
chr6	85861800	85862000	377952_E7	Peak_377952	chr6	85861638	85861939	56639	139
chr6	85862000	85864000	377953_E8	Peak_377953	.	-1	-1	.	0
chr6	85864000	85864200	377954_E7	Peak_377954	.	-1	-1	.	0
chr6	85864200	85864600	377955_E8	Peak_377955	.	-1	-1	.	0
chr6	85864600	85864800	377956_E7	Peak_377956	.	-1	-1	.	0
chr6	85864800	85865200	377957_E8	Peak_377957	chr6	85865167	85867021	56640	33
chr6	85865200	85866800	377958_E7	Peak_377958	chr6	85865167	85867021	56640	1600
chr6	85866800	85867200	377959_E5	Peak_377959	chr6	85865167	85867021	56640	221
chr6	85867200	85868600	377960_E10	Peak_377960	chr6	85868433	85868752	56641	167
chr6	85868600	85869200	377961_E8	Peak_377961	chr6	85868433	85868752	56641	152
chr6	85869200	85869400	377962_E7	Peak_377962	chr6	85869229	85869987	56642	171
chr6	85869400	85870200	377963_E6	Peak_377963	chr6	85869229	85869987	56642	587
chr6	85870200	85872200	377964_E9	Peak_377964	.	-1	-1	.	0
chr6	85872200	85872400	377965_E10	Peak_377965	.	-1	-1	.	0
chr6	85872400	85874000	377966_E9	Peak_377966	.	-1	-1	.	0
chr6	85874000	85874200	377967_E10	Peak_377967	.	-1	-1	.	0
chr6	85874200	85876800	377968_E9	Peak_377968	chr6	85876726	85877038	56643	74
chr6	85876800	85877000	377969_E6	Peak_377969	chr6	85876726	85877038	56643	200
chr6	85877000	85877400	377970_E9	Peak_377970	chr6	85876726	85877038	56643	38
chr6	85877400	85878400	377971_E6	Peak_377971	chr6	85877445	85877954	56644	509
chr6	85878400	85879000	377972_E9	Peak_377972	.	-1	-1	.	0
chr6	85879000	85880000	377973_E6	Peak_377973	chr6	85879073	85879889	56645	816
chr6	85880000	85881000	377974_E9	Peak_377974	.	-1	-1	.	0
chr6	85881000	85881200	377975_E6	Peak_377975	.	-1	-1	.	0
chr6	85881200	85881800	377976_E9	Peak_377976	.	-1	-1	.	0
chr6	85881800	85882600	377977_E6	Peak_377977	chr6	85881806	85882439	56646	633
chr6	85882600	85883400	377978_E9	Peak_377978	.	-1	-1	.	0
chr6	85883400	85883600	377979_E6	Peak_377979	.	-1	-1	.	0
chr6	85883600	85883800	377980_E9	Peak_377980	.	-1	-1	.	0
chr6	85883800	85884800	377981_E6	Peak_377981	chr6	85883912	85884740	56647	828
chr6	85884800	85885000	377982_E9	Peak_377982	.	-1	-1	.	0
chr6	85885000	85885400	377983_E6	Peak_377983	.	-1	-1	.	0
chr6	85885400	85886600	377984_E9	Peak_377984	chr6	85886595	85887834	56648	5
chr6	85886600	85888000	377985_E7	Peak_377985	chr6	85886595	85887834	56648	1234
chr6	85888000	85888400	377986_E9	Peak_377986	.	-1	-1	.	0
chr6	85888400	85888600	377987_E6	Peak_377987	.	-1	-1	.	0
chr6	85888600	85889200	377988_E5	Peak_377988	.	-1	-1	.	0
chr6	85889200	85890600	377989_E13	Peak_377989	.	-1	-1	.	0
chr6	85890600	85909000	377990_E14	Peak_377990	.	-1	-1	.	0
chr6	85909000	85909200	377991_E9	Peak_377991	.	-1	-1	.	0
chr6	85909200	85910000	377992_E11	Peak_377992	.	-1	-1	.	0
chr6	85910000	85910600	377993_E9	Peak_377993	.	-1	-1	.	0
chr6	85910600	85911000	377994_E8	Peak_377994	chr6	85910988	85912102	56649	12
chr6	85911000	85912200	377995_E7	Peak_377995	chr6	85910988	85912102	56649	1102
chr6	85912200	85912600	377996_E8	Peak_377996	.	-1	-1	.	0
chr6	85912600	85912800	377997_E11	Peak_377997	.	-1	-1	.	0
chr6	85912800	85942800	377998_E2	Peak_377998	.	-1	-1	.	0
chr6	85942800	85943000	377999_E3	Peak_377999	.	-1	-1	.	0
chr6	85943000	85943400	378000_E2	Peak_378000	.	-1	-1	.	0
chr6	85943400	85946600	378001_E3	Peak_378001	.	-1	-1	.	0
chr6	85946600	85950600	378002_E2	Peak_378002	.	-1	-1	.	0
chr6	85950600	85951200	378003_E3	Peak_378003	.	-1	-1	.	0
chr6	85951200	85953200	378004_E2	Peak_378004	.	-1	-1	.	0
chr6	85953200	85953400	378005_E13	Peak_378005	.	-1	-1	.	0
chr6	85953400	85954000	378006_E10	Peak_378006	.	-1	-1	.	0
chr6	85954000	85954200	378007_E9	Peak_378007	.	-1	-1	.	0
chr6	85954200	85954600	378008_E5	Peak_378008	chr6	85954293	85954635	56650	307
chr6	85954600	85954800	378009_E12	Peak_378009	chr6	85954293	85954635	56650	35
chr6	85954800	85979000	378010_E1	Peak_378010	.	-1	-1	.	0
chr6	85979000	85999200	378011_E2	Peak_378011	.	-1	-1	.	0
chr6	85999200	86005400	378012_E1	Peak_378012	.	-1	-1	.	0
chr6	86005400	86008400	378013_E2	Peak_378013	.	-1	-1	.	0
chr6	86008400	86010400	378014_E1	Peak_378014	.	-1	-1	.	0
chr6	86010400	86012200	378015_E2	Peak_378015	.	-1	-1	.	0
chr6	86012200	86018400	378016_E1	Peak_378016	.	-1	-1	.	0
chr6	86018400	86042800	378017_E2	Peak_378017	.	-1	-1	.	0
chr6	86042800	86043800	378018_E3	Peak_378018	.	-1	-1	.	0
chr6	86043800	86069800	378019_E2	Peak_378019	.	-1	-1	.	0
chr6	86069800	86075200	378020_E1	Peak_378020	.	-1	-1	.	0
chr6	86075200	86077000	378021_E13	Peak_378021	.	-1	-1	.	0
chr6	86077000	86077200	378022_E5	Peak_378022	.	-1	-1	.	0
chr6	86077200	86078000	378023_E6	Peak_378023	.	-1	-1	.	0
chr6	86078000	86079800	378024_E10	Peak_378024	.	-1	-1	.	0
chr6	86079800	86080000	378025_E6	Peak_378025	chr6	86079910	86080088	56651	90
chr6	86080000	86080400	378026_E11	Peak_378026	chr6	86079910	86080088	56651	88
chr6	86080400	86083200	378027_E13	Peak_378027	.	-1	-1	.	0
chr6	86083200	86084200	378028_E11	Peak_378028	.	-1	-1	.	0
chr6	86084200	86092000	378029_E13	Peak_378029	.	-1	-1	.	0
chr6	86092000	86092200	378030_E5	Peak_378030	.	-1	-1	.	0
chr6	86092200	86124800	378031_E13	Peak_378031	.	-1	-1	.	0
chr6	86124800	86125400	378032_E10	Peak_378032	.	-1	-1	.	0
chr6	86125400	86126200	378033_E9	Peak_378033	.	-1	-1	.	0
chr6	86126200	86126600	378034_E6	Peak_378034	chr6	86126244	86126613	56652	356
chr6	86126600	86127400	378035_E9	Peak_378035	chr6	86126244	86126613	56652	13
chr6	86127400	86128000	378036_E6	Peak_378036	chr6	86127479	86127873	56653	394
chr6	86128000	86128200	378037_E9	Peak_378037	.	-1	-1	.	0
chr6	86128200	86128400	378038_E6	Peak_378038	.	-1	-1	.	0
chr6	86128400	86129000	378039_E9	Peak_378039	.	-1	-1	.	0
chr6	86129000	86129200	378040_E11	Peak_378040	.	-1	-1	.	0
chr6	86129200	86130200	378041_E13	Peak_378041	.	-1	-1	.	0
chr6	86130200	86130400	378042_E5	Peak_378042	.	-1	-1	.	0
chr6	86130400	86130800	378043_E10	Peak_378043	.	-1	-1	.	0
chr6	86130800	86131000	378044_E9	Peak_378044	.	-1	-1	.	0
chr6	86131000	86132200	378045_E11	Peak_378045	.	-1	-1	.	0
chr6	86132200	86132400	378046_E9	Peak_378046	.	-1	-1	.	0
chr6	86132400	86133400	378047_E6	Peak_378047	chr6	86132434	86133005	56654	571
chr6	86133400	86133800	378048_E9	Peak_378048	.	-1	-1	.	0
chr6	86133800	86134000	378049_E11	Peak_378049	.	-1	-1	.	0
chr6	86134000	86135600	378050_E13	Peak_378050	.	-1	-1	.	0
chr6	86135600	86136000	378051_E10	Peak_378051	.	-1	-1	.	0
chr6	86136000	86136800	378052_E6	Peak_378052	chr6	86136142	86136732	56655	590
chr6	86136800	86137800	378053_E9	Peak_378053	.	-1	-1	.	0
chr6	86137800	86138200	378054_E11	Peak_378054	.	-1	-1	.	0
chr6	86138200	86138800	378055_E9	Peak_378055	chr6	86138766	86139590	56656	34
chr6	86138800	86139600	378056_E6	Peak_378056	chr6	86138766	86139590	56656	790
chr6	86139600	86140000	378057_E9	Peak_378057	.	-1	-1	.	0
chr6	86140000	86140600	378058_E11	Peak_378058	.	-1	-1	.	0
chr6	86140600	86143400	378059_E13	Peak_378059	.	-1	-1	.	0
chr6	86143400	86143600	378060_E5	Peak_378060	.	-1	-1	.	0
chr6	86143600	86144600	378061_E10	Peak_378061	.	-1	-1	.	0
chr6	86144600	86146000	378062_E7	Peak_378062	chr6	86144966	86145874	56657	908
chr6	86146000	86146400	378063_E8	Peak_378063	.	-1	-1	.	0
chr6	86146400	86146600	378064_E9	Peak_378064	.	-1	-1	.	0
chr6	86146600	86147200	378065_E11	Peak_378065	.	-1	-1	.	0
chr6	86147200	86150800	378066_E13	Peak_378066	.	-1	-1	.	0
chr6	86150800	86151000	378067_E11	Peak_378067	.	-1	-1	.	0
chr6	86151000	86151400	378068_E5	Peak_378068	.	-1	-1	.	0
chr6	86151400	86151600	378069_E11	Peak_378069	.	-1	-1	.	0
chr6	86151600	86158400	378070_E13	Peak_378070	.	-1	-1	.	0
chr6	86158400	86159000	378071_E11	Peak_378071	.	-1	-1	.	0
chr6	86159000	86159200	378072_E9	Peak_378072	.	-1	-1	.	0
chr6	86159200	86160000	378073_E6	Peak_378073	chr6	86159275	86159554	56658	279
chr6	86160000	86160400	378074_E9	Peak_378074	.	-1	-1	.	0
chr6	86160400	86161200	378075_E11	Peak_378075	.	-1	-1	.	0
chr6	86161200	86162400	378076_E13	Peak_378076	.	-1	-1	.	0
chr6	86162400	86162600	378077_E11	Peak_378077	.	-1	-1	.	0
chr6	86162600	86163200	378078_E9	Peak_378078	.	-1	-1	.	0
chr6	86163200	86164600	378079_E11	Peak_378079	.	-1	-1	.	0
chr6	86164600	86167800	378080_E13	Peak_378080	.	-1	-1	.	0
chr6	86167800	86168400	378081_E11	Peak_378081	.	-1	-1	.	0
chr6	86168400	86169400	378082_E9	Peak_378082	.	-1	-1	.	0
chr6	86169400	86170000	378083_E6	Peak_378083	chr6	86169475	86169937	56659	462
chr6	86170000	86170200	378084_E9	Peak_378084	.	-1	-1	.	0
chr6	86170200	86170400	378085_E6	Peak_378085	.	-1	-1	.	0
chr6	86170400	86171000	378086_E11	Peak_378086	.	-1	-1	.	0
chr6	86171000	86177000	378087_E13	Peak_378087	.	-1	-1	.	0
chr6	86177000	86178000	378088_E11	Peak_378088	.	-1	-1	.	0
chr6	86178000	86180800	378089_E13	Peak_378089	.	-1	-1	.	0
chr6	86180800	86181600	378090_E11	Peak_378090	.	-1	-1	.	0
chr6	86181600	86183600	378091_E13	Peak_378091	.	-1	-1	.	0
chr6	86183600	86184000	378092_E11	Peak_378092	.	-1	-1	.	0
chr6	86184000	86185800	378093_E13	Peak_378093	.	-1	-1	.	0
chr6	86185800	86186600	378094_E11	Peak_378094	.	-1	-1	.	0
chr6	86186600	86202000	378095_E13	Peak_378095	.	-1	-1	.	0
chr6	86202000	86207000	378096_E2	Peak_378096	.	-1	-1	.	0
chr6	86207000	86213600	378097_E13	Peak_378097	.	-1	-1	.	0
chr6	86213600	86214000	378098_E11	Peak_378098	chr6	86213636	86213826	56660	190
chr6	86214000	86214400	378099_E13	Peak_378099	.	-1	-1	.	0
chr6	86214400	86214800	378100_E14	Peak_378100	.	-1	-1	.	0
chr6	86214800	86216600	378101_E13	Peak_378101	.	-1	-1	.	0
chr6	86216600	86217200	378102_E11	Peak_378102	.	-1	-1	.	0
chr6	86217200	86222000	378103_E13	Peak_378103	.	-1	-1	.	0
chr6	86222000	86226000	378104_E14	Peak_378104	.	-1	-1	.	0
chr6	86226000	86228800	378105_E13	Peak_378105	.	-1	-1	.	0
chr6	86228800	86232000	378106_E2	Peak_378106	.	-1	-1	.	0
chr6	86232000	86232600	378107_E3	Peak_378107	.	-1	-1	.	0
chr6	86232600	86252800	378108_E2	Peak_378108	.	-1	-1	.	0
chr6	86252800	86253600	378109_E3	Peak_378109	.	-1	-1	.	0
chr6	86253600	86267200	378110_E2	Peak_378110	.	-1	-1	.	0
chr6	86267200	86267600	378111_E12	Peak_378111	.	-1	-1	.	0
chr6	86267600	86299200	378112_E2	Peak_378112	.	-1	-1	.	0
chr6	86299200	86299600	378113_E12	Peak_378113	chr6	86299382	86299567	56661	185
chr6	86299600	86313600	378114_E2	Peak_378114	.	-1	-1	.	0
chr6	86313600	86314200	378115_E13	Peak_378115	.	-1	-1	.	0
chr6	86314200	86314600	378116_E5	Peak_378116	chr6	86314340	86315114	56662	260
chr6	86314600	86315400	378117_E7	Peak_378117	chr6	86314340	86315114	56662	514
chr6	86315400	86315600	378118_E5	Peak_378118	chr6	86315325	86316904	56663	200
chr6	86315600	86316800	378119_E7	Peak_378119	chr6	86315325	86316904	56663	1200
chr6	86316800	86317000	378120_E6	Peak_378120	chr6	86315325	86316904	56663	104
chr6	86317000	86317400	378121_E9	Peak_378121	.	-1	-1	.	0
chr6	86317400	86318400	378122_E10	Peak_378122	.	-1	-1	.	0
chr6	86318400	86320400	378123_E13	Peak_378123	.	-1	-1	.	0
chr6	86320400	86320600	378124_E10	Peak_378124	.	-1	-1	.	0
chr6	86320600	86321200	378125_E6	Peak_378125	.	-1	-1	.	0
chr6	86321200	86322000	378126_E7	Peak_378126	chr6	86321260	86321916	56664	656
chr6	86322000	86322200	378127_E8	Peak_378127	.	-1	-1	.	0
chr6	86322200	86322600	378128_E9	Peak_378128	.	-1	-1	.	0
chr6	86322600	86323800	378129_E11	Peak_378129	.	-1	-1	.	0
chr6	86323800	86325800	378130_E13	Peak_378130	.	-1	-1	.	0
chr6	86325800	86329200	378131_E14	Peak_378131	.	-1	-1	.	0
chr6	86329200	86333400	378132_E13	Peak_378132	.	-1	-1	.	0
chr6	86333400	86334400	378133_E11	Peak_378133	.	-1	-1	.	0
chr6	86334400	86334800	378134_E9	Peak_378134	.	-1	-1	.	0
chr6	86334800	86335800	378135_E6	Peak_378135	chr6	86335387	86335876	56665	413
chr6	86335800	86336600	378136_E9	Peak_378136	chr6	86335387	86335876	56665	76
chr6	86336600	86337400	378137_E10	Peak_378137	chr6	86337351	86337629	56666	49
chr6	86337400	86337800	378138_E6	Peak_378138	chr6	86337351	86337629	56666	229
chr6	86337800	86338600	378139_E9	Peak_378139	.	-1	-1	.	0
chr6	86338600	86339000	378140_E11	Peak_378140	.	-1	-1	.	0
chr6	86339000	86344400	378141_E14	Peak_378141	.	-1	-1	.	0
chr6	86344400	86344600	378142_E11	Peak_378142	.	-1	-1	.	0
chr6	86344600	86345000	378143_E9	Peak_378143	.	-1	-1	.	0
chr6	86345000	86345600	378144_E7	Peak_378144	chr6	86345082	86345444	56667	362
chr6	86345600	86346000	378145_E8	Peak_378145	.	-1	-1	.	0
chr6	86346000	86347600	378146_E7	Peak_378146	chr6	86346514	86347423	56668	909
chr6	86347600	86348000	378147_E9	Peak_378147	.	-1	-1	.	0
chr6	86348000	86349000	378148_E10	Peak_378148	.	-1	-1	.	0
chr6	86349000	86349400	378149_E5	Peak_378149	.	-1	-1	.	0
chr6	86349400	86349800	378150_E10	Peak_378150	.	-1	-1	.	0
chr6	86349800	86350000	378151_E9	Peak_378151	.	-1	-1	.	0
chr6	86350000	86350400	378152_E6	Peak_378152	chr6	86350113	86350280	56669	167
chr6	86350400	86351000	378153_E9	Peak_378153	.	-1	-1	.	0
chr6	86351000	86351200	378154_E7	Peak_378154	chr6	86351129	86351387	56670	71
chr6	86351200	86351400	378155_E5	Peak_378155	chr6	86351129	86351387	56670	187
chr6	86351400	86351800	378156_E10	Peak_378156	.	-1	-1	.	0
chr6	86351800	86353200	378157_E13	Peak_378157	.	-1	-1	.	0
chr6	86353200	86353400	378158_E11	Peak_378158	.	-1	-1	.	0
chr6	86353400	86353600	378159_E9	Peak_378159	.	-1	-1	.	0
chr6	86353600	86354800	378160_E7	Peak_378160	chr6	86353755	86354777	56671	1022
chr6	86354800	86355600	378161_E8	Peak_378161	.	-1	-1	.	0
chr6	86355600	86355800	378162_E9	Peak_378162	.	-1	-1	.	0
chr6	86355800	86356800	378163_E11	Peak_378163	.	-1	-1	.	0
chr6	86356800	86363600	378164_E13	Peak_378164	.	-1	-1	.	0
chr6	86363600	86385200	378165_E14	Peak_378165	.	-1	-1	.	0
chr6	86385200	86386200	378166_E13	Peak_378166	.	-1	-1	.	0
chr6	86386200	86386400	378167_E5	Peak_378167	.	-1	-1	.	0
chr6	86386400	86387400	378168_E10	Peak_378168	.	-1	-1	.	0
chr6	86387400	86387800	378169_E9	Peak_378169	chr6	86387781	86388976	56672	19
chr6	86387800	86389400	378170_E7	Peak_378170	chr6	86387781	86388976	56672	1176
chr6	86389400	86389600	378171_E8	Peak_378171	.	-1	-1	.	0
chr6	86389600	86390000	378172_E9	Peak_378172	.	-1	-1	.	0
chr6	86390000	86390200	378173_E10	Peak_378173	.	-1	-1	.	0
chr6	86390200	86391600	378174_E13	Peak_378174	.	-1	-1	.	0
chr6	86391600	86411800	378175_E14	Peak_378175	.	-1	-1	.	0
chr6	86411800	86413800	378176_E13	Peak_378176	.	-1	-1	.	0
chr6	86413800	86417200	378177_E14	Peak_378177	.	-1	-1	.	0
chr6	86417200	86418200	378178_E13	Peak_378178	.	-1	-1	.	0
chr6	86418200	86420600	378179_E14	Peak_378179	.	-1	-1	.	0
chr6	86420600	86421400	378180_E13	Peak_378180	.	-1	-1	.	0
chr6	86421400	86421600	378181_E5	Peak_378181	.	-1	-1	.	0
chr6	86421600	86421800	378182_E6	Peak_378182	.	-1	-1	.	0
chr6	86421800	86422200	378183_E7	Peak_378183	.	-1	-1	.	0
chr6	86422200	86422400	378184_E5	Peak_378184	.	-1	-1	.	0
chr6	86422400	86423200	378185_E7	Peak_378185	.	-1	-1	.	0
chr6	86423200	86423400	378186_E6	Peak_378186	.	-1	-1	.	0
chr6	86423400	86423800	378187_E9	Peak_378187	.	-1	-1	.	0
chr6	86423800	86425600	378188_E10	Peak_378188	chr6	86425515	86425730	56674	85
chr6	86425600	86425800	378189_E6	Peak_378189	chr6	86425515	86425730	56674	130
chr6	86425800	86426000	378190_E9	Peak_378190	.	-1	-1	.	0
chr6	86426000	86429800	378191_E10	Peak_378191	chr6	86429311	86429668	56675	357
chr6	86429800	86432200	378192_E9	Peak_378192	.	-1	-1	.	0
chr6	86432200	86432600	378193_E10	Peak_378193	.	-1	-1	.	0
chr6	86432600	86432800	378194_E5	Peak_378194	.	-1	-1	.	0
chr6	86432800	86435800	378195_E13	Peak_378195	.	-1	-1	.	0
chr6	86435800	86436400	378196_E11	Peak_378196	.	-1	-1	.	0
chr6	86436400	86436600	378197_E6	Peak_378197	.	-1	-1	.	0
chr6	86436600	86437200	378198_E9	Peak_378198	.	-1	-1	.	0
chr6	86437200	86438200	378199_E7	Peak_378199	chr6	86437221	86438535	56676	979
chr6	86438200	86438600	378200_E6	Peak_378200	chr6	86437221	86438535	56676	335
chr6	86438600	86438800	378201_E9	Peak_378201	.	-1	-1	.	0
chr6	86438800	86439600	378202_E10	Peak_378202	.	-1	-1	.	0
chr6	86439600	86439800	378203_E9	Peak_378203	.	-1	-1	.	0
chr6	86439800	86440200	378204_E6	Peak_378204	.	-1	-1	.	0
chr6	86440200	86441200	378205_E11	Peak_378205	.	-1	-1	.	0
chr6	86441200	86442800	378206_E13	Peak_378206	.	-1	-1	.	0
chr6	86442800	86443200	378207_E9	Peak_378207	.	-1	-1	.	0
chr6	86443200	86444000	378208_E10	Peak_378208	.	-1	-1	.	0
chr6	86444000	86444200	378209_E6	Peak_378209	.	-1	-1	.	0
chr6	86444200	86445000	378210_E10	Peak_378210	.	-1	-1	.	0
chr6	86445000	86445200	378211_E11	Peak_378211	.	-1	-1	.	0
chr6	86445200	86445400	378212_E6	Peak_378212	.	-1	-1	.	0
chr6	86445400	86445600	378213_E9	Peak_378213	.	-1	-1	.	0
chr6	86445600	86445800	378214_E6	Peak_378214	.	-1	-1	.	0
chr6	86445800	86446000	378215_E9	Peak_378215	.	-1	-1	.	0
chr6	86446000	86446200	378216_E8	Peak_378216	.	-1	-1	.	0
chr6	86446200	86448400	378217_E7	Peak_378217	chr6	86446906	86448782	56678	1494
chr6	86448400	86449000	378218_E6	Peak_378218	chr6	86446906	86448782	56678	382
chr6	86449000	86449400	378219_E9	Peak_378219	.	-1	-1	.	0
chr6	86449400	86449800	378220_E6	Peak_378220	.	-1	-1	.	0
chr6	86449800	86450400	378221_E9	Peak_378221	.	-1	-1	.	0
chr6	86450400	86450800	378222_E10	Peak_378222	.	-1	-1	.	0
chr6	86450800	86451400	378223_E9	Peak_378223	.	-1	-1	.	0
chr6	86451400	86454200	378224_E10	Peak_378224	.	-1	-1	.	0
chr6	86454200	86454400	378225_E9	Peak_378225	.	-1	-1	.	0
chr6	86454400	86454800	378226_E6	Peak_378226	chr6	86454470	86454649	56679	179
chr6	86454800	86455000	378227_E9	Peak_378227	.	-1	-1	.	0
chr6	86455000	86455400	378228_E10	Peak_378228	.	-1	-1	.	0
chr6	86455400	86455800	378229_E9	Peak_378229	.	-1	-1	.	0
chr6	86455800	86456000	378230_E6	Peak_378230	chr6	86455805	86455970	56680	165
chr6	86456000	86456600	378231_E9	Peak_378231	.	-1	-1	.	0
chr6	86456600	86457000	378232_E11	Peak_378232	.	-1	-1	.	0
chr6	86457000	86457400	378233_E9	Peak_378233	.	-1	-1	.	0
chr6	86457400	86457800	378234_E10	Peak_378234	.	-1	-1	.	0
chr6	86457800	86458800	378235_E13	Peak_378235	.	-1	-1	.	0
chr6	86458800	86459200	378236_E11	Peak_378236	.	-1	-1	.	0
chr6	86459200	86461000	378237_E13	Peak_378237	.	-1	-1	.	0
chr6	86461000	86462000	378238_E11	Peak_378238	.	-1	-1	.	0
chr6	86462000	86465800	378239_E13	Peak_378239	.	-1	-1	.	0
chr6	86465800	86466400	378240_E10	Peak_378240	.	-1	-1	.	0
chr6	86466400	86473000	378241_E13	Peak_378241	.	-1	-1	.	0
chr6	86473000	86473200	378242_E11	Peak_378242	.	-1	-1	.	0
chr6	86473200	86473600	378243_E9	Peak_378243	.	-1	-1	.	0
chr6	86473600	86473800	378244_E8	Peak_378244	.	-1	-1	.	0
chr6	86473800	86474000	378245_E7	Peak_378245	.	-1	-1	.	0
chr6	86474000	86474800	378246_E8	Peak_378246	.	-1	-1	.	0
chr6	86474800	86477800	378247_E7	Peak_378247	.	-1	-1	.	0
chr6	86477800	86478200	378248_E8	Peak_378248	.	-1	-1	.	0
chr6	86478200	86478800	378249_E9	Peak_378249	.	-1	-1	.	0
chr6	86478800	86479600	378250_E10	Peak_378250	.	-1	-1	.	0
chr6	86479600	86480000	378251_E13	Peak_378251	.	-1	-1	.	0
chr6	86480000	86496800	378252_E14	Peak_378252	.	-1	-1	.	0
chr6	86496800	86497800	378253_E9	Peak_378253	.	-1	-1	.	0
chr6	86497800	86498400	378254_E6	Peak_378254	chr6	86497905	86498317	56682	412
chr6	86498400	86498600	378255_E9	Peak_378255	.	-1	-1	.	0
chr6	86498600	86498800	378256_E10	Peak_378256	.	-1	-1	.	0
chr6	86498800	86499200	378257_E9	Peak_378257	.	-1	-1	.	0
chr6	86499200	86505200	378258_E14	Peak_378258	.	-1	-1	.	0
chr6	86505200	86506600	378259_E13	Peak_378259	.	-1	-1	.	0
chr6	86506600	86510800	378260_E14	Peak_378260	.	-1	-1	.	0
chr6	86510800	86512800	378261_E13	Peak_378261	.	-1	-1	.	0
chr6	86512800	86517600	378262_E14	Peak_378262	.	-1	-1	.	0
chr6	86517600	86519400	378263_E13	Peak_378263	.	-1	-1	.	0
chr6	86519400	86519800	378264_E5	Peak_378264	chr6	86519518	86519700	56683	182
chr6	86519800	86520800	378265_E13	Peak_378265	.	-1	-1	.	0
chr6	86520800	86521200	378266_E5	Peak_378266	.	-1	-1	.	0
chr6	86521200	86533600	378267_E13	Peak_378267	.	-1	-1	.	0
chr6	86533600	86534200	378268_E10	Peak_378268	.	-1	-1	.	0
chr6	86534200	86534600	378269_E6	Peak_378269	chr6	86534401	86535684	56684	199
chr6	86534600	86535600	378270_E7	Peak_378270	chr6	86534401	86535684	56684	1000
chr6	86535600	86535800	378271_E6	Peak_378271	chr6	86534401	86535684	56684	84
chr6	86535800	86536000	378272_E10	Peak_378272	.	-1	-1	.	0
chr6	86536000	86544600	378273_E13	Peak_378273	.	-1	-1	.	0
chr6	86544600	86545000	378274_E5	Peak_378274	.	-1	-1	.	0
chr6	86545000	86549400	378275_E13	Peak_378275	chr6	86549323	86549506	56685	77
chr6	86549400	86550400	378276_E5	Peak_378276	chr6	86549967	86550408	56686	433
chr6	86550400	86552200	378277_E10	Peak_378277	chr6	86552027	86552142	56687	115
chr6	86552200	86553200	378278_E13	Peak_378278	.	-1	-1	.	0
chr6	86553200	86553400	378279_E10	Peak_378279	.	-1	-1	.	0
chr6	86553400	86553800	378280_E13	Peak_378280	.	-1	-1	.	0
chr6	86553800	86555800	378281_E2	Peak_378281	.	-1	-1	.	0
chr6	86555800	86556000	378282_E1	Peak_378282	.	-1	-1	.	0
chr6	86556000	86556200	378283_E3	Peak_378283	.	-1	-1	.	0
chr6	86556200	86558000	378284_E2	Peak_378284	.	-1	-1	.	0
chr6	86558000	86559400	378285_E13	Peak_378285	.	-1	-1	.	0
chr6	86559400	86559600	378286_E11	Peak_378286	.	-1	-1	.	0
chr6	86559600	86560000	378287_E9	Peak_378287	.	-1	-1	.	0
chr6	86560000	86560200	378288_E6	Peak_378288	.	-1	-1	.	0
chr6	86560200	86561000	378289_E11	Peak_378289	.	-1	-1	.	0
chr6	86561000	86561200	378290_E13	Peak_378290	.	-1	-1	.	0
chr6	86561200	86586200	378291_E2	Peak_378291	.	-1	-1	.	0
chr6	86586200	86586400	378292_E10	Peak_378292	.	-1	-1	.	0
chr6	86586400	86586800	378293_E5	Peak_378293	chr6	86586477	86586794	56688	317
chr6	86586800	86587000	378294_E10	Peak_378294	.	-1	-1	.	0
chr6	86587000	86598600	378295_E13	Peak_378295	.	-1	-1	.	0
chr6	86598600	86601800	378296_E14	Peak_378296	.	-1	-1	.	0
chr6	86601800	86604800	378297_E13	Peak_378297	.	-1	-1	.	0
chr6	86604800	86612800	378298_E14	Peak_378298	.	-1	-1	.	0
chr6	86612800	86614800	378299_E13	Peak_378299	.	-1	-1	.	0
chr6	86614800	86615000	378300_E11	Peak_378300	.	-1	-1	.	0
chr6	86615000	86615400	378301_E6	Peak_378301	.	-1	-1	.	0
chr6	86615400	86616800	378302_E9	Peak_378302	.	-1	-1	.	0
chr6	86616800	86618000	378303_E11	Peak_378303	.	-1	-1	.	0
chr6	86618000	86618600	378304_E8	Peak_378304	.	-1	-1	.	0
chr6	86618600	86619200	378305_E7	Peak_378305	chr6	86618738	86619909	56689	462
chr6	86619200	86619600	378306_E5	Peak_378306	chr6	86618738	86619909	56689	400
chr6	86619600	86619800	378307_E7	Peak_378307	chr6	86618738	86619909	56689	200
chr6	86619800	86620000	378308_E8	Peak_378308	chr6	86618738	86619909	56689	109
chr6	86620000	86620400	378309_E9	Peak_378309	.	-1	-1	.	0
chr6	86620400	86620800	378310_E10	Peak_378310	.	-1	-1	.	0
chr6	86620800	86621200	378311_E5	Peak_378311	chr6	86620916	86621104	56690	188
chr6	86621200	86621400	378312_E13	Peak_378312	.	-1	-1	.	0
chr6	86621400	86633000	378313_E14	Peak_378313	.	-1	-1	.	0
chr6	86633000	86633400	378314_E11	Peak_378314	.	-1	-1	.	0
chr6	86633400	86633600	378315_E9	Peak_378315	.	-1	-1	.	0
chr6	86633600	86634200	378316_E8	Peak_378316	chr6	86634186	86634754	56691	14
chr6	86634200	86634800	378317_E7	Peak_378317	chr6	86634186	86634754	56691	554
chr6	86634800	86635000	378318_E8	Peak_378318	.	-1	-1	.	0
chr6	86635000	86635200	378319_E9	Peak_378319	.	-1	-1	.	0
chr6	86635200	86639000	378320_E13	Peak_378320	.	-1	-1	.	0
chr6	86639000	86644200	378321_E14	Peak_378321	.	-1	-1	.	0
chr6	86644200	86644600	378322_E13	Peak_378322	.	-1	-1	.	0
chr6	86644600	86645000	378323_E5	Peak_378323	chr6	86644621	86644791	56692	170
chr6	86645000	86645800	378324_E13	Peak_378324	.	-1	-1	.	0
chr6	86645800	86646600	378325_E5	Peak_378325	.	-1	-1	.	0
chr6	86646600	86647000	378326_E10	Peak_378326	.	-1	-1	.	0
chr6	86647000	86648000	378327_E9	Peak_378327	chr6	86647986	86648490	56693	14
chr6	86648000	86648400	378328_E6	Peak_378328	chr6	86647986	86648490	56693	400
chr6	86648400	86650200	378329_E9	Peak_378329	chr6	86647986	86648490	56693	90
chr6	86650200	86652200	378330_E10	Peak_378330	.	-1	-1	.	0
chr6	86652200	86653200	378331_E6	Peak_378331	chr6	86652565	86652892	56694	327
chr6	86653200	86653400	378332_E9	Peak_378332	.	-1	-1	.	0
chr6	86653400	86654000	378333_E10	Peak_378333	.	-1	-1	.	0
chr6	86654000	86656600	378334_E13	Peak_378334	.	-1	-1	.	0
chr6	86656600	86664600	378335_E14	Peak_378335	.	-1	-1	.	0
chr6	86664600	86669000	378336_E13	Peak_378336	.	-1	-1	.	0
chr6	86669000	86671400	378337_E14	Peak_378337	.	-1	-1	.	0
chr6	86671400	86672000	378338_E13	Peak_378338	.	-1	-1	.	0
chr6	86672000	86673200	378339_E9	Peak_378339	.	-1	-1	.	0
chr6	86673200	86673400	378340_E10	Peak_378340	.	-1	-1	.	0
chr6	86673400	86674000	378341_E9	Peak_378341	.	-1	-1	.	0
chr6	86674000	86675200	378342_E13	Peak_378342	.	-1	-1	.	0
chr6	86675200	86675800	378343_E14	Peak_378343	.	-1	-1	.	0
chr6	86675800	86677200	378344_E13	Peak_378344	.	-1	-1	.	0
chr6	86677200	86677400	378345_E11	Peak_378345	.	-1	-1	.	0
chr6	86677400	86678000	378346_E9	Peak_378346	.	-1	-1	.	0
chr6	86678000	86678400	378347_E10	Peak_378347	.	-1	-1	.	0
chr6	86678400	86681600	378348_E13	Peak_378348	.	-1	-1	.	0
chr6	86681600	86682200	378349_E11	Peak_378349	.	-1	-1	.	0
chr6	86682200	86682400	378350_E9	Peak_378350	.	-1	-1	.	0
chr6	86682400	86682800	378351_E8	Peak_378351	chr6	86682789	86683739	56695	11
chr6	86682800	86683800	378352_E7	Peak_378352	chr6	86682789	86683739	56695	939
chr6	86683800	86684000	378353_E8	Peak_378353	.	-1	-1	.	0
chr6	86684000	86684200	378354_E9	Peak_378354	.	-1	-1	.	0
chr6	86684200	86684800	378355_E11	Peak_378355	.	-1	-1	.	0
chr6	86684800	86688800	378356_E13	Peak_378356	.	-1	-1	.	0
chr6	86688800	86694600	378357_E14	Peak_378357	.	-1	-1	.	0
chr6	86694600	86701000	378358_E13	Peak_378358	.	-1	-1	.	0
chr6	86701000	86710800	378359_E14	Peak_378359	.	-1	-1	.	0
chr6	86710800	86711200	378360_E13	Peak_378360	.	-1	-1	.	0
chr6	86711200	86712000	378361_E14	Peak_378361	.	-1	-1	.	0
chr6	86712000	86714800	378362_E13	Peak_378362	.	-1	-1	.	0
chr6	86714800	86715200	378363_E11	Peak_378363	.	-1	-1	.	0
chr6	86715200	86715600	378364_E9	Peak_378364	.	-1	-1	.	0
chr6	86715600	86716400	378365_E6	Peak_378365	chr6	86715609	86716229	56696	620
chr6	86716400	86716600	378366_E11	Peak_378366	.	-1	-1	.	0
chr6	86716600	86719000	378367_E13	Peak_378367	.	-1	-1	.	0
chr6	86719000	86720200	378368_E11	Peak_378368	.	-1	-1	.	0
chr6	86720200	86731600	378369_E13	Peak_378369	.	-1	-1	.	0
chr6	86731600	86733200	378370_E11	Peak_378370	.	-1	-1	.	0
chr6	86733200	86742200	378371_E13	Peak_378371	.	-1	-1	.	0
chr6	86742200	86742400	378372_E11	Peak_378372	.	-1	-1	.	0
chr6	86742400	86742600	378373_E9	Peak_378373	.	-1	-1	.	0
chr6	86742600	86743200	378374_E8	Peak_378374	chr6	86743098	86743294	56697	102
chr6	86743200	86743800	378375_E7	Peak_378375	chr6	86743445	86743772	56698	327
chr6	86743800	86744000	378376_E8	Peak_378376	.	-1	-1	.	0
chr6	86744000	86744200	378377_E9	Peak_378377	.	-1	-1	.	0
chr6	86744200	86744400	378378_E10	Peak_378378	.	-1	-1	.	0
chr6	86744400	86756400	378379_E2	Peak_378379	.	-1	-1	.	0
chr6	86756400	86757000	378380_E12	Peak_378380	chr6	86756559	86756690	56699	131
chr6	86757000	86759400	378381_E1	Peak_378381	.	-1	-1	.	0
chr6	86759400	86763200	378382_E2	Peak_378382	.	-1	-1	.	0
chr6	86763200	86763400	378383_E12	Peak_378383	.	-1	-1	.	0
chr6	86763400	86763800	378384_E5	Peak_378384	chr6	86763460	86763739	56700	279
chr6	86763800	86764000	378385_E12	Peak_378385	.	-1	-1	.	0
chr6	86764000	86769800	378386_E13	Peak_378386	.	-1	-1	.	0
chr6	86769800	86772200	378387_E1	Peak_378387	.	-1	-1	.	0
chr6	86772200	86773000	378388_E12	Peak_378388	.	-1	-1	.	0
chr6	86773000	86774600	378389_E1	Peak_378389	.	-1	-1	.	0
chr6	86774600	86780800	378390_E2	Peak_378390	.	-1	-1	.	0
chr6	86780800	86781000	378391_E12	Peak_378391	.	-1	-1	.	0
chr6	86781000	86781400	378392_E6	Peak_378392	.	-1	-1	.	0
chr6	86781400	86781600	378393_E9	Peak_378393	.	-1	-1	.	0
chr6	86781600	86783000	378394_E11	Peak_378394	.	-1	-1	.	0
chr6	86783000	86783400	378395_E13	Peak_378395	.	-1	-1	.	0
chr6	86783400	86793000	378396_E2	Peak_378396	.	-1	-1	.	0
chr6	86793000	86793200	378397_E3	Peak_378397	.	-1	-1	.	0
chr6	86793200	86798400	378398_E2	Peak_378398	.	-1	-1	.	0
chr6	86798400	86798600	378399_E8	Peak_378399	.	-1	-1	.	0
chr6	86798600	86800400	378400_E7	Peak_378400	chr6	86798745	86799841	56701	1096
chr6	86800400	86800600	378401_E8	Peak_378401	.	-1	-1	.	0
chr6	86800600	86801000	378402_E9	Peak_378402	.	-1	-1	.	0
chr6	86801000	86801800	378403_E11	Peak_378403	.	-1	-1	.	0
chr6	86801800	86803200	378404_E13	Peak_378404	.	-1	-1	.	0
chr6	86803200	86803400	378405_E11	Peak_378405	.	-1	-1	.	0
chr6	86803400	86803600	378406_E13	Peak_378406	.	-1	-1	.	0
chr6	86803600	86804400	378407_E11	Peak_378407	.	-1	-1	.	0
chr6	86804400	86807600	378408_E13	Peak_378408	.	-1	-1	.	0
chr6	86807600	86808000	378409_E11	Peak_378409	.	-1	-1	.	0
chr6	86808000	86811000	378410_E13	Peak_378410	.	-1	-1	.	0
chr6	86811000	86811400	378411_E11	Peak_378411	.	-1	-1	.	0
chr6	86811400	86816800	378412_E13	Peak_378412	.	-1	-1	.	0
chr6	86816800	86817200	378413_E10	Peak_378413	.	-1	-1	.	0
chr6	86817200	86829000	378414_E13	Peak_378414	.	-1	-1	.	0
chr6	86829000	86831600	378415_E14	Peak_378415	.	-1	-1	.	0
chr6	86831600	86836800	378416_E13	Peak_378416	.	-1	-1	.	0
chr6	86836800	86840800	378417_E14	Peak_378417	.	-1	-1	.	0
chr6	86840800	86851800	378418_E13	Peak_378418	.	-1	-1	.	0
chr6	86851800	86853000	378419_E14	Peak_378419	.	-1	-1	.	0
chr6	86853000	86855200	378420_E13	Peak_378420	.	-1	-1	.	0
chr6	86855200	86855800	378421_E11	Peak_378421	.	-1	-1	.	0
chr6	86855800	86875200	378422_E13	Peak_378422	.	-1	-1	.	0
chr6	86875200	86877200	378423_E14	Peak_378423	.	-1	-1	.	0
chr6	86877200	86877600	378424_E13	Peak_378424	.	-1	-1	.	0
chr6	86877600	86877800	378425_E14	Peak_378425	.	-1	-1	.	0
chr6	86877800	86878600	378426_E13	Peak_378426	.	-1	-1	.	0
chr6	86878600	86879400	378427_E14	Peak_378427	.	-1	-1	.	0
chr6	86879400	86884200	378428_E13	Peak_378428	.	-1	-1	.	0
chr6	86884200	86888800	378429_E14	Peak_378429	.	-1	-1	.	0
chr6	86888800	86890600	378430_E13	Peak_378430	.	-1	-1	.	0
chr6	86890600	86897400	378431_E14	Peak_378431	.	-1	-1	.	0
chr6	86897400	86898600	378432_E13	Peak_378432	.	-1	-1	.	0
chr6	86898600	86908000	378433_E14	Peak_378433	.	-1	-1	.	0
chr6	86908000	86908200	378434_E13	Peak_378434	.	-1	-1	.	0
chr6	86908200	86908600	378435_E14	Peak_378435	.	-1	-1	.	0
chr6	86908600	86909400	378436_E13	Peak_378436	.	-1	-1	.	0
chr6	86909400	86923800	378437_E14	Peak_378437	.	-1	-1	.	0
chr6	86923800	86926800	378438_E13	Peak_378438	.	-1	-1	.	0
chr6	86926800	86928200	378439_E14	Peak_378439	.	-1	-1	.	0
chr6	86928200	86929000	378440_E9	Peak_378440	.	-1	-1	.	0
chr6	86929000	86930600	378441_E13	Peak_378441	.	-1	-1	.	0
chr6	86930600	86931200	378442_E14	Peak_378442	.	-1	-1	.	0
chr6	86931200	86933400	378443_E13	Peak_378443	.	-1	-1	.	0
chr6	86933400	86935800	378444_E14	Peak_378444	.	-1	-1	.	0
chr6	86935800	86940600	378445_E13	Peak_378445	.	-1	-1	.	0
chr6	86940600	86942000	378446_E14	Peak_378446	.	-1	-1	.	0
chr6	86942000	86947000	378447_E13	Peak_378447	.	-1	-1	.	0
chr6	86947000	86950200	378448_E14	Peak_378448	.	-1	-1	.	0
chr6	86950200	86950800	378449_E13	Peak_378449	.	-1	-1	.	0
chr6	86950800	86951000	378450_E11	Peak_378450	.	-1	-1	.	0
chr6	86951000	86952000	378451_E9	Peak_378451	.	-1	-1	.	0
chr6	86952000	86952600	378452_E6	Peak_378452	chr6	86952055	86952393	56703	338
chr6	86952600	86952800	378453_E9	Peak_378453	.	-1	-1	.	0
chr6	86952800	86953200	378454_E10	Peak_378454	.	-1	-1	.	0
chr6	86953200	86959200	378455_E13	Peak_378455	.	-1	-1	.	0
chr6	86959200	86959400	378456_E2	Peak_378456	.	-1	-1	.	0
chr6	86959400	86959600	378457_E8	Peak_378457	.	-1	-1	.	0
chr6	86959600	86960200	378458_E7	Peak_378458	chr6	86959706	86960216	56704	494
chr6	86960200	86960600	378459_E8	Peak_378459	chr6	86959706	86960216	56704	16
chr6	86960600	86960800	378460_E9	Peak_378460	.	-1	-1	.	0
chr6	86960800	86961800	378461_E11	Peak_378461	.	-1	-1	.	0
chr6	86961800	86962000	378462_E6	Peak_378462	.	-1	-1	.	0
chr6	86962000	86962200	378463_E9	Peak_378463	.	-1	-1	.	0
chr6	86962200	86963400	378464_E13	Peak_378464	.	-1	-1	.	0
chr6	86963400	86976600	378465_E14	Peak_378465	.	-1	-1	.	0
chr6	86976600	86977000	378466_E9	Peak_378466	.	-1	-1	.	0
chr6	86977000	86977200	378467_E6	Peak_378467	chr6	86977016	86977254	56705	184
chr6	86977200	86978000	378468_E11	Peak_378468	chr6	86977016	86977254	56705	54
chr6	86978000	86979000	378469_E13	Peak_378469	.	-1	-1	.	0
chr6	86979000	86980000	378470_E14	Peak_378470	.	-1	-1	.	0
chr6	86980000	86980200	378471_E11	Peak_378471	.	-1	-1	.	0
chr6	86980200	86980600	378472_E10	Peak_378472	.	-1	-1	.	0
chr6	86980600	86980800	378473_E5	Peak_378473	.	-1	-1	.	0
chr6	86980800	86981400	378474_E6	Peak_378474	chr6	86980801	86981072	56706	271
chr6	86981400	86981800	378475_E5	Peak_378475	chr6	86981313	86981672	56707	272
chr6	86981800	86982400	378476_E10	Peak_378476	.	-1	-1	.	0
chr6	86982400	86982800	378477_E5	Peak_378477	.	-1	-1	.	0
chr6	86982800	86984000	378478_E10	Peak_378478	.	-1	-1	.	0
chr6	86984000	86990800	378479_E13	Peak_378479	.	-1	-1	.	0
chr6	86990800	86992000	378480_E10	Peak_378480	.	-1	-1	.	0
chr6	86992000	86993600	378481_E7	Peak_378481	chr6	86992230	86993244	56708	1014
chr6	86993600	86993800	378482_E9	Peak_378482	.	-1	-1	.	0
chr6	86993800	86995400	378483_E11	Peak_378483	.	-1	-1	.	0
chr6	86995400	86995600	378484_E13	Peak_378484	.	-1	-1	.	0
chr6	86995600	87042200	378485_E14	Peak_378485	.	-1	-1	.	0
chr6	87042200	87044000	378486_E13	Peak_378486	.	-1	-1	.	0
chr6	87044000	87050000	378487_E2	Peak_378487	.	-1	-1	.	0
chr6	87050000	87051400	378488_E1	Peak_378488	.	-1	-1	.	0
chr6	87051400	87051800	378489_E12	Peak_378489	chr6	87051454	87051817	56709	346
chr6	87051800	87077000	378490_E2	Peak_378490	chr6	87051454	87051817	56709	17
chr6	87077000	87077400	378491_E5	Peak_378491	.	-1	-1	.	0
chr6	87077400	87077600	378492_E6	Peak_378492	.	-1	-1	.	0
chr6	87077600	87077800	378493_E11	Peak_378493	.	-1	-1	.	0
chr6	87077800	87079200	378494_E13	Peak_378494	.	-1	-1	.	0
chr6	87079200	87080200	378495_E5	Peak_378495	chr6	87079775	87080131	56710	356
chr6	87080200	87087000	378496_E13	Peak_378496	.	-1	-1	.	0
chr6	87087000	87094400	378497_E2	Peak_378497	.	-1	-1	.	0
chr6	87094400	87096400	378498_E1	Peak_378498	.	-1	-1	.	0
chr6	87096400	87138600	378499_E2	Peak_378499	.	-1	-1	.	0
chr6	87138600	87138800	378500_E13	Peak_378500	.	-1	-1	.	0
chr6	87138800	87139400	378501_E10	Peak_378501	.	-1	-1	.	0
chr6	87139400	87139600	378502_E9	Peak_378502	.	-1	-1	.	0
chr6	87139600	87140200	378503_E6	Peak_378503	chr6	87139719	87140176	56711	457
chr6	87140200	87140400	378504_E9	Peak_378504	chr6	87140323	87140671	56712	77
chr6	87140400	87140800	378505_E6	Peak_378505	chr6	87140323	87140671	56712	271
chr6	87140800	87141200	378506_E10	Peak_378506	.	-1	-1	.	0
chr6	87141200	87151600	378507_E2	Peak_378507	.	-1	-1	.	0
chr6	87151600	87152400	378508_E3	Peak_378508	.	-1	-1	.	0
chr6	87152400	87156200	378509_E2	Peak_378509	.	-1	-1	.	0
chr6	87156200	87156600	378510_E13	Peak_378510	.	-1	-1	.	0
chr6	87156600	87157000	378511_E5	Peak_378511	.	-1	-1	.	0
chr6	87157000	87157600	378512_E10	Peak_378512	.	-1	-1	.	0
chr6	87157600	87158000	378513_E5	Peak_378513	chr6	87157616	87157970	56713	354
chr6	87158000	87162800	378514_E13	Peak_378514	.	-1	-1	.	0
chr6	87162800	87163200	378515_E10	Peak_378515	.	-1	-1	.	0
chr6	87163200	87163600	378516_E6	Peak_378516	chr6	87163217	87163624	56714	383
chr6	87163600	87163800	378517_E9	Peak_378517	chr6	87163217	87163624	56714	24
chr6	87163800	87164400	378518_E11	Peak_378518	.	-1	-1	.	0
chr6	87164400	87165800	378519_E13	Peak_378519	.	-1	-1	.	0
chr6	87165800	87166000	378520_E11	Peak_378520	.	-1	-1	.	0
chr6	87166000	87166400	378521_E9	Peak_378521	chr6	87166274	87166643	56715	126
chr6	87166400	87166600	378522_E6	Peak_378522	chr6	87166274	87166643	56715	200
chr6	87166600	87167000	378523_E11	Peak_378523	chr6	87166274	87166643	56715	43
chr6	87167000	87183400	378524_E2	Peak_378524	chr6	87183230	87183354	56716	124
chr6	87183400	87183600	378525_E12	Peak_378525	.	-1	-1	.	0
chr6	87183600	87189000	378526_E2	Peak_378526	.	-1	-1	.	0
chr6	87189000	87190800	378527_E1	Peak_378527	.	-1	-1	.	0
chr6	87190800	87197800	378528_E2	Peak_378528	.	-1	-1	.	0
chr6	87197800	87198000	378529_E10	Peak_378529	.	-1	-1	.	0
chr6	87198000	87198400	378530_E9	Peak_378530	.	-1	-1	.	0
chr6	87198400	87198800	378531_E11	Peak_378531	chr6	87198440	87198639	56717	199
chr6	87198800	87200600	378532_E13	Peak_378532	.	-1	-1	.	0
chr6	87200600	87201400	378533_E11	Peak_378533	.	-1	-1	.	0
chr6	87201400	87207000	378534_E13	Peak_378534	.	-1	-1	.	0
chr6	87207000	87207200	378535_E10	Peak_378535	.	-1	-1	.	0
chr6	87207200	87208400	378536_E6	Peak_378536	chr6	87207344	87208006	56718	662
chr6	87208400	87209200	378537_E9	Peak_378537	chr6	87209122	87209353	56719	78
chr6	87209200	87211200	378538_E11	Peak_378538	chr6	87209122	87209353	56719	153
chr6	87211200	87222200	378539_E13	Peak_378539	.	-1	-1	.	0
chr6	87222200	87222400	378540_E9	Peak_378540	.	-1	-1	.	0
chr6	87222400	87223600	378541_E6	Peak_378541	chr6	87223168	87223516	56721	348
chr6	87223600	87223800	378542_E9	Peak_378542	chr6	87223783	87224123	56722	17
chr6	87223800	87224200	378543_E6	Peak_378543	chr6	87223783	87224123	56722	323
chr6	87224200	87226400	378544_E10	Peak_378544	.	-1	-1	.	0
chr6	87226400	87226800	378545_E9	Peak_378545	.	-1	-1	.	0
chr6	87226800	87228000	378546_E6	Peak_378546	chr6	87226942	87227978	56723	1036
chr6	87228000	87228400	378547_E9	Peak_378547	.	-1	-1	.	0
chr6	87228400	87228600	378548_E10	Peak_378548	.	-1	-1	.	0
chr6	87228600	87232200	378549_E13	Peak_378549	.	-1	-1	.	0
chr6	87232200	87232600	378550_E11	Peak_378550	.	-1	-1	.	0
chr6	87232600	87233200	378551_E13	Peak_378551	.	-1	-1	.	0
chr6	87233200	87240600	378552_E2	Peak_378552	.	-1	-1	.	0
chr6	87240600	87241200	378553_E3	Peak_378553	.	-1	-1	.	0
chr6	87241200	87244600	378554_E2	Peak_378554	.	-1	-1	.	0
chr6	87244600	87244800	378555_E10	Peak_378555	.	-1	-1	.	0
chr6	87244800	87245000	378556_E9	Peak_378556	.	-1	-1	.	0
chr6	87245000	87245600	378557_E10	Peak_378557	.	-1	-1	.	0
chr6	87245600	87284200	378558_E2	Peak_378558	.	-1	-1	.	0
chr6	87284200	87285000	378559_E1	Peak_378559	.	-1	-1	.	0
chr6	87285000	87285800	378560_E12	Peak_378560	.	-1	-1	.	0
chr6	87285800	87289600	378561_E1	Peak_378561	.	-1	-1	.	0
chr6	87289600	87304000	378562_E2	Peak_378562	.	-1	-1	.	0
chr6	87304000	87304200	378563_E3	Peak_378563	.	-1	-1	.	0
chr6	87304200	87312800	378564_E2	Peak_378564	.	-1	-1	.	0
chr6	87312800	87334000	378565_E1	Peak_378565	.	-1	-1	.	0
chr6	87334000	87335000	378566_E12	Peak_378566	.	-1	-1	.	0
chr6	87335000	87338800	378567_E13	Peak_378567	.	-1	-1	.	0
chr6	87338800	87339000	378568_E11	Peak_378568	.	-1	-1	.	0
chr6	87339000	87339200	378569_E6	Peak_378569	.	-1	-1	.	0
chr6	87339200	87342000	378570_E11	Peak_378570	chr6	87339465	87339858	56724	393
chr6	87342000	87343400	378571_E13	Peak_378571	.	-1	-1	.	0
chr6	87343400	87344000	378572_E12	Peak_378572	.	-1	-1	.	0
chr6	87344000	87349800	378573_E1	Peak_378573	.	-1	-1	.	0
chr6	87349800	87361600	378574_E2	Peak_378574	.	-1	-1	.	0
chr6	87361600	87362400	378575_E3	Peak_378575	.	-1	-1	.	0
chr6	87362400	87372400	378576_E2	Peak_378576	.	-1	-1	.	0
chr6	87372400	87373000	378577_E10	Peak_378577	chr6	87372451	87372593	56725	142
chr6	87373000	87374200	378578_E13	Peak_378578	.	-1	-1	.	0
chr6	87374200	87374800	378579_E5	Peak_378579	chr6	87374357	87374728	56726	371
chr6	87374800	87377000	378580_E13	Peak_378580	.	-1	-1	.	0
chr6	87377000	87377400	378581_E11	Peak_378581	chr6	87377033	87377191	56727	158
chr6	87377400	87378400	378582_E13	Peak_378582	.	-1	-1	.	0
chr6	87378400	87378600	378583_E5	Peak_378583	chr6	87378521	87378791	56728	79
chr6	87378600	87379000	378584_E12	Peak_378584	chr6	87378521	87378791	56728	191
chr6	87379000	87382200	378585_E1	Peak_378585	.	-1	-1	.	0
chr6	87382200	87382600	378586_E3	Peak_378586	.	-1	-1	.	0
chr6	87382600	87391400	378587_E1	Peak_378587	chr6	87382772	87382997	56729	225
chr6	87391400	87392000	378588_E12	Peak_378588	.	-1	-1	.	0
chr6	87392000	87408200	378589_E1	Peak_378589	.	-1	-1	.	0
chr6	87408200	87415600	378590_E2	Peak_378590	.	-1	-1	.	0
chr6	87415600	87416200	378591_E1	Peak_378591	.	-1	-1	.	0
chr6	87416200	87416600	378592_E12	Peak_378592	.	-1	-1	.	0
chr6	87416600	87422200	378593_E1	Peak_378593	.	-1	-1	.	0
chr6	87422200	87426400	378594_E2	Peak_378594	.	-1	-1	.	0
chr6	87426400	87436600	378595_E1	Peak_378595	.	-1	-1	.	0
chr6	87436600	87445600	378596_E2	Peak_378596	.	-1	-1	.	0
chr6	87445600	87446600	378597_E12	Peak_378597	.	-1	-1	.	0
chr6	87446600	87452800	378598_E1	Peak_378598	.	-1	-1	.	0
chr6	87452800	87453400	378599_E12	Peak_378599	chr6	87452886	87453240	56730	354
chr6	87453400	87454800	378600_E1	Peak_378600	.	-1	-1	.	0
chr6	87454800	87455200	378601_E12	Peak_378601	.	-1	-1	.	0
chr6	87455200	87468200	378602_E2	Peak_378602	.	-1	-1	.	0
chr6	87468200	87479800	378603_E1	Peak_378603	.	-1	-1	.	0
chr6	87479800	87481200	378604_E2	Peak_378604	.	-1	-1	.	0
chr6	87481200	87483600	378605_E10	Peak_378605	.	-1	-1	.	0
chr6	87483600	87490200	378606_E2	Peak_378606	.	-1	-1	.	0
chr6	87490200	87491200	378607_E13	Peak_378607	.	-1	-1	.	0
chr6	87491200	87491400	378608_E11	Peak_378608	chr6	87491208	87491480	56731	192
chr6	87491400	87491600	378609_E10	Peak_378609	chr6	87491208	87491480	56731	80
chr6	87491600	87492000	378610_E9	Peak_378610	chr6	87491987	87492370	56732	13
chr6	87492000	87492400	378611_E6	Peak_378611	chr6	87491987	87492370	56732	370
chr6	87492400	87492600	378612_E9	Peak_378612	.	-1	-1	.	0
chr6	87492600	87502000	378613_E13	Peak_378613	.	-1	-1	.	0
chr6	87502000	87502200	378614_E12	Peak_378614	.	-1	-1	.	0
chr6	87502200	87515400	378615_E1	Peak_378615	.	-1	-1	.	0
chr6	87515400	87530200	378616_E2	Peak_378616	.	-1	-1	.	0
chr6	87530200	87531400	378617_E1	Peak_378617	.	-1	-1	.	0
chr6	87531400	87533400	378618_E2	Peak_378618	.	-1	-1	.	0
chr6	87533400	87540000	378619_E1	Peak_378619	.	-1	-1	.	0
chr6	87540000	87541000	378620_E12	Peak_378620	.	-1	-1	.	0
chr6	87541000	87543000	378621_E1	Peak_378621	.	-1	-1	.	0
chr6	87543000	87577600	378622_E2	Peak_378622	.	-1	-1	.	0
chr6	87577600	87578000	378623_E1	Peak_378623	.	-1	-1	.	0
chr6	87578000	87578800	378624_E2	Peak_378624	.	-1	-1	.	0
chr6	87578800	87588600	378625_E13	Peak_378625	.	-1	-1	.	0
chr6	87588600	87592600	378626_E14	Peak_378626	.	-1	-1	.	0
chr6	87592600	87594400	378627_E13	Peak_378627	.	-1	-1	.	0
chr6	87594400	87596600	378628_E14	Peak_378628	.	-1	-1	.	0
chr6	87596600	87601200	378629_E13	Peak_378629	.	-1	-1	.	0
chr6	87601200	87601800	378630_E14	Peak_378630	.	-1	-1	.	0
chr6	87601800	87619800	378631_E13	Peak_378631	.	-1	-1	.	0
chr6	87619800	87621600	378632_E11	Peak_378632	.	-1	-1	.	0
chr6	87621600	87621800	378633_E8	Peak_378633	chr6	87621796	87622542	56733	4
chr6	87621800	87622200	378634_E7	Peak_378634	chr6	87621796	87622542	56733	400
chr6	87622200	87622400	378635_E5	Peak_378635	chr6	87621796	87622542	56733	200
chr6	87622400	87622800	378636_E7	Peak_378636	chr6	87621796	87622542	56733	142
chr6	87622800	87623000	378637_E9	Peak_378637	.	-1	-1	.	0
chr6	87623000	87623400	378638_E10	Peak_378638	.	-1	-1	.	0
chr6	87623400	87625800	378639_E2	Peak_378639	.	-1	-1	.	0
chr6	87625800	87628400	378640_E1	Peak_378640	.	-1	-1	.	0
chr6	87628400	87641000	378641_E2	Peak_378641	.	-1	-1	.	0
chr6	87641000	87642200	378642_E3	Peak_378642	.	-1	-1	.	0
chr6	87642200	87671200	378643_E2	Peak_378643	.	-1	-1	.	0
chr6	87671200	87680600	378644_E1	Peak_378644	.	-1	-1	.	0
chr6	87680600	87683200	378645_E12	Peak_378645	chr6	87680626	87680820	56734	194
chr6	87683200	87683600	378646_E5	Peak_378646	chr6	87683313	87683614	56735	287
chr6	87683600	87684000	378647_E10	Peak_378647	chr6	87683313	87683614	56735	14
chr6	87684000	87684200	378648_E13	Peak_378648	chr6	87684148	87684358	56736	52
chr6	87684200	87684400	378649_E5	Peak_378649	chr6	87684148	87684358	56736	158
chr6	87684400	87689200	378650_E13	Peak_378650	.	-1	-1	.	0
chr6	87689200	87689800	378651_E10	Peak_378651	.	-1	-1	.	0
chr6	87689800	87698800	378652_E13	Peak_378652	chr6	87698707	87698835	56737	93
chr6	87698800	87699400	378653_E10	Peak_378653	chr6	87698707	87698835	56737	35
chr6	87699400	87707600	378654_E13	Peak_378654	.	-1	-1	.	0
chr6	87707600	87708800	378655_E10	Peak_378655	.	-1	-1	.	0
chr6	87708800	87709400	378656_E9	Peak_378656	chr6	87709384	87710200	56738	16
chr6	87709400	87710200	378657_E6	Peak_378657	chr6	87709384	87710200	56738	800
chr6	87710200	87710400	378658_E9	Peak_378658	.	-1	-1	.	0
chr6	87710400	87710600	378659_E6	Peak_378659	.	-1	-1	.	0
chr6	87710600	87710800	378660_E10	Peak_378660	chr6	87710664	87710818	56739	136
chr6	87710800	87713400	378661_E13	Peak_378661	chr6	87710664	87710818	56739	18
chr6	87713400	87713600	378662_E5	Peak_378662	.	-1	-1	.	0
chr6	87713600	87714000	378663_E12	Peak_378663	.	-1	-1	.	0
chr6	87714000	87726400	378664_E2	Peak_378664	.	-1	-1	.	0
chr6	87726400	87726600	378665_E10	Peak_378665	.	-1	-1	.	0
chr6	87726600	87734200	378666_E13	Peak_378666	chr6	87729208	87729366	56740	158
chr6	87734200	87734400	378667_E10	Peak_378667	.	-1	-1	.	0
chr6	87734400	87737200	378668_E13	Peak_378668	.	-1	-1	.	0
chr6	87737200	87737800	378669_E5	Peak_378669	chr6	87737259	87737856	56741	541
chr6	87737800	87738400	378670_E13	Peak_378670	chr6	87737259	87737856	56741	56
chr6	87738400	87738800	378671_E11	Peak_378671	chr6	87738549	87738682	56742	133
chr6	87738800	87739000	378672_E9	Peak_378672	.	-1	-1	.	0
chr6	87739000	87740200	378673_E6	Peak_378673	chr6	87739031	87740231	56743	1169
chr6	87740200	87740400	378674_E9	Peak_378674	chr6	87739031	87740231	56743	31
chr6	87740400	87741600	378675_E6	Peak_378675	chr6	87740427	87741065	56744	638
chr6	87741600	87741800	378676_E9	Peak_378676	.	-1	-1	.	0
chr6	87741800	87742200	378677_E6	Peak_378677	chr6	87741841	87742124	56746	283
chr6	87742200	87745200	378678_E11	Peak_378678	.	-1	-1	.	0
chr6	87745200	87745400	378679_E9	Peak_378679	.	-1	-1	.	0
chr6	87745400	87745800	378680_E6	Peak_378680	chr6	87745402	87745731	56747	329
chr6	87745800	87746400	378681_E9	Peak_378681	.	-1	-1	.	0
chr6	87746400	87747000	378682_E6	Peak_378682	chr6	87746428	87746861	56748	433
chr6	87747000	87748600	378683_E9	Peak_378683	.	-1	-1	.	0
chr6	87748600	87753600	378684_E11	Peak_378684	.	-1	-1	.	0
chr6	87753600	87754800	378685_E9	Peak_378685	.	-1	-1	.	0
chr6	87754800	87755000	378686_E10	Peak_378686	.	-1	-1	.	0
chr6	87755000	87755800	378687_E9	Peak_378687	.	-1	-1	.	0
chr6	87755800	87756000	378688_E6	Peak_378688	chr6	87755825	87756005	56749	175
chr6	87756000	87756800	378689_E9	Peak_378689	chr6	87755825	87756005	56749	5
chr6	87756800	87757400	378690_E8	Peak_378690	.	-1	-1	.	0
chr6	87757400	87757800	378691_E9	Peak_378691	.	-1	-1	.	0
chr6	87757800	87758000	378692_E6	Peak_378692	.	-1	-1	.	0
chr6	87758000	87758200	378693_E8	Peak_378693	chr6	87758145	87758280	56750	55
chr6	87758200	87759000	378694_E7	Peak_378694	chr6	87758469	87758932	56751	463
chr6	87759000	87759400	378695_E8	Peak_378695	.	-1	-1	.	0
chr6	87759400	87762600	378696_E7	Peak_378696	chr6	87759421	87760208	56752	787
chr6	87762600	87763400	378697_E10	Peak_378697	.	-1	-1	.	0
chr6	87763400	87763600	378698_E5	Peak_378698	.	-1	-1	.	0
chr6	87763600	87765600	378699_E13	Peak_378699	.	-1	-1	.	0
chr6	87765600	87779000	378700_E14	Peak_378700	.	-1	-1	.	0
chr6	87779000	87782000	378701_E13	Peak_378701	.	-1	-1	.	0
chr6	87782000	87785600	378702_E14	Peak_378702	.	-1	-1	.	0
chr6	87785600	87787200	378703_E13	Peak_378703	.	-1	-1	.	0
chr6	87787200	87787800	378704_E11	Peak_378704	.	-1	-1	.	0
chr6	87787800	87788000	378705_E9	Peak_378705	.	-1	-1	.	0
chr6	87788000	87788200	378706_E8	Peak_378706	.	-1	-1	.	0
chr6	87788200	87789400	378707_E7	Peak_378707	.	-1	-1	.	0
chr6	87789400	87790000	378708_E9	Peak_378708	.	-1	-1	.	0
chr6	87790000	87790200	378709_E6	Peak_378709	.	-1	-1	.	0
chr6	87790200	87791000	378710_E9	Peak_378710	.	-1	-1	.	0
chr6	87791000	87791200	378711_E11	Peak_378711	.	-1	-1	.	0
chr6	87791200	87791400	378712_E9	Peak_378712	.	-1	-1	.	0
chr6	87791400	87792600	378713_E11	Peak_378713	.	-1	-1	.	0
chr6	87792600	87795800	378714_E14	Peak_378714	.	-1	-1	.	0
chr6	87795800	87796400	378715_E11	Peak_378715	.	-1	-1	.	0
chr6	87796400	87796800	378716_E9	Peak_378716	.	-1	-1	.	0
chr6	87796800	87797800	378717_E8	Peak_378717	chr6	87796896	87797128	56755	232
chr6	87797800	87798400	378718_E9	Peak_378718	.	-1	-1	.	0
chr6	87798400	87798800	378719_E8	Peak_378719	.	-1	-1	.	0
chr6	87798800	87799000	378720_E7	Peak_378720	chr6	87798826	87798988	56756	162
chr6	87799000	87800200	378721_E8	Peak_378721	.	-1	-1	.	0
chr6	87800200	87801600	378722_E7	Peak_378722	.	-1	-1	.	0
chr6	87801600	87801800	378723_E8	Peak_378723	.	-1	-1	.	0
chr6	87801800	87815600	378724_E2	Peak_378724	.	-1	-1	.	0
chr6	87815600	87816000	378725_E10	Peak_378725	.	-1	-1	.	0
chr6	87816000	87816200	378726_E9	Peak_378726	chr6	87816135	87816698	56758	65
chr6	87816200	87816800	378727_E6	Peak_378727	chr6	87816135	87816698	56758	498
chr6	87816800	87818800	378728_E9	Peak_378728	.	-1	-1	.	0
chr6	87818800	87819200	378729_E6	Peak_378729	chr6	87818896	87819161	56759	265
chr6	87819200	87822600	378730_E10	Peak_378730	.	-1	-1	.	0
chr6	87822600	87822800	378731_E6	Peak_378731	.	-1	-1	.	0
chr6	87822800	87823000	378732_E9	Peak_378732	.	-1	-1	.	0
chr6	87823000	87823600	378733_E6	Peak_378733	chr6	87823067	87823512	56760	445
chr6	87823600	87823800	378734_E9	Peak_378734	.	-1	-1	.	0
chr6	87823800	87824200	378735_E11	Peak_378735	.	-1	-1	.	0
chr6	87824200	87825000	378736_E13	Peak_378736	.	-1	-1	.	0
chr6	87825000	87825200	378737_E10	Peak_378737	.	-1	-1	.	0
chr6	87825200	87825400	378738_E6	Peak_378738	.	-1	-1	.	0
chr6	87825400	87825800	378739_E9	Peak_378739	chr6	87825739	87825853	56761	61
chr6	87825800	87826000	378740_E6	Peak_378740	chr6	87825739	87825853	56761	53
chr6	87826000	87826200	378741_E9	Peak_378741	.	-1	-1	.	0
chr6	87826200	87826600	378742_E6	Peak_378742	chr6	87826226	87826523	56762	297
chr6	87826600	87827200	378743_E10	Peak_378743	.	-1	-1	.	0
chr6	87827200	87828200	378744_E13	Peak_378744	.	-1	-1	.	0
chr6	87828200	87828800	378745_E10	Peak_378745	.	-1	-1	.	0
chr6	87828800	87829000	378746_E9	Peak_378746	.	-1	-1	.	0
chr6	87829000	87829400	378747_E5	Peak_378747	chr6	87829091	87829311	56763	220
chr6	87829400	87829600	378748_E11	Peak_378748	.	-1	-1	.	0
chr6	87829600	87835400	378749_E13	Peak_378749	.	-1	-1	.	0
chr6	87835400	87836000	378750_E9	Peak_378750	.	-1	-1	.	0
chr6	87836000	87837800	378751_E6	Peak_378751	chr6	87836745	87838409	56764	1055
chr6	87837800	87838000	378752_E5	Peak_378752	chr6	87836745	87838409	56764	200
chr6	87838000	87838600	378753_E7	Peak_378753	chr6	87836745	87838409	56764	409
chr6	87838600	87838800	378754_E9	Peak_378754	.	-1	-1	.	0
chr6	87838800	87839200	378755_E11	Peak_378755	.	-1	-1	.	0
chr6	87839200	87839400	378756_E13	Peak_378756	.	-1	-1	.	0
chr6	87839400	87862800	378757_E14	Peak_378757	.	-1	-1	.	0
chr6	87862800	87863400	378758_E13	Peak_378758	.	-1	-1	.	0
chr6	87863400	87863600	378759_E10	Peak_378759	.	-1	-1	.	0
chr6	87863600	87863800	378760_E6	Peak_378760	chr6	87863722	87864367	56765	78
chr6	87863800	87864400	378761_E7	Peak_378761	chr6	87863722	87864367	56765	567
chr6	87864400	87864600	378762_E8	Peak_378762	.	-1	-1	.	0
chr6	87864600	87864800	378763_E7	Peak_378763	.	-1	-1	.	0
chr6	87864800	87865000	378764_E8	Peak_378764	.	-1	-1	.	0
chr6	87865000	87865400	378765_E9	Peak_378765	.	-1	-1	.	0
chr6	87865400	87867800	378766_E11	Peak_378766	.	-1	-1	.	0
chr6	87867800	87883400	378767_E14	Peak_378767	.	-1	-1	.	0
chr6	87883400	87883800	378768_E13	Peak_378768	.	-1	-1	.	0
chr6	87883800	87884000	378769_E11	Peak_378769	.	-1	-1	.	0
chr6	87884000	87884200	378770_E9	Peak_378770	.	-1	-1	.	0
chr6	87884200	87884600	378771_E10	Peak_378771	.	-1	-1	.	0
chr6	87884600	87885000	378772_E9	Peak_378772	.	-1	-1	.	0
chr6	87885000	87885400	378773_E6	Peak_378773	chr6	87885117	87885314	56766	197
chr6	87885400	87885800	378774_E9	Peak_378774	.	-1	-1	.	0
chr6	87885800	87886000	378775_E11	Peak_378775	.	-1	-1	.	0
chr6	87886000	87886800	378776_E14	Peak_378776	.	-1	-1	.	0
chr6	87886800	87888200	378777_E13	Peak_378777	.	-1	-1	.	0
chr6	87888200	87909400	378778_E2	Peak_378778	.	-1	-1	.	0
chr6	87909400	87910000	378779_E3	Peak_378779	.	-1	-1	.	0
chr6	87910000	87927400	378780_E2	Peak_378780	.	-1	-1	.	0
chr6	87927400	87930400	378781_E1	Peak_378781	.	-1	-1	.	0
chr6	87930400	87932000	378782_E12	Peak_378782	chr6	87930447	87930805	56767	358
chr6	87932000	87935400	378783_E1	Peak_378783	.	-1	-1	.	0
chr6	87935400	87939800	378784_E2	Peak_378784	.	-1	-1	.	0
chr6	87939800	87941200	378785_E10	Peak_378785	.	-1	-1	.	0
chr6	87941200	87941400	378786_E9	Peak_378786	.	-1	-1	.	0
chr6	87941400	87941600	378787_E6	Peak_378787	chr6	87941403	87941524	56768	121
chr6	87941600	87941800	378788_E9	Peak_378788	.	-1	-1	.	0
chr6	87941800	87942000	378789_E6	Peak_378789	.	-1	-1	.	0
chr6	87942000	87942800	378790_E9	Peak_378790	chr6	87942760	87943148	56769	40
chr6	87942800	87943200	378791_E6	Peak_378791	chr6	87942760	87943148	56769	348
chr6	87943200	87943800	378792_E9	Peak_378792	.	-1	-1	.	0
chr6	87943800	87944600	378793_E6	Peak_378793	chr6	87944273	87944589	56771	316
chr6	87944600	87945200	378794_E10	Peak_378794	.	-1	-1	.	0
chr6	87945200	87947400	378795_E13	Peak_378795	.	-1	-1	.	0
chr6	87947400	87948400	378796_E5	Peak_378796	chr6	87947837	87948453	56772	563
chr6	87948400	87949800	378797_E13	Peak_378797	chr6	87947837	87948453	56772	53
chr6	87949800	87963600	378798_E14	Peak_378798	chr6	87953615	87953785	56773	170
chr6	87963600	87963800	378799_E10	Peak_378799	.	-1	-1	.	0
chr6	87963800	87965800	378800_E13	Peak_378800	.	-1	-1	.	0
chr6	87965800	87970000	378801_E11	Peak_378801	.	-1	-1	.	0
chr6	87970000	87970400	378802_E13	Peak_378802	.	-1	-1	.	0
chr6	87970400	87970600	378803_E11	Peak_378803	.	-1	-1	.	0
chr6	87970600	87970800	378804_E13	Peak_378804	.	-1	-1	.	0
chr6	87970800	87971200	378805_E11	Peak_378805	.	-1	-1	.	0
chr6	87971200	87972800	378806_E13	Peak_378806	.	-1	-1	.	0
chr6	87972800	87974800	378807_E11	Peak_378807	chr6	87973646	87973866	56774	220
chr6	87974800	87975600	378808_E13	Peak_378808	.	-1	-1	.	0
chr6	87975600	87975800	378809_E11	Peak_378809	.	-1	-1	.	0
chr6	87975800	87976200	378810_E13	Peak_378810	.	-1	-1	.	0
chr6	87976200	87976800	378811_E11	Peak_378811	.	-1	-1	.	0
chr6	87976800	87977400	378812_E9	Peak_378812	.	-1	-1	.	0
chr6	87977400	87977800	378813_E6	Peak_378813	chr6	87977509	87977792	56775	283
chr6	87977800	87978400	378814_E9	Peak_378814	.	-1	-1	.	0
chr6	87978400	87978600	378815_E6	Peak_378815	.	-1	-1	.	0
chr6	87978600	87978800	378816_E9	Peak_378816	.	-1	-1	.	0
chr6	87978800	87981000	378817_E11	Peak_378817	.	-1	-1	.	0
chr6	87981000	87981600	378818_E9	Peak_378818	.	-1	-1	.	0
chr6	87981600	87982800	378819_E11	Peak_378819	.	-1	-1	.	0
chr6	87982800	87983800	378820_E9	Peak_378820	.	-1	-1	.	0
chr6	87983800	87984400	378821_E11	Peak_378821	.	-1	-1	.	0
chr6	87984400	87985200	378822_E9	Peak_378822	.	-1	-1	.	0
chr6	87985200	87987000	378823_E11	Peak_378823	.	-1	-1	.	0
chr6	87987000	87987200	378824_E9	Peak_378824	.	-1	-1	.	0
chr6	87987200	87988000	378825_E6	Peak_378825	chr6	87987426	87987940	56776	514
chr6	87988000	87988400	378826_E9	Peak_378826	.	-1	-1	.	0
chr6	87988400	87988800	378827_E6	Peak_378827	.	-1	-1	.	0
chr6	87988800	87989400	378828_E9	Peak_378828	.	-1	-1	.	0
chr6	87989400	87993600	378829_E11	Peak_378829	chr6	87991299	87991480	56777	181
chr6	87993600	87993800	378830_E9	Peak_378830	.	-1	-1	.	0
chr6	87993800	87994400	378831_E8	Peak_378831	.	-1	-1	.	0
chr6	87994400	87995200	378832_E7	Peak_378832	chr6	87994710	87995670	56779	490
chr6	87995200	87995400	378833_E5	Peak_378833	chr6	87994710	87995670	56779	200
chr6	87995400	87995600	378834_E7	Peak_378834	chr6	87994710	87995670	56779	200
chr6	87995600	87996600	378835_E9	Peak_378835	chr6	87994710	87995670	56779	70
chr6	87996600	87997200	378836_E10	Peak_378836	.	-1	-1	.	0
chr6	87997200	87997600	378837_E9	Peak_378837	.	-1	-1	.	0
chr6	87997600	87997800	378838_E6	Peak_378838	.	-1	-1	.	0
chr6	87997800	87998000	378839_E9	Peak_378839	chr6	87997948	87998074	56780	52
chr6	87998000	87998400	378840_E6	Peak_378840	chr6	87997948	87998074	56780	74
chr6	87998400	87998600	378841_E7	Peak_378841	chr6	87998334	87998592	56781	192
chr6	87998600	87998800	378842_E8	Peak_378842	chr6	87998767	87999921	56782	33
chr6	87998800	87999200	378843_E7	Peak_378843	chr6	87998767	87999921	56782	400
chr6	87999200	88000000	378844_E6	Peak_378844	chr6	87998767	87999921	56782	721
chr6	88000000	88000400	378845_E10	Peak_378845	.	-1	-1	.	0
chr6	88000400	88001200	378846_E9	Peak_378846	.	-1	-1	.	0
chr6	88001200	88001600	378847_E6	Peak_378847	chr6	88001266	88001556	56783	290
chr6	88001600	88002000	378848_E9	Peak_378848	.	-1	-1	.	0
chr6	88002000	88002200	378849_E11	Peak_378849	.	-1	-1	.	0
chr6	88002200	88004600	378850_E13	Peak_378850	.	-1	-1	.	0
chr6	88004600	88005000	378851_E9	Peak_378851	.	-1	-1	.	0
chr6	88005000	88005400	378852_E11	Peak_378852	.	-1	-1	.	0
chr6	88005400	88005800	378853_E9	Peak_378853	chr6	88005796	88005972	56784	4
chr6	88005800	88006000	378854_E6	Peak_378854	chr6	88005796	88005972	56784	172
chr6	88006000	88006600	378855_E9	Peak_378855	.	-1	-1	.	0
chr6	88006600	88007200	378856_E10	Peak_378856	.	-1	-1	.	0
chr6	88007200	88007400	378857_E5	Peak_378857	.	-1	-1	.	0
chr6	88007400	88013800	378858_E13	Peak_378858	.	-1	-1	.	0
chr6	88013800	88015000	378859_E11	Peak_378859	.	-1	-1	.	0
chr6	88015000	88015200	378860_E9	Peak_378860	.	-1	-1	.	0
chr6	88015200	88015400	378861_E6	Peak_378861	chr6	88015211	88015372	56785	161
chr6	88015400	88017200	378862_E9	Peak_378862	.	-1	-1	.	0
chr6	88017200	88018400	378863_E10	Peak_378863	.	-1	-1	.	0
chr6	88018400	88018600	378864_E11	Peak_378864	.	-1	-1	.	0
chr6	88018600	88020600	378865_E9	Peak_378865	.	-1	-1	.	0
chr6	88020600	88021200	378866_E8	Peak_378866	.	-1	-1	.	0
chr6	88021200	88021400	378867_E7	Peak_378867	chr6	88021249	88021566	56786	151
chr6	88021400	88021800	378868_E6	Peak_378868	chr6	88021249	88021566	56786	166
chr6	88021800	88022800	378869_E9	Peak_378869	.	-1	-1	.	0
chr6	88022800	88023000	378870_E6	Peak_378870	.	-1	-1	.	0
chr6	88023000	88023200	378871_E9	Peak_378871	.	-1	-1	.	0
chr6	88023200	88024600	378872_E10	Peak_378872	.	-1	-1	.	0
chr6	88024600	88024800	378873_E9	Peak_378873	.	-1	-1	.	0
chr6	88024800	88025200	378874_E7	Peak_378874	chr6	88024830	88025522	56787	370
chr6	88025200	88025400	378875_E5	Peak_378875	chr6	88024830	88025522	56787	200
chr6	88025400	88025600	378876_E6	Peak_378876	chr6	88024830	88025522	56787	122
chr6	88025600	88025800	378877_E9	Peak_378877	.	-1	-1	.	0
chr6	88025800	88026200	378878_E10	Peak_378878	.	-1	-1	.	0
chr6	88026200	88033800	378879_E2	Peak_378879	.	-1	-1	.	0
chr6	88033800	88034200	378880_E8	Peak_378880	.	-1	-1	.	0
chr6	88034200	88035200	378881_E7	Peak_378881	chr6	88034285	88034988	56788	703
chr6	88035200	88035400	378882_E8	Peak_378882	.	-1	-1	.	0
chr6	88035400	88035600	378883_E9	Peak_378883	.	-1	-1	.	0
chr6	88035600	88038600	378884_E11	Peak_378884	.	-1	-1	.	0
chr6	88038600	88039800	378885_E13	Peak_378885	.	-1	-1	.	0
chr6	88039800	88054400	378886_E14	Peak_378886	.	-1	-1	.	0
chr6	88054400	88055400	378887_E13	Peak_378887	.	-1	-1	.	0
chr6	88055400	88055800	378888_E9	Peak_378888	.	-1	-1	.	0
chr6	88055800	88056400	378889_E6	Peak_378889	chr6	88055898	88056509	56789	502
chr6	88056400	88056600	378890_E9	Peak_378890	chr6	88055898	88056509	56789	109
chr6	88056600	88056800	378891_E6	Peak_378891	chr6	88056569	88056784	56790	184
chr6	88056800	88057000	378892_E11	Peak_378892	.	-1	-1	.	0
chr6	88057000	88057200	378893_E5	Peak_378893	.	-1	-1	.	0
chr6	88057200	88066800	378894_E13	Peak_378894	.	-1	-1	.	0
chr6	88066800	88086000	378895_E1	Peak_378895	.	-1	-1	.	0
chr6	88086000	88086600	378896_E12	Peak_378896	.	-1	-1	.	0
chr6	88086600	88088000	378897_E1	Peak_378897	.	-1	-1	.	0
chr6	88088000	88097200	378898_E2	Peak_378898	.	-1	-1	.	0
chr6	88097200	88097400	378899_E13	Peak_378899	.	-1	-1	.	0
chr6	88097400	88098000	378900_E5	Peak_378900	chr6	88097713	88098000	56791	287
chr6	88098000	88102200	378901_E13	Peak_378901	chr6	88102181	88102457	56792	19
chr6	88102200	88102600	378902_E5	Peak_378902	chr6	88102181	88102457	56792	257
chr6	88102600	88102800	378903_E10	Peak_378903	.	-1	-1	.	0
chr6	88102800	88135600	378904_E2	Peak_378904	.	-1	-1	.	0
chr6	88135600	88139200	378905_E1	Peak_378905	.	-1	-1	.	0
chr6	88139200	88140800	378906_E12	Peak_378906	chr6	88139405	88139573	56793	168
chr6	88140800	88143600	378907_E1	Peak_378907	.	-1	-1	.	0
chr6	88143600	88144600	378908_E12	Peak_378908	.	-1	-1	.	0
chr6	88144600	88148000	378909_E1	Peak_378909	.	-1	-1	.	0
chr6	88148000	88150400	378910_E12	Peak_378910	chr6	88148548	88148749	56794	201
chr6	88150400	88152600	378911_E1	Peak_378911	.	-1	-1	.	0
chr6	88152600	88155800	378912_E12	Peak_378912	.	-1	-1	.	0
chr6	88155800	88156000	378913_E1	Peak_378913	.	-1	-1	.	0
chr6	88156000	88156600	378914_E12	Peak_378914	.	-1	-1	.	0
chr6	88156600	88160200	378915_E1	Peak_378915	.	-1	-1	.	0
chr6	88160200	88171600	378916_E2	Peak_378916	.	-1	-1	.	0
chr6	88171600	88173000	378917_E3	Peak_378917	.	-1	-1	.	0
chr6	88173000	88177400	378918_E2	Peak_378918	.	-1	-1	.	0
chr6	88177400	88186200	378919_E1	Peak_378919	.	-1	-1	.	0
chr6	88186200	88187400	378920_E12	Peak_378920	.	-1	-1	.	0
chr6	88187400	88192400	378921_E1	Peak_378921	.	-1	-1	.	0
chr6	88192400	88192600	378922_E12	Peak_378922	.	-1	-1	.	0
chr6	88192600	88193000	378923_E5	Peak_378923	chr6	88192757	88192948	56795	191
chr6	88193000	88245600	378924_E13	Peak_378924	chr6	88242410	88242730	56796	320
chr6	88245600	88248600	378925_E14	Peak_378925	.	-1	-1	.	0
chr6	88248600	88249200	378926_E13	Peak_378926	.	-1	-1	.	0
chr6	88249200	88250400	378927_E11	Peak_378927	chr6	88249637	88249781	56797	144
chr6	88250400	88271400	378928_E13	Peak_378928	.	-1	-1	.	0
chr6	88271400	88271600	378929_E5	Peak_378929	.	-1	-1	.	0
chr6	88271600	88272000	378930_E10	Peak_378930	.	-1	-1	.	0
chr6	88272000	88272400	378931_E6	Peak_378931	chr6	88272102	88272245	56798	143
chr6	88272400	88272800	378932_E9	Peak_378932	.	-1	-1	.	0
chr6	88272800	88274400	378933_E13	Peak_378933	.	-1	-1	.	0
chr6	88274400	88274800	378934_E11	Peak_378934	.	-1	-1	.	0
chr6	88274800	88283000	378935_E13	Peak_378935	.	-1	-1	.	0
chr6	88283000	88284000	378936_E11	Peak_378936	.	-1	-1	.	0
chr6	88284000	88288400	378937_E13	Peak_378937	.	-1	-1	.	0
chr6	88288400	88290400	378938_E11	Peak_378938	.	-1	-1	.	0
chr6	88290400	88290800	378939_E9	Peak_378939	chr6	88290762	88291261	56799	38
chr6	88290800	88291000	378940_E6	Peak_378940	chr6	88290762	88291261	56799	200
chr6	88291000	88291200	378941_E5	Peak_378941	chr6	88290762	88291261	56799	200
chr6	88291200	88293000	378942_E13	Peak_378942	chr6	88290762	88291261	56799	61
chr6	88293000	88293800	378943_E11	Peak_378943	chr6	88293593	88293775	56800	182
chr6	88293800	88296400	378944_E13	Peak_378944	.	-1	-1	.	0
chr6	88296400	88297800	378945_E14	Peak_378945	.	-1	-1	.	0
chr6	88297800	88302000	378946_E13	Peak_378946	.	-1	-1	.	0
chr6	88302000	88306200	378947_E14	Peak_378947	.	-1	-1	.	0
chr6	88306200	88310000	378948_E13	Peak_378948	.	-1	-1	.	0
chr6	88310000	88311600	378949_E14	Peak_378949	.	-1	-1	.	0
chr6	88311600	88313400	378950_E13	Peak_378950	.	-1	-1	.	0
chr6	88313400	88314200	378951_E11	Peak_378951	.	-1	-1	.	0
chr6	88314200	88333600	378952_E13	Peak_378952	chr6	88320303	88320559	56801	256
chr6	88333600	88334600	378953_E11	Peak_378953	chr6	88333884	88334036	56802	152
chr6	88334600	88337000	378954_E13	Peak_378954	.	-1	-1	.	0
chr6	88337000	88337800	378955_E11	Peak_378955	.	-1	-1	.	0
chr6	88337800	88351200	378956_E13	Peak_378956	.	-1	-1	.	0
chr6	88351200	88352000	378957_E11	Peak_378957	.	-1	-1	.	0
chr6	88352000	88358600	378958_E13	Peak_378958	.	-1	-1	.	0
chr6	88358600	88361400	378959_E11	Peak_378959	.	-1	-1	.	0
chr6	88361400	88365200	378960_E13	Peak_378960	.	-1	-1	.	0
chr6	88365200	88366000	378961_E11	Peak_378961	.	-1	-1	.	0
chr6	88366000	88375400	378962_E13	Peak_378962	.	-1	-1	.	0
chr6	88375400	88376000	378963_E10	Peak_378963	.	-1	-1	.	0
chr6	88376000	88383000	378964_E13	Peak_378964	chr6	88381349	88381496	56803	147
chr6	88383000	88384800	378965_E11	Peak_378965	.	-1	-1	.	0
chr6	88384800	88387600	378966_E13	Peak_378966	.	-1	-1	.	0
chr6	88387600	88388200	378967_E11	Peak_378967	.	-1	-1	.	0
chr6	88388200	88391800	378968_E13	Peak_378968	.	-1	-1	.	0
chr6	88391800	88393400	378969_E10	Peak_378969	.	-1	-1	.	0
chr6	88393400	88394800	378970_E6	Peak_378970	chr6	88393556	88394672	56804	1116
chr6	88394800	88395600	378971_E9	Peak_378971	.	-1	-1	.	0
chr6	88395600	88396000	378972_E8	Peak_378972	.	-1	-1	.	0
chr6	88396000	88396800	378973_E7	Peak_378973	chr6	88396087	88396720	56805	633
chr6	88396800	88397000	378974_E11	Peak_378974	.	-1	-1	.	0
chr6	88397000	88397800	378975_E13	Peak_378975	.	-1	-1	.	0
chr6	88397800	88398400	378976_E10	Peak_378976	.	-1	-1	.	0
chr6	88398400	88414400	378977_E2	Peak_378977	.	-1	-1	.	0
chr6	88414400	88414800	378978_E10	Peak_378978	.	-1	-1	.	0
chr6	88414800	88415200	378979_E9	Peak_378979	.	-1	-1	.	0
chr6	88415200	88415400	378980_E6	Peak_378980	chr6	88415217	88415580	56806	183
chr6	88415400	88415800	378981_E7	Peak_378981	chr6	88415217	88415580	56806	180
chr6	88415800	88416200	378982_E8	Peak_378982	.	-1	-1	.	0
chr6	88416200	88416400	378983_E9	Peak_378983	.	-1	-1	.	0
chr6	88416400	88417000	378984_E11	Peak_378984	.	-1	-1	.	0
chr6	88417000	88418200	378985_E13	Peak_378985	.	-1	-1	.	0
chr6	88418200	88422600	378986_E14	Peak_378986	.	-1	-1	.	0
chr6	88422600	88428600	378987_E13	Peak_378987	.	-1	-1	.	0
chr6	88428600	88439800	378988_E14	Peak_378988	chr6	88435400	88435653	56807	253
chr6	88439800	88440200	378989_E13	Peak_378989	.	-1	-1	.	0
chr6	88440200	88441000	378990_E5	Peak_378990	chr6	88440726	88440900	56808	174
chr6	88441000	88446000	378991_E13	Peak_378991	.	-1	-1	.	0
chr6	88446000	88448000	378992_E14	Peak_378992	.	-1	-1	.	0
chr6	88448000	88449800	378993_E13	Peak_378993	.	-1	-1	.	0
chr6	88449800	88450800	378994_E11	Peak_378994	.	-1	-1	.	0
chr6	88450800	88452800	378995_E13	Peak_378995	.	-1	-1	.	0
chr6	88452800	88453000	378996_E10	Peak_378996	.	-1	-1	.	0
chr6	88453000	88453200	378997_E6	Peak_378997	chr6	88453014	88453555	56809	186
chr6	88453200	88454200	378998_E5	Peak_378998	chr6	88453014	88453555	56809	355
chr6	88454200	88466600	378999_E14	Peak_378999	.	-1	-1	.	0
chr6	88466600	88467400	379000_E11	Peak_379000	.	-1	-1	.	0
chr6	88467400	88467600	379001_E9	Peak_379001	.	-1	-1	.	0
chr6	88467600	88468200	379002_E8	Peak_379002	.	-1	-1	.	0
chr6	88468200	88468800	379003_E7	Peak_379003	.	-1	-1	.	0
chr6	88468800	88469000	379004_E5	Peak_379004	.	-1	-1	.	0
chr6	88469000	88469600	379005_E7	Peak_379005	.	-1	-1	.	0
chr6	88469600	88470000	379006_E8	Peak_379006	.	-1	-1	.	0
chr6	88470000	88502000	379007_E2	Peak_379007	.	-1	-1	.	0
chr6	88502000	88509400	379008_E1	Peak_379008	.	-1	-1	.	0
chr6	88509400	88539600	379009_E2	Peak_379009	.	-1	-1	.	0
chr6	88539600	88540000	379010_E11	Peak_379010	.	-1	-1	.	0
chr6	88540000	88540400	379011_E9	Peak_379011	.	-1	-1	.	0
chr6	88540400	88540600	379012_E11	Peak_379012	.	-1	-1	.	0
chr6	88540600	88566800	379013_E2	Peak_379013	.	-1	-1	.	0
chr6	88566800	88567000	379014_E10	Peak_379014	.	-1	-1	.	0
chr6	88567000	88576200	379015_E13	Peak_379015	.	-1	-1	.	0
chr6	88576200	88576600	379016_E10	Peak_379016	.	-1	-1	.	0
chr6	88576600	88577000	379017_E9	Peak_379017	.	-1	-1	.	0
chr6	88577000	88577400	379018_E8	Peak_379018	chr6	88577392	88577707	56811	8
chr6	88577400	88577800	379019_E7	Peak_379019	chr6	88577392	88577707	56811	307
chr6	88577800	88578000	379020_E8	Peak_379020	.	-1	-1	.	0
chr6	88578000	88579800	379021_E9	Peak_379021	.	-1	-1	.	0
chr6	88579800	88580400	379022_E6	Peak_379022	chr6	88579819	88580199	56812	380
chr6	88580400	88580800	379023_E9	Peak_379023	.	-1	-1	.	0
chr6	88580800	88581000	379024_E6	Peak_379024	.	-1	-1	.	0
chr6	88581000	88581200	379025_E9	Peak_379025	.	-1	-1	.	0
chr6	88581200	88581600	379026_E6	Peak_379026	chr6	88581383	88581581	56813	198
chr6	88581600	88582000	379027_E9	Peak_379027	.	-1	-1	.	0
chr6	88582000	88584200	379028_E10	Peak_379028	.	-1	-1	.	0
chr6	88584200	88587400	379029_E13	Peak_379029	.	-1	-1	.	0
chr6	88587400	88587800	379030_E10	Peak_379030	.	-1	-1	.	0
chr6	88587800	88588200	379031_E5	Peak_379031	.	-1	-1	.	0
chr6	88588200	88590200	379032_E13	Peak_379032	.	-1	-1	.	0
chr6	88590200	88591800	379033_E11	Peak_379033	.	-1	-1	.	0
chr6	88591800	88592600	379034_E13	Peak_379034	.	-1	-1	.	0
chr6	88592600	88607200	379035_E2	Peak_379035	.	-1	-1	.	0
chr6	88607200	88607600	379036_E10	Peak_379036	.	-1	-1	.	0
chr6	88607600	88608000	379037_E9	Peak_379037	.	-1	-1	.	0
chr6	88608000	88608400	379038_E6	Peak_379038	.	-1	-1	.	0
chr6	88608400	88608600	379039_E9	Peak_379039	.	-1	-1	.	0
chr6	88608600	88608800	379040_E10	Peak_379040	.	-1	-1	.	0
chr6	88608800	88625400	379041_E2	Peak_379041	.	-1	-1	.	0
chr6	88625400	88625800	379042_E10	Peak_379042	.	-1	-1	.	0
chr6	88625800	88626000	379043_E6	Peak_379043	.	-1	-1	.	0
chr6	88626000	88626200	379044_E9	Peak_379044	.	-1	-1	.	0
chr6	88626200	88627000	379045_E11	Peak_379045	.	-1	-1	.	0
chr6	88627000	88639200	379046_E13	Peak_379046	.	-1	-1	.	0
chr6	88639200	88639800	379047_E10	Peak_379047	.	-1	-1	.	0
chr6	88639800	88640600	379048_E9	Peak_379048	.	-1	-1	.	0
chr6	88640600	88640800	379049_E10	Peak_379049	.	-1	-1	.	0
chr6	88640800	88666600	379050_E2	Peak_379050	.	-1	-1	.	0
chr6	88666600	88666800	379051_E10	Peak_379051	.	-1	-1	.	0
chr6	88666800	88667000	379052_E9	Peak_379052	.	-1	-1	.	0
chr6	88667000	88667800	379053_E6	Peak_379053	chr6	88667441	88667734	56815	293
chr6	88667800	88668200	379054_E9	Peak_379054	.	-1	-1	.	0
chr6	88668200	88669200	379055_E10	Peak_379055	.	-1	-1	.	0
chr6	88669200	88670600	379056_E13	Peak_379056	.	-1	-1	.	0
chr6	88670600	88671000	379057_E11	Peak_379057	.	-1	-1	.	0
chr6	88671000	88671200	379058_E9	Peak_379058	.	-1	-1	.	0
chr6	88671200	88673800	379059_E10	Peak_379059	.	-1	-1	.	0
chr6	88673800	88674000	379060_E9	Peak_379060	.	-1	-1	.	0
chr6	88674000	88675200	379061_E7	Peak_379061	chr6	88674027	88675193	56816	1166
chr6	88675200	88675600	379062_E8	Peak_379062	.	-1	-1	.	0
chr6	88675600	88677400	379063_E7	Peak_379063	chr6	88676294	88677884	56818	1106
chr6	88677400	88678000	379064_E6	Peak_379064	chr6	88676294	88677884	56818	484
chr6	88678000	88678200	379065_E9	Peak_379065	.	-1	-1	.	0
chr6	88678200	88678400	379066_E6	Peak_379066	.	-1	-1	.	0
chr6	88678400	88680200	379067_E9	Peak_379067	.	-1	-1	.	0
chr6	88680200	88680800	379068_E11	Peak_379068	.	-1	-1	.	0
chr6	88680800	88681200	379069_E9	Peak_379069	.	-1	-1	.	0
chr6	88681200	88683000	379070_E6	Peak_379070	chr6	88681258	88682880	56819	1622
chr6	88683000	88683200	379071_E9	Peak_379071	chr6	88683188	88683662	56820	12
chr6	88683200	88683800	379072_E6	Peak_379072	chr6	88683188	88683662	56820	462
chr6	88683800	88684200	379073_E9	Peak_379073	.	-1	-1	.	0
chr6	88684200	88684600	379074_E6	Peak_379074	.	-1	-1	.	0
chr6	88684600	88685800	379075_E11	Peak_379075	.	-1	-1	.	0
chr6	88685800	88686600	379076_E9	Peak_379076	.	-1	-1	.	0
chr6	88686600	88688200	379077_E6	Peak_379077	chr6	88687119	88688096	56822	977
chr6	88688200	88688400	379078_E9	Peak_379078	.	-1	-1	.	0
chr6	88688400	88689200	379079_E14	Peak_379079	.	-1	-1	.	0
chr6	88689200	88689800	379080_E10	Peak_379080	.	-1	-1	.	0
chr6	88689800	88690200	379081_E13	Peak_379081	.	-1	-1	.	0
chr6	88690200	88691000	379082_E10	Peak_379082	.	-1	-1	.	0
chr6	88691000	88691600	379083_E9	Peak_379083	.	-1	-1	.	0
chr6	88691600	88691800	379084_E6	Peak_379084	.	-1	-1	.	0
chr6	88691800	88692000	379085_E9	Peak_379085	.	-1	-1	.	0
chr6	88692000	88695600	379086_E6	Peak_379086	chr6	88692283	88693137	56823	854
chr6	88695600	88696200	379087_E10	Peak_379087	.	-1	-1	.	0
chr6	88696200	88696600	379088_E6	Peak_379088	chr6	88696257	88696535	56826	278
chr6	88696600	88697000	379089_E9	Peak_379089	.	-1	-1	.	0
chr6	88697000	88697600	379090_E11	Peak_379090	.	-1	-1	.	0
chr6	88697600	88697800	379091_E9	Peak_379091	.	-1	-1	.	0
chr6	88697800	88699200	379092_E10	Peak_379092	.	-1	-1	.	0
chr6	88699200	88699600	379093_E9	Peak_379093	.	-1	-1	.	0
chr6	88699600	88699800	379094_E6	Peak_379094	.	-1	-1	.	0
chr6	88699800	88701000	379095_E9	Peak_379095	.	-1	-1	.	0
chr6	88701000	88701400	379096_E6	Peak_379096	.	-1	-1	.	0
chr6	88701400	88702400	379097_E9	Peak_379097	.	-1	-1	.	0
chr6	88702400	88704400	379098_E10	Peak_379098	.	-1	-1	.	0
chr6	88704400	88705200	379099_E9	Peak_379099	.	-1	-1	.	0
chr6	88705200	88705800	379100_E11	Peak_379100	.	-1	-1	.	0
chr6	88705800	88706600	379101_E9	Peak_379101	.	-1	-1	.	0
chr6	88706600	88707000	379102_E6	Peak_379102	.	-1	-1	.	0
chr6	88707000	88708000	379103_E11	Peak_379103	.	-1	-1	.	0
chr6	88708000	88708600	379104_E9	Peak_379104	.	-1	-1	.	0
chr6	88708600	88709000	379105_E6	Peak_379105	chr6	88708627	88708823	56827	196
chr6	88709000	88709600	379106_E10	Peak_379106	.	-1	-1	.	0
chr6	88709600	88710400	379107_E6	Peak_379107	chr6	88709850	88710434	56828	550
chr6	88710400	88712000	379108_E11	Peak_379108	chr6	88711192	88711512	56829	320
chr6	88712000	88713600	379109_E13	Peak_379109	.	-1	-1	.	0
chr6	88713600	88714600	379110_E11	Peak_379110	.	-1	-1	.	0
chr6	88714600	88716800	379111_E14	Peak_379111	.	-1	-1	.	0
chr6	88716800	88717600	379112_E11	Peak_379112	.	-1	-1	.	0
chr6	88717600	88725800	379113_E13	Peak_379113	.	-1	-1	.	0
chr6	88725800	88728000	379114_E11	Peak_379114	chr6	88726641	88726793	56830	152
chr6	88728000	88734400	379115_E13	Peak_379115	.	-1	-1	.	0
chr6	88734400	88734800	379116_E10	Peak_379116	.	-1	-1	.	0
chr6	88734800	88735000	379117_E9	Peak_379117	.	-1	-1	.	0
chr6	88735000	88735400	379118_E10	Peak_379118	.	-1	-1	.	0
chr6	88735400	88735800	379119_E5	Peak_379119	.	-1	-1	.	0
chr6	88735800	88736800	379120_E10	Peak_379120	.	-1	-1	.	0
chr6	88736800	88737400	379121_E5	Peak_379121	.	-1	-1	.	0
chr6	88737400	88737600	379122_E6	Peak_379122	chr6	88737535	88737690	56831	65
chr6	88737600	88737800	379123_E5	Peak_379123	chr6	88737535	88737690	56831	90
chr6	88737800	88742200	379124_E11	Peak_379124	.	-1	-1	.	0
chr6	88742200	88742400	379125_E9	Peak_379125	.	-1	-1	.	0
chr6	88742400	88742600	379126_E6	Peak_379126	chr6	88742489	88742815	56832	111
chr6	88742600	88743200	379127_E5	Peak_379127	chr6	88742489	88742815	56832	215
chr6	88743200	88743400	379128_E10	Peak_379128	.	-1	-1	.	0
chr6	88743400	88744800	379129_E13	Peak_379129	.	-1	-1	.	0
chr6	88744800	88746000	379130_E11	Peak_379130	.	-1	-1	.	0
chr6	88746000	88753000	379131_E13	Peak_379131	.	-1	-1	.	0
chr6	88753000	88753800	379132_E11	Peak_379132	.	-1	-1	.	0
chr6	88753800	88754000	379133_E9	Peak_379133	.	-1	-1	.	0
chr6	88754000	88754600	379134_E6	Peak_379134	chr6	88754006	88754626	56833	594
chr6	88754600	88754800	379135_E9	Peak_379135	chr6	88754006	88754626	56833	26
chr6	88754800	88755000	379136_E11	Peak_379136	.	-1	-1	.	0
chr6	88755000	88756800	379137_E13	Peak_379137	.	-1	-1	.	0
chr6	88756800	88757600	379138_E14	Peak_379138	.	-1	-1	.	0
chr6	88757600	88762200	379139_E13	Peak_379139	.	-1	-1	.	0
chr6	88762200	88762400	379140_E5	Peak_379140	.	-1	-1	.	0
chr6	88762400	88763400	379141_E13	Peak_379141	.	-1	-1	.	0
chr6	88763400	88765400	379142_E14	Peak_379142	.	-1	-1	.	0
chr6	88765400	88769000	379143_E13	Peak_379143	.	-1	-1	.	0
chr6	88769000	88769400	379144_E14	Peak_379144	.	-1	-1	.	0
chr6	88769400	88770800	379145_E13	Peak_379145	.	-1	-1	.	0
chr6	88770800	88772200	379146_E5	Peak_379146	chr6	88771979	88772154	56834	175
chr6	88772200	88774200	379147_E14	Peak_379147	.	-1	-1	.	0
chr6	88774200	88776600	379148_E13	Peak_379148	.	-1	-1	.	0
chr6	88776600	88777000	379149_E5	Peak_379149	chr6	88776683	88776833	56835	150
chr6	88777000	88777800	379150_E13	Peak_379150	.	-1	-1	.	0
chr6	88777800	88778800	379151_E11	Peak_379151	.	-1	-1	.	0
chr6	88778800	88781200	379152_E13	Peak_379152	.	-1	-1	.	0
chr6	88781200	88781400	379153_E11	Peak_379153	.	-1	-1	.	0
chr6	88781400	88781800	379154_E5	Peak_379154	chr6	88781542	88781689	56836	147
chr6	88781800	88786200	379155_E13	Peak_379155	.	-1	-1	.	0
chr6	88786200	88786800	379156_E5	Peak_379156	.	-1	-1	.	0
chr6	88786800	88789200	379157_E14	Peak_379157	.	-1	-1	.	0
chr6	88789200	88790600	379158_E13	Peak_379158	.	-1	-1	.	0
chr6	88790600	88791200	379159_E11	Peak_379159	.	-1	-1	.	0
chr6	88791200	88791400	379160_E8	Peak_379160	.	-1	-1	.	0
chr6	88791400	88792000	379161_E7	Peak_379161	.	-1	-1	.	0
chr6	88792000	88792600	379162_E5	Peak_379162	.	-1	-1	.	0
chr6	88792600	88793200	379163_E7	Peak_379163	.	-1	-1	.	0
chr6	88793200	88794400	379164_E5	Peak_379164	.	-1	-1	.	0
chr6	88794400	88799200	379165_E13	Peak_379165	.	-1	-1	.	0
chr6	88799200	88799600	379166_E5	Peak_379166	.	-1	-1	.	0
chr6	88799600	88799800	379167_E13	Peak_379167	.	-1	-1	.	0
chr6	88799800	88813200	379168_E2	Peak_379168	.	-1	-1	.	0
chr6	88813200	88824000	379169_E1	Peak_379169	.	-1	-1	.	0
chr6	88824000	88825400	379170_E12	Peak_379170	.	-1	-1	.	0
chr6	88825400	88829600	379171_E1	Peak_379171	.	-1	-1	.	0
chr6	88829600	88833000	379172_E2	Peak_379172	.	-1	-1	.	0
chr6	88833000	88837400	379173_E13	Peak_379173	.	-1	-1	.	0
chr6	88837400	88837600	379174_E3	Peak_379174	.	-1	-1	.	0
chr6	88837600	88839200	379175_E13	Peak_379175	.	-1	-1	.	0
chr6	88839200	88839400	379176_E12	Peak_379176	.	-1	-1	.	0
chr6	88839400	88840200	379177_E5	Peak_379177	chr6	88839474	88839946	56839	472
chr6	88840200	88846600	379178_E13	Peak_379178	.	-1	-1	.	0
chr6	88846600	88847400	379179_E5	Peak_379179	.	-1	-1	.	0
chr6	88847400	88848000	379180_E13	Peak_379180	.	-1	-1	.	0
chr6	88848000	88848200	379181_E5	Peak_379181	.	-1	-1	.	0
chr6	88848200	88849200	379182_E7	Peak_379182	chr6	88848380	88849014	56840	634
chr6	88849200	88849400	379183_E6	Peak_379183	chr6	88849336	88849572	56841	64
chr6	88849400	88849800	379184_E5	Peak_379184	chr6	88849336	88849572	56841	172
chr6	88849800	88850400	379185_E13	Peak_379185	.	-1	-1	.	0
chr6	88850400	88850800	379186_E10	Peak_379186	.	-1	-1	.	0
chr6	88850800	88851200	379187_E9	Peak_379187	.	-1	-1	.	0
chr6	88851200	88853400	379188_E7	Peak_379188	chr6	88851548	88852946	56842	1398
chr6	88853400	88853600	379189_E9	Peak_379189	.	-1	-1	.	0
chr6	88853600	88854000	379190_E6	Peak_379190	.	-1	-1	.	0
chr6	88854000	88854800	379191_E5	Peak_379191	.	-1	-1	.	0
chr6	88854800	88855200	379192_E10	Peak_379192	.	-1	-1	.	0
chr6	88855200	88855800	379193_E13	Peak_379193	.	-1	-1	.	0
chr6	88855800	88857600	379194_E5	Peak_379194	chr6	88856231	88857144	56843	913
chr6	88857600	88860200	379195_E13	Peak_379195	.	-1	-1	.	0
chr6	88860200	88861800	379196_E14	Peak_379196	.	-1	-1	.	0
chr6	88861800	88862000	379197_E13	Peak_379197	.	-1	-1	.	0
chr6	88862000	88863600	379198_E11	Peak_379198	chr6	88862934	88863507	56844	573
chr6	88863600	88866800	379199_E13	Peak_379199	.	-1	-1	.	0
chr6	88866800	88873600	379200_E2	Peak_379200	.	-1	-1	.	0
chr6	88873600	88874800	379201_E1	Peak_379201	.	-1	-1	.	0
chr6	88874800	88875200	379202_E12	Peak_379202	.	-1	-1	.	0
chr6	88875200	88877800	379203_E1	Peak_379203	.	-1	-1	.	0
chr6	88877800	88878200	379204_E12	Peak_379204	.	-1	-1	.	0
chr6	88878200	88895400	379205_E1	Peak_379205	.	-1	-1	.	0
chr6	88895400	88897400	379206_E12	Peak_379206	chr6	88896311	88896922	56845	611
chr6	88897400	88898200	379207_E5	Peak_379207	chr6	88897840	88898138	56846	298
chr6	88898200	88900000	379208_E13	Peak_379208	.	-1	-1	.	0
chr6	88900000	88937600	379209_E1	Peak_379209	.	-1	-1	.	0
chr6	88937600	88951200	379210_E2	Peak_379210	.	-1	-1	.	0
chr6	88951200	88958600	379211_E1	Peak_379211	.	-1	-1	.	0
chr6	88958600	88959200	379212_E12	Peak_379212	.	-1	-1	.	0
chr6	88959200	88963000	379213_E1	Peak_379213	.	-1	-1	.	0
chr6	88963000	88992800	379214_E2	Peak_379214	.	-1	-1	.	0
chr6	88992800	88993000	379215_E12	Peak_379215	.	-1	-1	.	0
chr6	88993000	88997400	379216_E1	Peak_379216	.	-1	-1	.	0
chr6	88997400	89017800	379217_E2	Peak_379217	.	-1	-1	.	0
chr6	89017800	89028800	379218_E1	Peak_379218	.	-1	-1	.	0
chr6	89028800	89042200	379219_E2	Peak_379219	.	-1	-1	.	0
chr6	89042200	89042600	379220_E3	Peak_379220	.	-1	-1	.	0
chr6	89042600	89085400	379221_E2	Peak_379221	.	-1	-1	.	0
chr6	89085400	89088200	379222_E1	Peak_379222	.	-1	-1	.	0
chr6	89088200	89089200	379223_E12	Peak_379223	chr6	89088669	89088992	56847	323
chr6	89089200	89118000	379224_E2	Peak_379224	chr6	89107459	89107837	56848	378
chr6	89118000	89118800	379225_E10	Peak_379225	.	-1	-1	.	0
chr6	89118800	89120000	379226_E6	Peak_379226	chr6	89118824	89120174	56849	1176
chr6	89120000	89120200	379227_E9	Peak_379227	chr6	89118824	89120174	56849	174
chr6	89120200	89121000	379228_E10	Peak_379228	.	-1	-1	.	0
chr6	89121000	89122400	379229_E2	Peak_379229	.	-1	-1	.	0
chr6	89122400	89123800	379230_E3	Peak_379230	.	-1	-1	.	0
chr6	89123800	89150600	379231_E2	Peak_379231	.	-1	-1	.	0
chr6	89150600	89151000	379232_E10	Peak_379232	chr6	89150907	89151254	56850	93
chr6	89151000	89151400	379233_E5	Peak_379233	chr6	89150907	89151254	56850	254
chr6	89151400	89163400	379234_E13	Peak_379234	chr6	89162285	89162401	56851	116
chr6	89163400	89163800	379235_E10	Peak_379235	chr6	89163613	89164083	56852	187
chr6	89163800	89164600	379236_E9	Peak_379236	chr6	89163613	89164083	56852	283
chr6	89164600	89164800	379237_E8	Peak_379237	.	-1	-1	.	0
chr6	89164800	89165200	379238_E7	Peak_379238	.	-1	-1	.	0
chr6	89165200	89165400	379239_E5	Peak_379239	.	-1	-1	.	0
chr6	89165400	89165800	379240_E6	Peak_379240	.	-1	-1	.	0
chr6	89165800	89166000	379241_E9	Peak_379241	.	-1	-1	.	0
chr6	89166000	89167000	379242_E10	Peak_379242	.	-1	-1	.	0
chr6	89167000	89189400	379243_E13	Peak_379243	.	-1	-1	.	0
chr6	89189400	89190000	379244_E11	Peak_379244	chr6	89189518	89189975	56854	457
chr6	89190000	89230600	379245_E2	Peak_379245	.	-1	-1	.	0
chr6	89230600	89231800	379246_E1	Peak_379246	chr6	89230679	89231039	56855	360
chr6	89231800	89232800	379247_E11	Peak_379247	.	-1	-1	.	0
chr6	89232800	89244600	379248_E13	Peak_379248	chr6	89235677	89235865	56856	188
chr6	89244600	89245400	379249_E5	Peak_379249	chr6	89244683	89245035	56857	352
chr6	89245400	89245800	379250_E10	Peak_379250	.	-1	-1	.	0
chr6	89245800	89246600	379251_E9	Peak_379251	.	-1	-1	.	0
chr6	89246600	89247000	379252_E6	Peak_379252	.	-1	-1	.	0
chr6	89247000	89247200	379253_E9	Peak_379253	.	-1	-1	.	0
chr6	89247200	89247800	379254_E6	Peak_379254	chr6	89247251	89248121	56858	549
chr6	89247800	89248200	379255_E11	Peak_379255	chr6	89247251	89248121	56858	321
chr6	89248200	89248800	379256_E13	Peak_379256	.	-1	-1	.	0
chr6	89248800	89258800	379257_E2	Peak_379257	.	-1	-1	.	0
chr6	89258800	89260800	379258_E1	Peak_379258	.	-1	-1	.	0
chr6	89260800	89265000	379259_E2	Peak_379259	.	-1	-1	.	0
chr6	89265000	89281000	379260_E13	Peak_379260	.	-1	-1	.	0
chr6	89281000	89284600	379261_E14	Peak_379261	.	-1	-1	.	0
chr6	89284600	89288000	379262_E13	Peak_379262	.	-1	-1	.	0
chr6	89288000	89288200	379263_E11	Peak_379263	.	-1	-1	.	0
chr6	89288200	89294400	379264_E13	Peak_379264	.	-1	-1	.	0
chr6	89294400	89294600	379265_E5	Peak_379265	.	-1	-1	.	0
chr6	89294600	89295000	379266_E10	Peak_379266	chr6	89294804	89295356	56859	196
chr6	89295000	89295600	379267_E5	Peak_379267	chr6	89294804	89295356	56859	356
chr6	89295600	89299800	379268_E13	Peak_379268	.	-1	-1	.	0
chr6	89299800	89300200	379269_E10	Peak_379269	chr6	89300104	89300410	56860	96
chr6	89300200	89300400	379270_E5	Peak_379270	chr6	89300104	89300410	56860	200
chr6	89300400	89301400	379271_E13	Peak_379271	chr6	89300104	89300410	56860	10
chr6	89301400	89302000	379272_E11	Peak_379272	.	-1	-1	.	0
chr6	89302000	89304800	379273_E14	Peak_379273	.	-1	-1	.	0
chr6	89304800	89309800	379274_E13	Peak_379274	chr6	89309286	89309484	56861	198
chr6	89309800	89311400	379275_E11	Peak_379275	chr6	89311320	89311933	56862	80
chr6	89311400	89311600	379276_E8	Peak_379276	chr6	89311320	89311933	56862	200
chr6	89311600	89313000	379277_E7	Peak_379277	chr6	89311320	89311933	56862	333
chr6	89313000	89315000	379278_E5	Peak_379278	.	-1	-1	.	0
chr6	89315000	89318800	379279_E13	Peak_379279	.	-1	-1	.	0
chr6	89318800	89319000	379280_E11	Peak_379280	chr6	89318842	89319028	56865	158
chr6	89319000	89319800	379281_E13	Peak_379281	chr6	89318842	89319028	56865	28
chr6	89319800	89325600	379282_E2	Peak_379282	.	-1	-1	.	0
chr6	89325600	89331800	379283_E1	Peak_379283	.	-1	-1	.	0
chr6	89331800	89332400	379284_E12	Peak_379284	.	-1	-1	.	0
chr6	89332400	89334800	379285_E1	Peak_379285	.	-1	-1	.	0
chr6	89334800	89396600	379286_E2	Peak_379286	chr6	89365953	89366239	56866	286
chr6	89396600	89397000	379287_E10	Peak_379287	.	-1	-1	.	0
chr6	89397000	89442400	379288_E2	Peak_379288	.	-1	-1	.	0
chr6	89442400	89443400	379289_E12	Peak_379289	.	-1	-1	.	0
chr6	89443400	89482800	379290_E2	Peak_379290	.	-1	-1	.	0
chr6	89482800	89491600	379291_E13	Peak_379291	.	-1	-1	.	0
chr6	89491600	89507800	379292_E2	Peak_379292	chr6	89503372	89503518	56867	146
chr6	89507800	89509000	379293_E11	Peak_379293	.	-1	-1	.	0
chr6	89509000	89535600	379294_E13	Peak_379294	.	-1	-1	.	0
chr6	89535600	89535800	379295_E11	Peak_379295	.	-1	-1	.	0
chr6	89535800	89540400	379296_E13	Peak_379296	.	-1	-1	.	0
chr6	89540400	89544800	379297_E2	Peak_379297	.	-1	-1	.	0
chr6	89544800	89545200	379298_E8	Peak_379298	.	-1	-1	.	0
chr6	89545200	89545600	379299_E7	Peak_379299	chr6	89545201	89545806	56868	399
chr6	89545600	89546000	379300_E5	Peak_379300	chr6	89545201	89545806	56868	206
chr6	89546000	89548400	379301_E13	Peak_379301	.	-1	-1	.	0
chr6	89548400	89549800	379302_E2	Peak_379302	.	-1	-1	.	0
chr6	89549800	89550000	379303_E13	Peak_379303	.	-1	-1	.	0
chr6	89550000	89550400	379304_E3	Peak_379304	.	-1	-1	.	0
chr6	89550400	89557400	379305_E2	Peak_379305	.	-1	-1	.	0
chr6	89557400	89558200	379306_E3	Peak_379306	.	-1	-1	.	0
chr6	89558200	89564600	379307_E2	Peak_379307	.	-1	-1	.	0
chr6	89564600	89565000	379308_E1	Peak_379308	.	-1	-1	.	0
chr6	89565000	89565200	379309_E12	Peak_379309	.	-1	-1	.	0
chr6	89565200	89566000	379310_E1	Peak_379310	.	-1	-1	.	0
chr6	89566000	89577400	379311_E2	Peak_379311	.	-1	-1	.	0
chr6	89577400	89582000	379312_E1	Peak_379312	chr6	89581993	89582251	56869	7
chr6	89582000	89582200	379313_E12	Peak_379313	chr6	89581993	89582251	56869	200
chr6	89582200	89591400	379314_E2	Peak_379314	chr6	89581993	89582251	56869	51
chr6	89591400	89593200	379315_E13	Peak_379315	.	-1	-1	.	0
chr6	89593200	89593400	379316_E12	Peak_379316	.	-1	-1	.	0
chr6	89593400	89593600	379317_E8	Peak_379317	.	-1	-1	.	0
chr6	89593600	89593800	379318_E7	Peak_379318	chr6	89593724	89595010	56870	76
chr6	89593800	89594000	379319_E5	Peak_379319	chr6	89593724	89595010	56870	200
chr6	89594000	89595000	379320_E7	Peak_379320	chr6	89593724	89595010	56870	1000
chr6	89595000	89595200	379321_E8	Peak_379321	chr6	89593724	89595010	56870	10
chr6	89595200	89596200	379322_E11	Peak_379322	.	-1	-1	.	0
chr6	89596200	89603800	379323_E13	Peak_379323	.	-1	-1	.	0
chr6	89603800	89606800	379324_E14	Peak_379324	.	-1	-1	.	0
chr6	89606800	89621400	379325_E13	Peak_379325	.	-1	-1	.	0
chr6	89621400	89621800	379326_E14	Peak_379326	.	-1	-1	.	0
chr6	89621800	89625800	379327_E13	Peak_379327	.	-1	-1	.	0
chr6	89625800	89626600	379328_E14	Peak_379328	.	-1	-1	.	0
chr6	89626600	89630200	379329_E13	Peak_379329	chr6	89630179	89630579	56871	21
chr6	89630200	89630600	379330_E5	Peak_379330	chr6	89630179	89630579	56871	379
chr6	89630600	89630800	379331_E13	Peak_379331	.	-1	-1	.	0
chr6	89630800	89633000	379332_E1	Peak_379332	.	-1	-1	.	0
chr6	89633000	89646600	379333_E2	Peak_379333	.	-1	-1	.	0
chr6	89646600	89647400	379334_E3	Peak_379334	.	-1	-1	.	0
chr6	89647400	89652800	379335_E2	Peak_379335	.	-1	-1	.	0
chr6	89652800	89653400	379336_E3	Peak_379336	.	-1	-1	.	0
chr6	89653400	89671400	379337_E2	Peak_379337	.	-1	-1	.	0
chr6	89671400	89672600	379338_E3	Peak_379338	.	-1	-1	.	0
chr6	89672600	89712600	379339_E2	Peak_379339	.	-1	-1	.	0
chr6	89712600	89713800	379340_E3	Peak_379340	.	-1	-1	.	0
chr6	89713800	89785200	379341_E2	Peak_379341	.	-1	-1	.	0
chr6	89785200	89786400	379342_E3	Peak_379342	.	-1	-1	.	0
chr6	89786400	89809000	379343_E2	Peak_379343	.	-1	-1	.	0
chr6	89809000	89809800	379344_E12	Peak_379344	.	-1	-1	.	0
chr6	89809800	89810200	379345_E5	Peak_379345	chr6	89809828	89810159	56872	331
chr6	89810200	89811600	379346_E13	Peak_379346	.	-1	-1	.	0
chr6	89811600	89814000	379347_E2	Peak_379347	.	-1	-1	.	0
chr6	89814000	89814600	379348_E3	Peak_379348	.	-1	-1	.	0
chr6	89814600	89816000	379349_E2	Peak_379349	.	-1	-1	.	0
chr6	89816000	89817200	379350_E3	Peak_379350	.	-1	-1	.	0
chr6	89817200	89830800	379351_E2	Peak_379351	.	-1	-1	.	0
chr6	89830800	89831000	379352_E12	Peak_379352	.	-1	-1	.	0
chr6	89831000	89873400	379353_E2	Peak_379353	.	-1	-1	.	0
chr6	89873400	89877200	379354_E1	Peak_379354	.	-1	-1	.	0
chr6	89877200	89939400	379355_E2	Peak_379355	.	-1	-1	.	0
chr6	89939400	89939600	379356_E3	Peak_379356	.	-1	-1	.	0
chr6	89939600	89964600	379357_E2	Peak_379357	.	-1	-1	.	0
chr6	89964600	89966600	379358_E1	Peak_379358	.	-1	-1	.	0
chr6	89966600	90013600	379359_E2	Peak_379359	.	-1	-1	.	0
chr6	90013600	90014000	379360_E3	Peak_379360	.	-1	-1	.	0
chr6	90014000	90040600	379361_E2	Peak_379361	.	-1	-1	.	0
chr6	90040600	90041200	379362_E12	Peak_379362	.	-1	-1	.	0
chr6	90041200	90093800	379363_E2	Peak_379363	.	-1	-1	.	0
chr6	90093800	90094400	379364_E3	Peak_379364	.	-1	-1	.	0
chr6	90094400	90117200	379365_E2	Peak_379365	.	-1	-1	.	0
chr6	90117200	90121400	379366_E13	Peak_379366	.	-1	-1	.	0
chr6	90121400	90124800	379367_E1	Peak_379367	.	-1	-1	.	0
chr6	90124800	90181800	379368_E2	Peak_379368	.	-1	-1	.	0
chr6	90181800	90182000	379369_E8	Peak_379369	.	-1	-1	.	0
chr6	90182000	90183000	379370_E7	Peak_379370	chr6	90182729	90182950	56873	221
chr6	90183000	90183600	379371_E8	Peak_379371	.	-1	-1	.	0
chr6	90183600	90190400	379372_E2	Peak_379372	.	-1	-1	.	0
chr6	90190400	90198800	379373_E1	Peak_379373	.	-1	-1	.	0
chr6	90198800	90249400	379374_E2	Peak_379374	.	-1	-1	.	0
chr6	90249400	90255000	379375_E13	Peak_379375	.	-1	-1	.	0
chr6	90255000	90255800	379376_E11	Peak_379376	.	-1	-1	.	0
chr6	90255800	90257000	379377_E6	Peak_379377	chr6	90256441	90256946	56874	505
chr6	90257000	90257200	379378_E9	Peak_379378	.	-1	-1	.	0
chr6	90257200	90257800	379379_E10	Peak_379379	.	-1	-1	.	0
chr6	90257800	90258200	379380_E9	Peak_379380	.	-1	-1	.	0
chr6	90258200	90260000	379381_E11	Peak_379381	chr6	90259566	90259782	56875	216
chr6	90260000	90261400	379382_E14	Peak_379382	.	-1	-1	.	0
chr6	90261400	90262200	379383_E11	Peak_379383	.	-1	-1	.	0
chr6	90262200	90262800	379384_E14	Peak_379384	.	-1	-1	.	0
chr6	90262800	90265800	379385_E13	Peak_379385	.	-1	-1	.	0
chr6	90265800	90268200	379386_E14	Peak_379386	.	-1	-1	.	0
chr6	90268200	90268800	379387_E9	Peak_379387	.	-1	-1	.	0
chr6	90268800	90269000	379388_E6	Peak_379388	.	-1	-1	.	0
chr6	90269000	90269200	379389_E9	Peak_379389	.	-1	-1	.	0
chr6	90269200	90269600	379390_E6	Peak_379390	.	-1	-1	.	0
chr6	90269600	90269800	379391_E9	Peak_379391	.	-1	-1	.	0
chr6	90269800	90270000	379392_E6	Peak_379392	chr6	90269972	90270263	56876	28
chr6	90270000	90270600	379393_E7	Peak_379393	chr6	90269972	90270263	56876	263
chr6	90270600	90271600	379394_E6	Peak_379394	chr6	90270429	90271299	56877	699
chr6	90271600	90271800	379395_E9	Peak_379395	.	-1	-1	.	0
chr6	90271800	90272000	379396_E6	Peak_379396	.	-1	-1	.	0
chr6	90272000	90272200	379397_E9	Peak_379397	.	-1	-1	.	0
chr6	90272200	90272800	379398_E6	Peak_379398	.	-1	-1	.	0
chr6	90272800	90273200	379399_E10	Peak_379399	.	-1	-1	.	0
chr6	90273200	90273600	379400_E9	Peak_379400	.	-1	-1	.	0
chr6	90273600	90273800	379401_E6	Peak_379401	.	-1	-1	.	0
chr6	90273800	90275200	379402_E7	Peak_379402	chr6	90274104	90274825	56878	721
chr6	90275200	90275800	379403_E6	Peak_379403	chr6	90275016	90275649	56879	449
chr6	90275800	90276000	379404_E9	Peak_379404	.	-1	-1	.	0
chr6	90276000	90277200	379405_E10	Peak_379405	.	-1	-1	.	0
chr6	90277200	90277400	379406_E5	Peak_379406	.	-1	-1	.	0
chr6	90277400	90279800	379407_E13	Peak_379407	.	-1	-1	.	0
chr6	90279800	90282000	379408_E10	Peak_379408	.	-1	-1	.	0
chr6	90282000	90282600	379409_E6	Peak_379409	.	-1	-1	.	0
chr6	90282600	90282800	379410_E5	Peak_379410	.	-1	-1	.	0
chr6	90282800	90284600	379411_E7	Peak_379411	.	-1	-1	.	0
chr6	90284600	90284800	379412_E8	Peak_379412	chr6	90284782	90285432	56881	18
chr6	90284800	90285600	379413_E7	Peak_379413	chr6	90284782	90285432	56881	632
chr6	90285600	90286000	379414_E9	Peak_379414	.	-1	-1	.	0
chr6	90286000	90286200	379415_E6	Peak_379415	.	-1	-1	.	0
chr6	90286200	90286400	379416_E9	Peak_379416	.	-1	-1	.	0
chr6	90286400	90286600	379417_E6	Peak_379417	.	-1	-1	.	0
chr6	90286600	90286800	379418_E10	Peak_379418	.	-1	-1	.	0
chr6	90286800	90287400	379419_E5	Peak_379419	chr6	90286885	90287047	56882	162
chr6	90287400	90296200	379420_E14	Peak_379420	.	-1	-1	.	0
chr6	90296200	90296400	379421_E13	Peak_379421	.	-1	-1	.	0
chr6	90296400	90297400	379422_E5	Peak_379422	chr6	90296511	90296662	56883	151
chr6	90297400	90310800	379423_E14	Peak_379423	chr6	90310600	90310798	56884	198
chr6	90310800	90311200	379424_E13	Peak_379424	.	-1	-1	.	0
chr6	90311200	90314000	379425_E14	Peak_379425	.	-1	-1	.	0
chr6	90314000	90318600	379426_E13	Peak_379426	.	-1	-1	.	0
chr6	90318600	90318800	379427_E11	Peak_379427	.	-1	-1	.	0
chr6	90318800	90319000	379428_E6	Peak_379428	.	-1	-1	.	0
chr6	90319000	90319400	379429_E7	Peak_379429	chr6	90319068	90320491	56885	332
chr6	90319400	90319600	379430_E5	Peak_379430	chr6	90319068	90320491	56885	200
chr6	90319600	90320600	379431_E7	Peak_379431	chr6	90319068	90320491	56885	891
chr6	90320600	90321200	379432_E8	Peak_379432	.	-1	-1	.	0
chr6	90321200	90321600	379433_E11	Peak_379433	.	-1	-1	.	0
chr6	90321600	90322000	379434_E8	Peak_379434	.	-1	-1	.	0
chr6	90322000	90322600	379435_E11	Peak_379435	.	-1	-1	.	0
chr6	90322600	90322800	379436_E9	Peak_379436	.	-1	-1	.	0
chr6	90322800	90341800	379437_E14	Peak_379437	.	-1	-1	.	0
chr6	90341800	90343200	379438_E9	Peak_379438	.	-1	-1	.	0
chr6	90343200	90343400	379439_E6	Peak_379439	.	-1	-1	.	0
chr6	90343400	90343800	379440_E9	Peak_379440	.	-1	-1	.	0
chr6	90343800	90344600	379441_E6	Peak_379441	chr6	90343871	90344388	56886	517
chr6	90344600	90345600	379442_E9	Peak_379442	.	-1	-1	.	0
chr6	90345600	90346400	379443_E6	Peak_379443	chr6	90345795	90346029	56887	234
chr6	90346400	90347400	379444_E9	Peak_379444	.	-1	-1	.	0
chr6	90347400	90347800	379445_E6	Peak_379445	chr6	90347430	90347638	56888	208
chr6	90347800	90348000	379446_E9	Peak_379446	.	-1	-1	.	0
chr6	90348000	90348200	379447_E6	Peak_379447	.	-1	-1	.	0
chr6	90348200	90350400	379448_E10	Peak_379448	.	-1	-1	.	0
chr6	90350400	90350800	379449_E13	Peak_379449	.	-1	-1	.	0
chr6	90350800	90353600	379450_E14	Peak_379450	.	-1	-1	.	0
chr6	90353600	90360400	379451_E13	Peak_379451	.	-1	-1	.	0
chr6	90360400	90361000	379452_E9	Peak_379452	.	-1	-1	.	0
chr6	90361000	90361400	379453_E6	Peak_379453	chr6	90361044	90361308	56889	264
chr6	90361400	90362000	379454_E9	Peak_379454	.	-1	-1	.	0
chr6	90362000	90362200	379455_E6	Peak_379455	chr6	90362018	90362208	56890	182
chr6	90362200	90362600	379456_E10	Peak_379456	chr6	90362018	90362208	56890	8
chr6	90362600	90371200	379457_E13	Peak_379457	.	-1	-1	.	0
chr6	90371200	90371800	379458_E5	Peak_379458	.	-1	-1	.	0
chr6	90371800	90372400	379459_E13	Peak_379459	.	-1	-1	.	0
chr6	90372400	90372800	379460_E5	Peak_379460	chr6	90372543	90372896	56891	257
chr6	90372800	90373200	379461_E6	Peak_379461	chr6	90372543	90372896	56891	96
chr6	90373200	90373400	379462_E10	Peak_379462	.	-1	-1	.	0
chr6	90373400	90378000	379463_E13	Peak_379463	.	-1	-1	.	0
chr6	90378000	90378200	379464_E5	Peak_379464	.	-1	-1	.	0
chr6	90378200	90378400	379465_E7	Peak_379465	.	-1	-1	.	0
chr6	90378400	90379200	379466_E6	Peak_379466	.	-1	-1	.	0
chr6	90379200	90379600	379467_E10	Peak_379467	.	-1	-1	.	0
chr6	90379600	90380200	379468_E6	Peak_379468	.	-1	-1	.	0
chr6	90380200	90382000	379469_E10	Peak_379469	.	-1	-1	.	0
chr6	90382000	90383400	379470_E13	Peak_379470	.	-1	-1	.	0
chr6	90383400	90384200	379471_E5	Peak_379471	.	-1	-1	.	0
chr6	90384200	90384400	379472_E10	Peak_379472	.	-1	-1	.	0
chr6	90384400	90385800	379473_E6	Peak_379473	chr6	90384673	90385805	56893	1127
chr6	90385800	90386000	379474_E9	Peak_379474	chr6	90384673	90385805	56893	5
chr6	90386000	90387000	379475_E6	Peak_379475	chr6	90386187	90386978	56894	791
chr6	90387000	90388000	379476_E10	Peak_379476	.	-1	-1	.	0
chr6	90388000	90395400	379477_E13	Peak_379477	.	-1	-1	.	0
chr6	90395400	90400200	379478_E10	Peak_379478	.	-1	-1	.	0
chr6	90400200	90401800	379479_E6	Peak_379479	chr6	90400280	90401450	56895	1170
chr6	90401800	90403400	379480_E10	Peak_379480	.	-1	-1	.	0
chr6	90403400	90410000	379481_E13	Peak_379481	.	-1	-1	.	0
chr6	90410000	90410800	379482_E10	Peak_379482	.	-1	-1	.	0
chr6	90410800	90411000	379483_E9	Peak_379483	.	-1	-1	.	0
chr6	90411000	90411200	379484_E6	Peak_379484	.	-1	-1	.	0
chr6	90411200	90418800	379485_E7	Peak_379485	chr6	90418232	90418559	56900	327
chr6	90418800	90419000	379486_E8	Peak_379486	.	-1	-1	.	0
chr6	90419000	90419600	379487_E7	Peak_379487	chr6	90419086	90419453	56901	367
chr6	90419600	90420400	379488_E8	Peak_379488	.	-1	-1	.	0
chr6	90420400	90420600	379489_E7	Peak_379489	.	-1	-1	.	0
chr6	90420600	90421000	379490_E8	Peak_379490	chr6	90420882	90421293	56902	118
chr6	90421000	90421200	379491_E7	Peak_379491	chr6	90420882	90421293	56902	200
chr6	90421200	90421400	379492_E8	Peak_379492	chr6	90420882	90421293	56902	93
chr6	90421400	90422200	379493_E9	Peak_379493	.	-1	-1	.	0
chr6	90422200	90422800	379494_E6	Peak_379494	.	-1	-1	.	0
chr6	90422800	90423200	379495_E8	Peak_379495	.	-1	-1	.	0
chr6	90423200	90423800	379496_E9	Peak_379496	.	-1	-1	.	0
chr6	90423800	90425000	379497_E6	Peak_379497	chr6	90424420	90424946	56904	526
chr6	90425000	90425200	379498_E9	Peak_379498	.	-1	-1	.	0
chr6	90425200	90426600	379499_E6	Peak_379499	chr6	90425258	90426605	56905	1342
chr6	90426600	90426800	379500_E9	Peak_379500	chr6	90425258	90426605	56905	5
chr6	90426800	90427400	379501_E6	Peak_379501	chr6	90426856	90427316	56906	460
chr6	90427400	90427600	379502_E9	Peak_379502	.	-1	-1	.	0
chr6	90427600	90427800	379503_E6	Peak_379503	.	-1	-1	.	0
chr6	90427800	90428800	379504_E10	Peak_379504	.	-1	-1	.	0
chr6	90428800	90430400	379505_E13	Peak_379505	.	-1	-1	.	0
chr6	90430400	90434000	379506_E10	Peak_379506	.	-1	-1	.	0
chr6	90434000	90434800	379507_E9	Peak_379507	.	-1	-1	.	0
chr6	90434800	90435400	379508_E10	Peak_379508	.	-1	-1	.	0
chr6	90435400	90435600	379509_E6	Peak_379509	.	-1	-1	.	0
chr6	90435600	90436200	379510_E9	Peak_379510	.	-1	-1	.	0
chr6	90436200	90437000	379511_E6	Peak_379511	chr6	90436443	90436902	56907	459
chr6	90437000	90437400	379512_E9	Peak_379512	.	-1	-1	.	0
chr6	90437400	90438000	379513_E6	Peak_379513	chr6	90437601	90437905	56908	304
chr6	90438000	90439600	379514_E9	Peak_379514	.	-1	-1	.	0
chr6	90439600	90440000	379515_E6	Peak_379515	chr6	90439673	90439860	56909	187
chr6	90440000	90441200	379516_E9	Peak_379516	chr6	90441151	90441372	56910	49
chr6	90441200	90441400	379517_E6	Peak_379517	chr6	90441151	90441372	56910	172
chr6	90441400	90441800	379518_E9	Peak_379518	.	-1	-1	.	0
chr6	90441800	90443000	379519_E6	Peak_379519	chr6	90441920	90442823	56911	903
chr6	90443000	90443600	379520_E9	Peak_379520	.	-1	-1	.	0
chr6	90443600	90444600	379521_E10	Peak_379521	.	-1	-1	.	0
chr6	90444600	90445000	379522_E9	Peak_379522	.	-1	-1	.	0
chr6	90445000	90446000	379523_E10	Peak_379523	.	-1	-1	.	0
chr6	90446000	90448200	379524_E13	Peak_379524	.	-1	-1	.	0
chr6	90448200	90449200	379525_E11	Peak_379525	.	-1	-1	.	0
chr6	90449200	90449400	379526_E9	Peak_379526	.	-1	-1	.	0
chr6	90449400	90450000	379527_E10	Peak_379527	.	-1	-1	.	0
chr6	90450000	90451400	379528_E13	Peak_379528	.	-1	-1	.	0
chr6	90451400	90451600	379529_E9	Peak_379529	.	-1	-1	.	0
chr6	90451600	90451800	379530_E6	Peak_379530	.	-1	-1	.	0
chr6	90451800	90452200	379531_E9	Peak_379531	.	-1	-1	.	0
chr6	90452200	90452600	379532_E6	Peak_379532	.	-1	-1	.	0
chr6	90452600	90452800	379533_E9	Peak_379533	.	-1	-1	.	0
chr6	90452800	90453600	379534_E10	Peak_379534	.	-1	-1	.	0
chr6	90453600	90454600	379535_E13	Peak_379535	.	-1	-1	.	0
chr6	90454600	90455600	379536_E10	Peak_379536	.	-1	-1	.	0
chr6	90455600	90456400	379537_E6	Peak_379537	chr6	90456078	90456248	56913	170
chr6	90456400	90456600	379538_E9	Peak_379538	.	-1	-1	.	0
chr6	90456600	90457800	379539_E6	Peak_379539	chr6	90456618	90457324	56914	706
chr6	90457800	90458000	379540_E9	Peak_379540	.	-1	-1	.	0
chr6	90458000	90459600	379541_E6	Peak_379541	chr6	90458061	90458708	56915	647
chr6	90459600	90460000	379542_E9	Peak_379542	.	-1	-1	.	0
chr6	90460000	90462400	379543_E10	Peak_379543	.	-1	-1	.	0
chr6	90462400	90462600	379544_E9	Peak_379544	.	-1	-1	.	0
chr6	90462600	90462800	379545_E6	Peak_379545	.	-1	-1	.	0
chr6	90462800	90463400	379546_E9	Peak_379546	.	-1	-1	.	0
chr6	90463400	90463800	379547_E6	Peak_379547	chr6	90463563	90463685	56917	122
chr6	90463800	90464000	379548_E9	Peak_379548	.	-1	-1	.	0
chr6	90464000	90466200	379549_E6	Peak_379549	chr6	90464258	90465487	56918	1229
chr6	90466200	90466400	379550_E9	Peak_379550	.	-1	-1	.	0
chr6	90466400	90467000	379551_E10	Peak_379551	.	-1	-1	.	0
chr6	90467000	90476200	379552_E13	Peak_379552	.	-1	-1	.	0
chr6	90476200	90476800	379553_E10	Peak_379553	.	-1	-1	.	0
chr6	90476800	90485000	379554_E13	Peak_379554	.	-1	-1	.	0
chr6	90485000	90485400	379555_E5	Peak_379555	chr6	90485139	90485297	56919	158
chr6	90485400	90487800	379556_E10	Peak_379556	.	-1	-1	.	0
chr6	90487800	90488000	379557_E9	Peak_379557	.	-1	-1	.	0
chr6	90488000	90488800	379558_E6	Peak_379558	chr6	90488011	90488335	56920	324
chr6	90488800	90489000	379559_E9	Peak_379559	.	-1	-1	.	0
chr6	90489000	90490800	379560_E6	Peak_379560	chr6	90489909	90491218	56923	891
chr6	90490800	90491800	379561_E7	Peak_379561	chr6	90489909	90491218	56923	418
chr6	90491800	90492200	379562_E8	Peak_379562	.	-1	-1	.	0
chr6	90492200	90492800	379563_E7	Peak_379563	.	-1	-1	.	0
chr6	90492800	90493400	379564_E9	Peak_379564	.	-1	-1	.	0
chr6	90493400	90493600	379565_E6	Peak_379565	.	-1	-1	.	0
chr6	90493600	90494000	379566_E9	Peak_379566	.	-1	-1	.	0
chr6	90494000	90495200	379567_E6	Peak_379567	chr6	90494061	90495139	56924	1078
chr6	90495200	90495400	379568_E9	Peak_379568	.	-1	-1	.	0
chr6	90495400	90495800	379569_E10	Peak_379569	.	-1	-1	.	0
chr6	90495800	90497800	379570_E6	Peak_379570	chr6	90496289	90497454	56925	1165
chr6	90497800	90498000	379571_E9	Peak_379571	.	-1	-1	.	0
chr6	90498000	90499800	379572_E6	Peak_379572	chr6	90498713	90498946	56926	233
chr6	90499800	90500600	379573_E7	Peak_379573	chr6	90500044	90501953	56928	556
chr6	90500600	90500800	379574_E5	Peak_379574	chr6	90500044	90501953	56928	200
chr6	90500800	90504600	379575_E7	Peak_379575	chr6	90500044	90501953	56928	1153
chr6	90504600	90505000	379576_E8	Peak_379576	.	-1	-1	.	0
chr6	90505000	90505200	379577_E9	Peak_379577	.	-1	-1	.	0
chr6	90505200	90505600	379578_E11	Peak_379578	.	-1	-1	.	0
chr6	90505600	90505800	379579_E8	Peak_379579	.	-1	-1	.	0
chr6	90505800	90506200	379580_E9	Peak_379580	.	-1	-1	.	0
chr6	90506200	90508600	379581_E6	Peak_379581	chr6	90507817	90508706	56934	783
chr6	90508600	90510000	379582_E5	Peak_379582	chr6	90509196	90509614	56935	418
chr6	90510000	90513000	379583_E14	Peak_379583	chr6	90509904	90510016	56936	16
chr6	90513000	90513200	379584_E13	Peak_379584	.	-1	-1	.	0
chr6	90513200	90514600	379585_E5	Peak_379585	.	-1	-1	.	0
chr6	90514600	90515000	379586_E14	Peak_379586	.	-1	-1	.	0
chr6	90515000	90515400	379587_E9	Peak_379587	.	-1	-1	.	0
chr6	90515400	90515600	379588_E6	Peak_379588	.	-1	-1	.	0
chr6	90515600	90515800	379589_E9	Peak_379589	.	-1	-1	.	0
chr6	90515800	90516200	379590_E6	Peak_379590	.	-1	-1	.	0
chr6	90516200	90520200	379591_E11	Peak_379591	.	-1	-1	.	0
chr6	90520200	90520400	379592_E6	Peak_379592	chr6	90520324	90520949	56937	76
chr6	90520400	90522200	379593_E5	Peak_379593	chr6	90520324	90520949	56937	549
chr6	90522200	90523200	379594_E12	Peak_379594	.	-1	-1	.	0
chr6	90523200	90523400	379595_E13	Peak_379595	.	-1	-1	.	0
chr6	90523400	90523600	379596_E5	Peak_379596	.	-1	-1	.	0
chr6	90523600	90523800	379597_E13	Peak_379597	.	-1	-1	.	0
chr6	90523800	90524400	379598_E5	Peak_379598	.	-1	-1	.	0
chr6	90524400	90524600	379599_E10	Peak_379599	.	-1	-1	.	0
chr6	90524600	90525000	379600_E9	Peak_379600	.	-1	-1	.	0
chr6	90525000	90528800	379601_E6	Peak_379601	chr6	90526363	90527089	56940	726
chr6	90528800	90529000	379602_E10	Peak_379602	.	-1	-1	.	0
chr6	90529000	90529400	379603_E9	Peak_379603	.	-1	-1	.	0
chr6	90529400	90529800	379604_E6	Peak_379604	chr6	90529417	90529567	56943	150
chr6	90529800	90530000	379605_E9	Peak_379605	chr6	90529796	90529932	56944	132
chr6	90530000	90530400	379606_E6	Peak_379606	chr6	90530074	90530201	56945	127
chr6	90530400	90530600	379607_E9	Peak_379607	.	-1	-1	.	0
chr6	90530600	90530800	379608_E6	Peak_379608	.	-1	-1	.	0
chr6	90530800	90531200	379609_E9	Peak_379609	.	-1	-1	.	0
chr6	90531200	90531400	379610_E6	Peak_379610	.	-1	-1	.	0
chr6	90531400	90532000	379611_E9	Peak_379611	.	-1	-1	.	0
chr6	90532000	90532400	379612_E10	Peak_379612	chr6	90532375	90532731	56946	25
chr6	90532400	90533400	379613_E5	Peak_379613	chr6	90532375	90532731	56946	331
chr6	90533400	90537000	379614_E14	Peak_379614	.	-1	-1	.	0
chr6	90537000	90537400	379615_E9	Peak_379615	.	-1	-1	.	0
chr6	90537400	90539000	379616_E14	Peak_379616	.	-1	-1	.	0
chr6	90539000	90539200	379617_E13	Peak_379617	.	-1	-1	.	0
chr6	90539200	90545600	379618_E5	Peak_379618	chr6	90544465	90545179	56950	714
chr6	90545600	90546400	379619_E11	Peak_379619	.	-1	-1	.	0
chr6	90546400	90546600	379620_E6	Peak_379620	.	-1	-1	.	0
chr6	90546600	90547800	379621_E5	Peak_379621	chr6	90546845	90547974	56952	955
chr6	90547800	90550400	379622_E6	Peak_379622	chr6	90548727	90549484	56954	757
chr6	90550400	90553000	379623_E5	Peak_379623	chr6	90551713	90552661	56958	948
chr6	90553000	90554600	379624_E6	Peak_379624	chr6	90552925	90553656	56959	656
chr6	90554600	90555200	379625_E7	Peak_379625	.	-1	-1	.	0
chr6	90555200	90559000	379626_E5	Peak_379626	chr6	90556318	90556838	56963	520
chr6	90559000	90562800	379627_E13	Peak_379627	.	-1	-1	.	0
chr6	90562800	90564200	379628_E2	Peak_379628	.	-1	-1	.	0
chr6	90564200	90568400	379629_E1	Peak_379629	.	-1	-1	.	0
chr6	90568400	90569800	379630_E12	Peak_379630	chr6	90568952	90569694	56965	742
chr6	90569800	90574000	379631_E1	Peak_379631	.	-1	-1	.	0
chr6	90574000	90574600	379632_E12	Peak_379632	chr6	90574242	90574429	56966	187
chr6	90574600	90597400	379633_E2	Peak_379633	.	-1	-1	.	0
chr6	90597400	90598600	379634_E3	Peak_379634	.	-1	-1	.	0
chr6	90598600	90610600	379635_E2	Peak_379635	.	-1	-1	.	0
chr6	90610600	90610800	379636_E12	Peak_379636	.	-1	-1	.	0
chr6	90610800	90611400	379637_E5	Peak_379637	.	-1	-1	.	0
chr6	90611400	90612200	379638_E13	Peak_379638	.	-1	-1	.	0
chr6	90612200	90612800	379639_E5	Peak_379639	.	-1	-1	.	0
chr6	90612800	90613000	379640_E13	Peak_379640	.	-1	-1	.	0
chr6	90613000	90614400	379641_E11	Peak_379641	.	-1	-1	.	0
chr6	90614400	90616400	379642_E14	Peak_379642	.	-1	-1	.	0
chr6	90616400	90618000	379643_E13	Peak_379643	.	-1	-1	.	0
chr6	90618000	90620200	379644_E14	Peak_379644	.	-1	-1	.	0
chr6	90620200	90624400	379645_E13	Peak_379645	.	-1	-1	.	0
chr6	90624400	90630200	379646_E14	Peak_379646	.	-1	-1	.	0
chr6	90630200	90630400	379647_E9	Peak_379647	.	-1	-1	.	0
chr6	90630400	90630800	379648_E6	Peak_379648	.	-1	-1	.	0
chr6	90630800	90631800	379649_E9	Peak_379649	.	-1	-1	.	0
chr6	90631800	90633800	379650_E10	Peak_379650	.	-1	-1	.	0
chr6	90633800	90634000	379651_E5	Peak_379651	chr6	90633939	90634369	56967	61
chr6	90634000	90634800	379652_E6	Peak_379652	chr6	90633939	90634369	56967	369
chr6	90634800	90635000	379653_E9	Peak_379653	.	-1	-1	.	0
chr6	90635000	90635200	379654_E6	Peak_379654	.	-1	-1	.	0
chr6	90635200	90636000	379655_E10	Peak_379655	.	-1	-1	.	0
chr6	90636000	90636200	379656_E6	Peak_379656	.	-1	-1	.	0
chr6	90636200	90636400	379657_E9	Peak_379657	.	-1	-1	.	0
chr6	90636400	90637600	379658_E10	Peak_379658	.	-1	-1	.	0
chr6	90637600	90638400	379659_E13	Peak_379659	.	-1	-1	.	0
chr6	90638400	90645400	379660_E14	Peak_379660	.	-1	-1	.	0
chr6	90645400	90645800	379661_E9	Peak_379661	.	-1	-1	.	0
chr6	90645800	90646000	379662_E10	Peak_379662	.	-1	-1	.	0
chr6	90646000	90646400	379663_E9	Peak_379663	.	-1	-1	.	0
chr6	90646400	90647200	379664_E10	Peak_379664	.	-1	-1	.	0
chr6	90647200	90647400	379665_E6	Peak_379665	.	-1	-1	.	0
chr6	90647400	90647600	379666_E9	Peak_379666	.	-1	-1	.	0
chr6	90647600	90647800	379667_E11	Peak_379667	.	-1	-1	.	0
chr6	90647800	90649800	379668_E13	Peak_379668	.	-1	-1	.	0
chr6	90649800	90650400	379669_E11	Peak_379669	.	-1	-1	.	0
chr6	90650400	90651200	379670_E9	Peak_379670	.	-1	-1	.	0
chr6	90651200	90653200	379671_E6	Peak_379671	chr6	90652215	90652617	56969	402
chr6	90653200	90653400	379672_E9	Peak_379672	.	-1	-1	.	0
chr6	90653400	90654400	379673_E6	Peak_379673	chr6	90653886	90654134	56970	248
chr6	90654400	90654600	379674_E9	Peak_379674	.	-1	-1	.	0
chr6	90654600	90655200	379675_E6	Peak_379675	chr6	90654623	90655212	56971	577
chr6	90655200	90655400	379676_E9	Peak_379676	chr6	90654623	90655212	56971	12
chr6	90655400	90655600	379677_E6	Peak_379677	.	-1	-1	.	0
chr6	90655600	90655800	379678_E9	Peak_379678	.	-1	-1	.	0
chr6	90655800	90657400	379679_E6	Peak_379679	chr6	90656453	90656961	56973	508
chr6	90657400	90657600	379680_E9	Peak_379680	.	-1	-1	.	0
chr6	90657600	90658000	379681_E6	Peak_379681	.	-1	-1	.	0
chr6	90658000	90658600	379682_E9	Peak_379682	.	-1	-1	.	0
chr6	90658600	90659400	379683_E10	Peak_379683	.	-1	-1	.	0
chr6	90659400	90659600	379684_E9	Peak_379684	.	-1	-1	.	0
chr6	90659600	90660400	379685_E10	Peak_379685	.	-1	-1	.	0
chr6	90660400	90660600	379686_E9	Peak_379686	.	-1	-1	.	0
chr6	90660600	90660800	379687_E10	Peak_379687	.	-1	-1	.	0
chr6	90660800	90662200	379688_E9	Peak_379688	.	-1	-1	.	0
chr6	90662200	90662400	379689_E6	Peak_379689	.	-1	-1	.	0
chr6	90662400	90662600	379690_E9	Peak_379690	.	-1	-1	.	0
chr6	90662600	90664200	379691_E6	Peak_379691	chr6	90662606	90663516	56975	910
chr6	90664200	90665000	379692_E10	Peak_379692	.	-1	-1	.	0
chr6	90665000	90665400	379693_E9	Peak_379693	.	-1	-1	.	0
chr6	90665400	90665800	379694_E8	Peak_379694	.	-1	-1	.	0
chr6	90665800	90666600	379695_E7	Peak_379695	chr6	90666081	90666732	56977	519
chr6	90666600	90666800	379696_E6	Peak_379696	chr6	90666081	90666732	56977	132
chr6	90666800	90667600	379697_E11	Peak_379697	.	-1	-1	.	0
chr6	90667600	90670000	379698_E13	Peak_379698	.	-1	-1	.	0
chr6	90670000	90670200	379699_E10	Peak_379699	.	-1	-1	.	0
chr6	90670200	90670400	379700_E9	Peak_379700	.	-1	-1	.	0
chr6	90670400	90670600	379701_E6	Peak_379701	.	-1	-1	.	0
chr6	90670600	90671000	379702_E9	Peak_379702	.	-1	-1	.	0
chr6	90671000	90671600	379703_E6	Peak_379703	chr6	90671048	90671468	56978	420
chr6	90671600	90672200	379704_E10	Peak_379704	.	-1	-1	.	0
chr6	90672200	90672800	379705_E13	Peak_379705	.	-1	-1	.	0
chr6	90672800	90673000	379706_E10	Peak_379706	.	-1	-1	.	0
chr6	90673000	90675200	379707_E13	Peak_379707	.	-1	-1	.	0
chr6	90675200	90676400	379708_E10	Peak_379708	.	-1	-1	.	0
chr6	90676400	90677000	379709_E9	Peak_379709	.	-1	-1	.	0
chr6	90677000	90677200	379710_E6	Peak_379710	chr6	90677018	90677142	56979	124
chr6	90677200	90678200	379711_E9	Peak_379711	.	-1	-1	.	0
chr6	90678200	90678400	379712_E6	Peak_379712	.	-1	-1	.	0
chr6	90678400	90678600	379713_E9	Peak_379713	.	-1	-1	.	0
chr6	90678600	90679000	379714_E6	Peak_379714	chr6	90678741	90678941	56980	200
chr6	90679000	90679600	379715_E10	Peak_379715	.	-1	-1	.	0
chr6	90679600	90679800	379716_E9	Peak_379716	.	-1	-1	.	0
chr6	90679800	90680400	379717_E6	Peak_379717	chr6	90679827	90680195	56981	368
chr6	90680400	90680800	379718_E11	Peak_379718	.	-1	-1	.	0
chr6	90680800	90681000	379719_E13	Peak_379719	.	-1	-1	.	0
chr6	90681000	90681800	379720_E11	Peak_379720	.	-1	-1	.	0
chr6	90681800	90685200	379721_E13	Peak_379721	.	-1	-1	.	0
chr6	90685200	90685400	379722_E10	Peak_379722	.	-1	-1	.	0
chr6	90685400	90686000	379723_E6	Peak_379723	chr6	90685413	90685591	56982	178
chr6	90686000	90687600	379724_E7	Peak_379724	chr6	90686623	90687193	56984	570
chr6	90687600	90687800	379725_E5	Peak_379725	chr6	90687390	90687798	56985	198
chr6	90687800	90693000	379726_E10	Peak_379726	.	-1	-1	.	0
chr6	90693000	90694000	379727_E13	Peak_379727	.	-1	-1	.	0
chr6	90694000	90694600	379728_E11	Peak_379728	.	-1	-1	.	0
chr6	90694600	90695600	379729_E9	Peak_379729	.	-1	-1	.	0
chr6	90695600	90697000	379730_E6	Peak_379730	chr6	90696296	90696969	56987	673
chr6	90697000	90698600	379731_E9	Peak_379731	.	-1	-1	.	0
chr6	90698600	90699400	379732_E10	Peak_379732	.	-1	-1	.	0
chr6	90699400	90699600	379733_E9	Peak_379733	chr6	90699577	90699811	56988	23
chr6	90699600	90699800	379734_E6	Peak_379734	chr6	90699577	90699811	56988	200
chr6	90699800	90700000	379735_E9	Peak_379735	chr6	90699577	90699811	56988	11
chr6	90700000	90700400	379736_E6	Peak_379736	chr6	90700139	90700417	56989	261
chr6	90700400	90700800	379737_E9	Peak_379737	chr6	90700139	90700417	56989	17
chr6	90700800	90701200	379738_E6	Peak_379738	.	-1	-1	.	0
chr6	90701200	90701600	379739_E9	Peak_379739	.	-1	-1	.	0
chr6	90701600	90701800	379740_E6	Peak_379740	.	-1	-1	.	0
chr6	90701800	90703200	379741_E9	Peak_379741	.	-1	-1	.	0
chr6	90703200	90704600	379742_E6	Peak_379742	chr6	90703548	90704491	56990	943
chr6	90704600	90705000	379743_E9	Peak_379743	.	-1	-1	.	0
chr6	90705000	90706000	379744_E6	Peak_379744	chr6	90705046	90705803	56991	757
chr6	90706000	90706200	379745_E9	Peak_379745	.	-1	-1	.	0
chr6	90706200	90707600	379746_E10	Peak_379746	.	-1	-1	.	0
chr6	90707600	90707800	379747_E5	Peak_379747	.	-1	-1	.	0
chr6	90707800	90713200	379748_E13	Peak_379748	.	-1	-1	.	0
chr6	90713200	90713800	379749_E5	Peak_379749	.	-1	-1	.	0
chr6	90713800	90720800	379750_E13	Peak_379750	.	-1	-1	.	0
chr6	90720800	90721000	379751_E9	Peak_379751	.	-1	-1	.	0
chr6	90721000	90721400	379752_E6	Peak_379752	.	-1	-1	.	0
chr6	90721400	90722000	379753_E9	Peak_379753	.	-1	-1	.	0
chr6	90722000	90722800	379754_E6	Peak_379754	chr6	90722097	90722586	56992	489
chr6	90722800	90723800	379755_E10	Peak_379755	chr6	90723777	90724258	56993	23
chr6	90723800	90724200	379756_E6	Peak_379756	chr6	90723777	90724258	56993	400
chr6	90724200	90724400	379757_E11	Peak_379757	chr6	90723777	90724258	56993	58
chr6	90724400	90746200	379758_E13	Peak_379758	.	-1	-1	.	0
chr6	90746200	90746600	379759_E10	Peak_379759	.	-1	-1	.	0
chr6	90746600	90747000	379760_E9	Peak_379760	.	-1	-1	.	0
chr6	90747000	90747400	379761_E11	Peak_379761	.	-1	-1	.	0
chr6	90747400	90750000	379762_E13	Peak_379762	.	-1	-1	.	0
chr6	90750000	90756800	379763_E2	Peak_379763	.	-1	-1	.	0
chr6	90756800	90759600	379764_E1	Peak_379764	.	-1	-1	.	0
chr6	90759600	90760400	379765_E12	Peak_379765	chr6	90760178	90760342	56994	164
chr6	90760400	90764800	379766_E1	Peak_379766	.	-1	-1	.	0
chr6	90764800	90768800	379767_E2	Peak_379767	.	-1	-1	.	0
chr6	90768800	90772200	379768_E1	Peak_379768	.	-1	-1	.	0
chr6	90772200	90801600	379769_E2	Peak_379769	.	-1	-1	.	0
chr6	90801600	90802000	379770_E12	Peak_379770	chr6	90801686	90801907	56995	221
chr6	90802000	90855000	379771_E2	Peak_379771	.	-1	-1	.	0
chr6	90855000	90855400	379772_E3	Peak_379772	.	-1	-1	.	0
chr6	90855400	90912800	379773_E2	Peak_379773	.	-1	-1	.	0
chr6	90912800	90917000	379774_E1	Peak_379774	.	-1	-1	.	0
chr6	90917000	90933600	379775_E2	Peak_379775	.	-1	-1	.	0
chr6	90933600	90937600	379776_E1	Peak_379776	.	-1	-1	.	0
chr6	90937600	90939400	379777_E12	Peak_379777	chr6	90938655	90939318	56996	663
chr6	90939400	90961600	379778_E2	Peak_379778	.	-1	-1	.	0
chr6	90961600	90966200	379779_E13	Peak_379779	.	-1	-1	.	0
chr6	90966200	90967200	379780_E14	Peak_379780	.	-1	-1	.	0
chr6	90967200	90976000	379781_E13	Peak_379781	.	-1	-1	.	0
chr6	90976000	90981200	379782_E14	Peak_379782	.	-1	-1	.	0
chr6	90981200	90985200	379783_E13	Peak_379783	.	-1	-1	.	0
chr6	90985200	90987400	379784_E14	Peak_379784	.	-1	-1	.	0
chr6	90987400	90988400	379785_E13	Peak_379785	.	-1	-1	.	0
chr6	90988400	90991200	379786_E14	Peak_379786	.	-1	-1	.	0
chr6	90991200	90992400	379787_E13	Peak_379787	.	-1	-1	.	0
chr6	90992400	90993600	379788_E14	Peak_379788	.	-1	-1	.	0
chr6	90993600	90994200	379789_E13	Peak_379789	.	-1	-1	.	0
chr6	90994200	90997200	379790_E14	Peak_379790	.	-1	-1	.	0
chr6	90997200	91001000	379791_E13	Peak_379791	.	-1	-1	.	0
chr6	91001000	91001200	379792_E14	Peak_379792	.	-1	-1	.	0
chr6	91001200	91004400	379793_E13	Peak_379793	.	-1	-1	.	0
chr6	91004400	91006200	379794_E14	Peak_379794	.	-1	-1	.	0
chr6	91006200	91009600	379795_E13	Peak_379795	.	-1	-1	.	0
chr6	91009600	91010000	379796_E5	Peak_379796	chr6	91009798	91009942	56997	144
chr6	91010000	91012200	379797_E13	Peak_379797	.	-1	-1	.	0
chr6	91012200	91015200	379798_E14	Peak_379798	.	-1	-1	.	0
chr6	91015200	91018600	379799_E13	Peak_379799	.	-1	-1	.	0
chr6	91018600	91019000	379800_E14	Peak_379800	.	-1	-1	.	0
chr6	91019000	91020000	379801_E13	Peak_379801	.	-1	-1	.	0
chr6	91020000	91024600	379802_E14	Peak_379802	.	-1	-1	.	0
chr6	91024600	91025200	379803_E13	Peak_379803	.	-1	-1	.	0
chr6	91025200	91026200	379804_E14	Peak_379804	.	-1	-1	.	0
chr6	91026200	91034200	379805_E13	Peak_379805	.	-1	-1	.	0
chr6	91034200	91040400	379806_E14	Peak_379806	.	-1	-1	.	0
chr6	91040400	91041800	379807_E13	Peak_379807	.	-1	-1	.	0
chr6	91041800	91042400	379808_E9	Peak_379808	.	-1	-1	.	0
chr6	91042400	91043000	379809_E6	Peak_379809	chr6	91042525	91042807	56998	282
chr6	91043000	91043200	379810_E9	Peak_379810	.	-1	-1	.	0
chr6	91043200	91043600	379811_E10	Peak_379811	.	-1	-1	.	0
chr6	91043600	91049600	379812_E13	Peak_379812	.	-1	-1	.	0
chr6	91049600	91050600	379813_E14	Peak_379813	.	-1	-1	.	0
chr6	91050600	91054200	379814_E13	Peak_379814	.	-1	-1	.	0
chr6	91054200	91054600	379815_E11	Peak_379815	.	-1	-1	.	0
chr6	91054600	91054800	379816_E9	Peak_379816	.	-1	-1	.	0
chr6	91054800	91055200	379817_E6	Peak_379817	chr6	91054852	91055155	56999	303
chr6	91055200	91055400	379818_E9	Peak_379818	.	-1	-1	.	0
chr6	91055400	91055600	379819_E6	Peak_379819	.	-1	-1	.	0
chr6	91055600	91055800	379820_E9	Peak_379820	chr6	91055765	91056001	57000	35
chr6	91055800	91056000	379821_E6	Peak_379821	chr6	91055765	91056001	57000	200
chr6	91056000	91056600	379822_E9	Peak_379822	chr6	91055765	91056001	57000	1
chr6	91056600	91056800	379823_E11	Peak_379823	.	-1	-1	.	0
chr6	91056800	91058600	379824_E13	Peak_379824	.	-1	-1	.	0
chr6	91058600	91059000	379825_E11	Peak_379825	.	-1	-1	.	0
chr6	91059000	91060200	379826_E13	Peak_379826	.	-1	-1	.	0
chr6	91060200	91061400	379827_E10	Peak_379827	.	-1	-1	.	0
chr6	91061400	91062000	379828_E6	Peak_379828	chr6	91061504	91061979	57001	475
chr6	91062000	91062200	379829_E9	Peak_379829	.	-1	-1	.	0
chr6	91062200	91062600	379830_E10	Peak_379830	.	-1	-1	.	0
chr6	91062600	91065400	379831_E13	Peak_379831	.	-1	-1	.	0
chr6	91065400	91066000	379832_E10	Peak_379832	.	-1	-1	.	0
chr6	91066000	91066200	379833_E6	Peak_379833	.	-1	-1	.	0
chr6	91066200	91067400	379834_E7	Peak_379834	chr6	91066256	91067176	57002	920
chr6	91067400	91067800	379835_E8	Peak_379835	.	-1	-1	.	0
chr6	91067800	91089200	379836_E2	Peak_379836	.	-1	-1	.	0
chr6	91089200	91089800	379837_E13	Peak_379837	.	-1	-1	.	0
chr6	91089800	91090200	379838_E5	Peak_379838	chr6	91089883	91090220	57003	317
chr6	91090200	91094600	379839_E13	Peak_379839	chr6	91089883	91090220	57003	20
chr6	91094600	91095000	379840_E9	Peak_379840	.	-1	-1	.	0
chr6	91095000	91096000	379841_E6	Peak_379841	chr6	91095032	91095838	57004	806
chr6	91096000	91096600	379842_E10	Peak_379842	.	-1	-1	.	0
chr6	91096600	91103800	379843_E13	Peak_379843	.	-1	-1	.	0
chr6	91103800	91104000	379844_E5	Peak_379844	.	-1	-1	.	0
chr6	91104000	91105800	379845_E10	Peak_379845	.	-1	-1	.	0
chr6	91105800	91106600	379846_E6	Peak_379846	chr6	91106433	91107535	57005	167
chr6	91106600	91106800	379847_E5	Peak_379847	chr6	91106433	91107535	57005	200
chr6	91106800	91107600	379848_E7	Peak_379848	chr6	91106433	91107535	57005	735
chr6	91107600	91107800	379849_E8	Peak_379849	.	-1	-1	.	0
chr6	91107800	91108000	379850_E9	Peak_379850	.	-1	-1	.	0
chr6	91108000	91108200	379851_E6	Peak_379851	.	-1	-1	.	0
chr6	91108200	91109000	379852_E9	Peak_379852	.	-1	-1	.	0
chr6	91109000	91109600	379853_E6	Peak_379853	chr6	91109030	91109490	57006	460
chr6	91109600	91110200	379854_E9	Peak_379854	.	-1	-1	.	0
chr6	91110200	91111200	379855_E6	Peak_379855	chr6	91110250	91110836	57007	586
chr6	91111200	91111600	379856_E9	Peak_379856	chr6	91111101	91111266	57008	66
chr6	91111600	91112800	379857_E6	Peak_379857	chr6	91111603	91112812	57009	1197
chr6	91112800	91113200	379858_E9	Peak_379858	chr6	91111603	91112812	57009	12
chr6	91113200	91115000	379859_E10	Peak_379859	.	-1	-1	.	0
chr6	91115000	91115600	379860_E5	Peak_379860	chr6	91115189	91115555	57010	366
chr6	91115600	91118800	379861_E13	Peak_379861	.	-1	-1	.	0
chr6	91118800	91123200	379862_E14	Peak_379862	.	-1	-1	.	0
chr6	91123200	91126000	379863_E13	Peak_379863	chr6	91124160	91124359	57011	199
chr6	91126000	91129200	379864_E2	Peak_379864	.	-1	-1	.	0
chr6	91129200	91129400	379865_E3	Peak_379865	.	-1	-1	.	0
chr6	91129400	91140800	379866_E2	Peak_379866	.	-1	-1	.	0
chr6	91140800	91142200	379867_E13	Peak_379867	.	-1	-1	.	0
chr6	91142200	91143800	379868_E11	Peak_379868	.	-1	-1	.	0
chr6	91143800	91162800	379869_E2	Peak_379869	.	-1	-1	.	0
chr6	91162800	91163200	379870_E12	Peak_379870	.	-1	-1	.	0
chr6	91163200	91174400	379871_E1	Peak_379871	.	-1	-1	.	0
chr6	91174400	91203400	379872_E2	Peak_379872	.	-1	-1	.	0
chr6	91203400	91205600	379873_E1	Peak_379873	.	-1	-1	.	0
chr6	91205600	91214800	379874_E2	Peak_379874	.	-1	-1	.	0
chr6	91214800	91216600	379875_E1	Peak_379875	.	-1	-1	.	0
chr6	91216600	91220600	379876_E2	Peak_379876	.	-1	-1	.	0
chr6	91220600	91222200	379877_E1	Peak_379877	.	-1	-1	.	0
chr6	91222200	91224600	379878_E2	Peak_379878	.	-1	-1	.	0
chr6	91224600	91225000	379879_E1	Peak_379879	.	-1	-1	.	0
chr6	91225000	91230200	379880_E2	Peak_379880	.	-1	-1	.	0
chr6	91230200	91234800	379881_E1	Peak_379881	.	-1	-1	.	0
chr6	91234800	91236400	379882_E12	Peak_379882	chr6	91235037	91235715	57012	678
chr6	91236400	91240600	379883_E1	Peak_379883	chr6	91236746	91236913	57013	167
chr6	91240600	91241800	379884_E12	Peak_379884	chr6	91240969	91241375	57014	406
chr6	91241800	91245000	379885_E1	Peak_379885	.	-1	-1	.	0
chr6	91245000	91245200	379886_E12	Peak_379886	chr6	91245170	91245829	57015	30
chr6	91245200	91245400	379887_E5	Peak_379887	chr6	91245170	91245829	57015	200
chr6	91245400	91245800	379888_E6	Peak_379888	chr6	91245170	91245829	57015	400
chr6	91245800	91246400	379889_E10	Peak_379889	chr6	91245170	91245829	57015	29
chr6	91246400	91255200	379890_E2	Peak_379890	.	-1	-1	.	0
chr6	91255200	91260400	379891_E1	Peak_379891	.	-1	-1	.	0
chr6	91260400	91267600	379892_E2	Peak_379892	.	-1	-1	.	0
chr6	91267600	91269000	379893_E3	Peak_379893	.	-1	-1	.	0
chr6	91269000	91273600	379894_E2	Peak_379894	.	-1	-1	.	0
chr6	91273600	91273800	379895_E12	Peak_379895	.	-1	-1	.	0
chr6	91273800	91278400	379896_E2	Peak_379896	.	-1	-1	.	0
chr6	91278400	91279600	379897_E3	Peak_379897	.	-1	-1	.	0
chr6	91279600	91287800	379898_E2	Peak_379898	.	-1	-1	.	0
chr6	91287800	91299600	379899_E1	Peak_379899	.	-1	-1	.	0
chr6	91299600	91306200	379900_E2	Peak_379900	.	-1	-1	.	0
chr6	91306200	91337800	379901_E1	Peak_379901	.	-1	-1	.	0
chr6	91337800	91346200	379902_E2	Peak_379902	.	-1	-1	.	0
chr6	91346200	91361400	379903_E1	Peak_379903	.	-1	-1	.	0
chr6	91361400	91362200	379904_E12	Peak_379904	.	-1	-1	.	0
chr6	91362200	91365200	379905_E1	Peak_379905	.	-1	-1	.	0
chr6	91365200	91374600	379906_E2	Peak_379906	chr6	91374560	91374682	57016	40
chr6	91374600	91374800	379907_E12	Peak_379907	chr6	91374560	91374682	57016	82
chr6	91374800	91382800	379908_E2	Peak_379908	.	-1	-1	.	0
chr6	91382800	91387400	379909_E1	Peak_379909	.	-1	-1	.	0
chr6	91387400	91390400	379910_E2	Peak_379910	.	-1	-1	.	0
chr6	91390400	91390600	379911_E8	Peak_379911	.	-1	-1	.	0
chr6	91390600	91391200	379912_E7	Peak_379912	chr6	91390740	91391527	57017	460
chr6	91391200	91391800	379913_E8	Peak_379913	chr6	91390740	91391527	57017	327
chr6	91391800	91392000	379914_E12	Peak_379914	.	-1	-1	.	0
chr6	91392000	91404400	379915_E2	Peak_379915	.	-1	-1	.	0
chr6	91404400	91412800	379916_E13	Peak_379916	.	-1	-1	.	0
chr6	91412800	91418000	379917_E14	Peak_379917	.	-1	-1	.	0
chr6	91418000	91418400	379918_E13	Peak_379918	.	-1	-1	.	0
chr6	91418400	91418800	379919_E11	Peak_379919	.	-1	-1	.	0
chr6	91418800	91419600	379920_E13	Peak_379920	.	-1	-1	.	0
chr6	91419600	91421200	379921_E14	Peak_379921	.	-1	-1	.	0
chr6	91421200	91421600	379922_E13	Peak_379922	.	-1	-1	.	0
chr6	91421600	91422400	379923_E11	Peak_379923	.	-1	-1	.	0
chr6	91422400	91422600	379924_E8	Peak_379924	.	-1	-1	.	0
chr6	91422600	91423400	379925_E7	Peak_379925	.	-1	-1	.	0
chr6	91423400	91423800	379926_E5	Peak_379926	.	-1	-1	.	0
chr6	91423800	91424200	379927_E7	Peak_379927	.	-1	-1	.	0
chr6	91424200	91424400	379928_E8	Peak_379928	.	-1	-1	.	0
chr6	91424400	91424600	379929_E7	Peak_379929	.	-1	-1	.	0
chr6	91424600	91425000	379930_E6	Peak_379930	.	-1	-1	.	0
chr6	91425000	91425200	379931_E11	Peak_379931	.	-1	-1	.	0
chr6	91425200	91428400	379932_E13	Peak_379932	.	-1	-1	.	0
chr6	91428400	91433800	379933_E14	Peak_379933	.	-1	-1	.	0
chr6	91433800	91437400	379934_E13	Peak_379934	.	-1	-1	.	0
chr6	91437400	91458800	379935_E14	Peak_379935	.	-1	-1	.	0
chr6	91458800	91459000	379936_E13	Peak_379936	.	-1	-1	.	0
chr6	91459000	91459800	379937_E11	Peak_379937	chr6	91459488	91459587	57020	99
chr6	91459800	91462600	379938_E13	Peak_379938	.	-1	-1	.	0
chr6	91462600	91464400	379939_E11	Peak_379939	.	-1	-1	.	0
chr6	91464400	91464600	379940_E9	Peak_379940	.	-1	-1	.	0
chr6	91464600	91464800	379941_E6	Peak_379941	chr6	91464787	91464952	57021	13
chr6	91464800	91465000	379942_E7	Peak_379942	chr6	91464787	91464952	57021	152
chr6	91465000	91465400	379943_E8	Peak_379943	.	-1	-1	.	0
chr6	91465400	91465800	379944_E7	Peak_379944	chr6	91465406	91466597	57022	394
chr6	91465800	91466000	379945_E5	Peak_379945	chr6	91465406	91466597	57022	200
chr6	91466000	91466600	379946_E7	Peak_379946	chr6	91465406	91466597	57022	597
chr6	91466600	91466800	379947_E8	Peak_379947	.	-1	-1	.	0
chr6	91466800	91467000	379948_E11	Peak_379948	.	-1	-1	.	0
chr6	91467000	91467200	379949_E13	Peak_379949	.	-1	-1	.	0
chr6	91467200	91472800	379950_E14	Peak_379950	.	-1	-1	.	0
chr6	91472800	91478200	379951_E13	Peak_379951	.	-1	-1	.	0
chr6	91478200	91478800	379952_E5	Peak_379952	chr6	91478261	91478720	57023	459
chr6	91478800	91481400	379953_E13	Peak_379953	.	-1	-1	.	0
chr6	91481400	91486000	379954_E1	Peak_379954	.	-1	-1	.	0
chr6	91486000	91486600	379955_E12	Peak_379955	chr6	91486408	91486800	57024	192
chr6	91486600	91490000	379956_E1	Peak_379956	chr6	91486408	91486800	57024	200
chr6	91490000	91494800	379957_E2	Peak_379957	.	-1	-1	.	0
chr6	91494800	91496000	379958_E13	Peak_379958	.	-1	-1	.	0
chr6	91496000	91496800	379959_E5	Peak_379959	chr6	91496056	91496715	57025	659
chr6	91496800	91497600	379960_E13	Peak_379960	.	-1	-1	.	0
chr6	91497600	91513200	379961_E2	Peak_379961	chr6	91513148	91513403	57026	52
chr6	91513200	91513600	379962_E12	Peak_379962	chr6	91513148	91513403	57026	203
chr6	91513600	91516400	379963_E1	Peak_379963	.	-1	-1	.	0
chr6	91516400	91516600	379964_E12	Peak_379964	.	-1	-1	.	0
chr6	91516600	91525800	379965_E13	Peak_379965	.	-1	-1	.	0
chr6	91525800	91526400	379966_E5	Peak_379966	chr6	91525937	91526328	57027	391
chr6	91526400	91529400	379967_E13	Peak_379967	.	-1	-1	.	0
chr6	91529400	91531600	379968_E10	Peak_379968	.	-1	-1	.	0
chr6	91531600	91531800	379969_E6	Peak_379969	.	-1	-1	.	0
chr6	91531800	91532200	379970_E9	Peak_379970	.	-1	-1	.	0
chr6	91532200	91533000	379971_E6	Peak_379971	chr6	91532348	91532903	57028	555
chr6	91533000	91533400	379972_E9	Peak_379972	.	-1	-1	.	0
chr6	91533400	91533800	379973_E6	Peak_379973	chr6	91533426	91533789	57029	363
chr6	91533800	91534600	379974_E10	Peak_379974	.	-1	-1	.	0
chr6	91534600	91538800	379975_E13	Peak_379975	.	-1	-1	.	0
chr6	91538800	91539000	379976_E10	Peak_379976	.	-1	-1	.	0
chr6	91539000	91539200	379977_E9	Peak_379977	.	-1	-1	.	0
chr6	91539200	91539600	379978_E11	Peak_379978	chr6	91539317	91539465	57030	148
chr6	91539600	91541000	379979_E13	Peak_379979	.	-1	-1	.	0
chr6	91541000	91541600	379980_E11	Peak_379980	.	-1	-1	.	0
chr6	91541600	91548800	379981_E13	Peak_379981	.	-1	-1	.	0
chr6	91548800	91549400	379982_E5	Peak_379982	chr6	91548915	91549448	57031	485
chr6	91549400	91549800	379983_E10	Peak_379983	chr6	91548915	91549448	57031	48
chr6	91549800	91552600	379984_E13	Peak_379984	.	-1	-1	.	0
chr6	91552600	91553000	379985_E11	Peak_379985	.	-1	-1	.	0
chr6	91553000	91563000	379986_E13	Peak_379986	.	-1	-1	.	0
chr6	91563000	91564800	379987_E10	Peak_379987	.	-1	-1	.	0
chr6	91564800	91565800	379988_E6	Peak_379988	chr6	91564903	91565575	57032	672
chr6	91565800	91566600	379989_E9	Peak_379989	.	-1	-1	.	0
chr6	91566600	91566800	379990_E6	Peak_379990	.	-1	-1	.	0
chr6	91566800	91567000	379991_E9	Peak_379991	.	-1	-1	.	0
chr6	91567000	91567200	379992_E6	Peak_379992	chr6	91567049	91567381	57033	151
chr6	91567200	91567400	379993_E8	Peak_379993	chr6	91567049	91567381	57033	181
chr6	91567400	91567600	379994_E11	Peak_379994	.	-1	-1	.	0
chr6	91567600	91575200	379995_E13	Peak_379995	chr6	91570455	91570627	57034	172
chr6	91575200	91575600	379996_E11	Peak_379996	.	-1	-1	.	0
chr6	91575600	91579600	379997_E13	Peak_379997	.	-1	-1	.	0
chr6	91579600	91582200	379998_E10	Peak_379998	.	-1	-1	.	0
chr6	91582200	91583800	379999_E13	Peak_379999	.	-1	-1	.	0
chr6	91583800	91584400	380000_E10	Peak_380000	.	-1	-1	.	0
chr6	91584400	91584800	380001_E9	Peak_380001	chr6	91584758	91585586	57035	42
chr6	91584800	91585600	380002_E6	Peak_380002	chr6	91584758	91585586	57035	786
chr6	91585600	91587600	380003_E10	Peak_380003	.	-1	-1	.	0
chr6	91587600	91589600	380004_E2	Peak_380004	.	-1	-1	.	0
chr6	91589600	91590000	380005_E3	Peak_380005	.	-1	-1	.	0
chr6	91590000	91597800	380006_E2	Peak_380006	.	-1	-1	.	0
chr6	91597800	91598000	380007_E10	Peak_380007	.	-1	-1	.	0
chr6	91598000	91604000	380008_E13	Peak_380008	.	-1	-1	.	0
chr6	91604000	91604800	380009_E10	Peak_380009	.	-1	-1	.	0
chr6	91604800	91605000	380010_E9	Peak_380010	.	-1	-1	.	0
chr6	91605000	91605600	380011_E6	Peak_380011	chr6	91605250	91605756	57036	350
chr6	91605600	91605800	380012_E9	Peak_380012	chr6	91605250	91605756	57036	156
chr6	91605800	91606000	380013_E6	Peak_380013	.	-1	-1	.	0
chr6	91606000	91609000	380014_E10	Peak_380014	.	-1	-1	.	0
chr6	91609000	91609200	380015_E9	Peak_380015	.	-1	-1	.	0
chr6	91609200	91609400	380016_E6	Peak_380016	.	-1	-1	.	0
chr6	91609400	91609600	380017_E9	Peak_380017	chr6	91609553	91611060	57037	47
chr6	91609600	91610600	380018_E6	Peak_380018	chr6	91609553	91611060	57037	1000
chr6	91610600	91610800	380019_E9	Peak_380019	chr6	91609553	91611060	57037	200
chr6	91610800	91611000	380020_E6	Peak_380020	chr6	91609553	91611060	57037	200
chr6	91611000	91614800	380021_E10	Peak_380021	chr6	91609553	91611060	57037	60
chr6	91614800	91628000	380022_E2	Peak_380022	.	-1	-1	.	0
chr6	91628000	91628200	380023_E10	Peak_380023	.	-1	-1	.	0
chr6	91628200	91628600	380024_E9	Peak_380024	.	-1	-1	.	0
chr6	91628600	91630200	380025_E6	Peak_380025	chr6	91628667	91630282	57038	1533
chr6	91630200	91631000	380026_E9	Peak_380026	chr6	91628667	91630282	57038	82
chr6	91631000	91632400	380027_E10	Peak_380027	.	-1	-1	.	0
chr6	91632400	91632800	380028_E5	Peak_380028	.	-1	-1	.	0
chr6	91632800	91633200	380029_E10	Peak_380029	chr6	91633192	91633434	57039	8
chr6	91633200	91633600	380030_E5	Peak_380030	chr6	91633192	91633434	57039	234
chr6	91633600	91634200	380031_E6	Peak_380031	chr6	91633546	91635454	57040	600
chr6	91634200	91635200	380032_E7	Peak_380032	chr6	91633546	91635454	57040	1000
chr6	91635200	91635400	380033_E6	Peak_380033	chr6	91633546	91635454	57040	200
chr6	91635400	91635600	380034_E9	Peak_380034	chr6	91633546	91635454	57040	54
chr6	91635600	91636000	380035_E6	Peak_380035	.	-1	-1	.	0
chr6	91636000	91636600	380036_E9	Peak_380036	.	-1	-1	.	0
chr6	91636600	91637000	380037_E6	Peak_380037	chr6	91636697	91636977	57041	280
chr6	91637000	91638800	380038_E10	Peak_380038	.	-1	-1	.	0
chr6	91638800	91639000	380039_E9	Peak_380039	.	-1	-1	.	0
chr6	91639000	91640000	380040_E10	Peak_380040	.	-1	-1	.	0
chr6	91640000	91640800	380041_E9	Peak_380041	.	-1	-1	.	0
chr6	91640800	91642400	380042_E11	Peak_380042	.	-1	-1	.	0
chr6	91642400	91643200	380043_E13	Peak_380043	.	-1	-1	.	0
chr6	91643200	91643400	380044_E11	Peak_380044	.	-1	-1	.	0
chr6	91643400	91643600	380045_E13	Peak_380045	.	-1	-1	.	0
chr6	91643600	91645800	380046_E11	Peak_380046	chr6	91644652	91644930	57042	278
chr6	91645800	91646600	380047_E13	Peak_380047	.	-1	-1	.	0
chr6	91646600	91647200	380048_E10	Peak_380048	.	-1	-1	.	0
chr6	91647200	91648200	380049_E5	Peak_380049	.	-1	-1	.	0
chr6	91648200	91648800	380050_E10	Peak_380050	.	-1	-1	.	0
chr6	91648800	91649200	380051_E6	Peak_380051	.	-1	-1	.	0
chr6	91649200	91649600	380052_E9	Peak_380052	chr6	91649564	91650103	57043	36
chr6	91649600	91651800	380053_E6	Peak_380053	chr6	91650522	91651209	57044	687
chr6	91651800	91653000	380054_E9	Peak_380054	.	-1	-1	.	0
chr6	91653000	91653200	380055_E6	Peak_380055	.	-1	-1	.	0
chr6	91653200	91653400	380056_E9	Peak_380056	.	-1	-1	.	0
chr6	91653400	91653800	380057_E6	Peak_380057	chr6	91653443	91653810	57046	357
chr6	91653800	91655400	380058_E9	Peak_380058	chr6	91653443	91653810	57046	10
chr6	91655400	91655800	380059_E6	Peak_380059	chr6	91655506	91656716	57047	294
chr6	91655800	91658200	380060_E7	Peak_380060	chr6	91656903	91658132	57048	1229
chr6	91658200	91658400	380061_E9	Peak_380061	.	-1	-1	.	0
chr6	91658400	91658800	380062_E6	Peak_380062	.	-1	-1	.	0
chr6	91658800	91659200	380063_E9	Peak_380063	.	-1	-1	.	0
chr6	91659200	91659400	380064_E10	Peak_380064	.	-1	-1	.	0
chr6	91659400	91660800	380065_E9	Peak_380065	.	-1	-1	.	0
chr6	91660800	91661600	380066_E11	Peak_380066	.	-1	-1	.	0
chr6	91661600	91662200	380067_E9	Peak_380067	.	-1	-1	.	0
chr6	91662200	91662400	380068_E6	Peak_380068	.	-1	-1	.	0
chr6	91662400	91662600	380069_E9	Peak_380069	.	-1	-1	.	0
chr6	91662600	91663400	380070_E6	Peak_380070	chr6	91662776	91663351	57049	575
chr6	91663400	91664200	380071_E9	Peak_380071	.	-1	-1	.	0
chr6	91664200	91664600	380072_E11	Peak_380072	.	-1	-1	.	0
chr6	91664600	91665600	380073_E9	Peak_380073	.	-1	-1	.	0
chr6	91665600	91665800	380074_E6	Peak_380074	.	-1	-1	.	0
chr6	91665800	91666000	380075_E9	Peak_380075	.	-1	-1	.	0
chr6	91666000	91667200	380076_E6	Peak_380076	chr6	91666057	91666763	57050	706
chr6	91667200	91667400	380077_E9	Peak_380077	.	-1	-1	.	0
chr6	91667400	91667600	380078_E6	Peak_380078	.	-1	-1	.	0
chr6	91667600	91668600	380079_E9	Peak_380079	chr6	91668547	91669713	57051	53
chr6	91668600	91670200	380080_E6	Peak_380080	chr6	91668547	91669713	57051	1113
chr6	91670200	91670400	380081_E9	Peak_380081	.	-1	-1	.	0
chr6	91670400	91670800	380082_E6	Peak_380082	.	-1	-1	.	0
chr6	91670800	91671000	380083_E9	Peak_380083	.	-1	-1	.	0
chr6	91671000	91672200	380084_E13	Peak_380084	.	-1	-1	.	0
chr6	91672200	91678800	380085_E14	Peak_380085	chr6	91673581	91673746	57053	165
chr6	91678800	91679000	380086_E9	Peak_380086	chr6	91678992	91679673	57054	8
chr6	91679000	91679400	380087_E6	Peak_380087	chr6	91678992	91679673	57054	400
chr6	91679400	91679600	380088_E5	Peak_380088	chr6	91678992	91679673	57054	200
chr6	91679600	91679800	380089_E10	Peak_380089	chr6	91678992	91679673	57054	73
chr6	91679800	91682000	380090_E14	Peak_380090	chr6	91680013	91680181	57055	168
chr6	91682000	91682200	380091_E9	Peak_380091	chr6	91682154	91682413	57056	46
chr6	91682200	91682400	380092_E6	Peak_380092	chr6	91682154	91682413	57056	200
chr6	91682400	91682600	380093_E11	Peak_380093	chr6	91682154	91682413	57056	13
chr6	91682600	91685600	380094_E14	Peak_380094	.	-1	-1	.	0
chr6	91685600	91685800	380095_E13	Peak_380095	.	-1	-1	.	0
chr6	91685800	91686200	380096_E11	Peak_380096	.	-1	-1	.	0
chr6	91686200	91686400	380097_E9	Peak_380097	.	-1	-1	.	0
chr6	91686400	91686600	380098_E6	Peak_380098	chr6	91686403	91686879	57057	197
chr6	91686600	91687000	380099_E5	Peak_380099	chr6	91686403	91686879	57057	279
chr6	91687000	91701800	380100_E14	Peak_380100	chr6	91691161	91691721	57058	560
chr6	91701800	91702200	380101_E13	Peak_380101	.	-1	-1	.	0
chr6	91702200	91702400	380102_E11	Peak_380102	.	-1	-1	.	0
chr6	91702400	91703400	380103_E6	Peak_380103	chr6	91702757	91703350	57059	593
chr6	91703400	91703600	380104_E9	Peak_380104	.	-1	-1	.	0
chr6	91703600	91703800	380105_E10	Peak_380105	.	-1	-1	.	0
chr6	91703800	91704000	380106_E11	Peak_380106	.	-1	-1	.	0
chr6	91704000	91704200	380107_E9	Peak_380107	.	-1	-1	.	0
chr6	91704200	91709200	380108_E14	Peak_380108	.	-1	-1	.	0
chr6	91709200	91711400	380109_E13	Peak_380109	.	-1	-1	.	0
chr6	91711400	91714600	380110_E2	Peak_380110	.	-1	-1	.	0
chr6	91714600	91716200	380111_E3	Peak_380111	.	-1	-1	.	0
chr6	91716200	91721000	380112_E2	Peak_380112	.	-1	-1	.	0
chr6	91721000	91722200	380113_E1	Peak_380113	.	-1	-1	.	0
chr6	91722200	91726200	380114_E2	Peak_380114	.	-1	-1	.	0
chr6	91726200	91726400	380115_E12	Peak_380115	.	-1	-1	.	0
chr6	91726400	91726600	380116_E3	Peak_380116	.	-1	-1	.	0
chr6	91726600	91726800	380117_E12	Peak_380117	chr6	91726660	91726783	57060	123
chr6	91726800	91727600	380118_E3	Peak_380118	.	-1	-1	.	0
chr6	91727600	91731800	380119_E1	Peak_380119	.	-1	-1	.	0
chr6	91731800	91746200	380120_E2	Peak_380120	.	-1	-1	.	0
chr6	91746200	91746400	380121_E12	Peak_380121	.	-1	-1	.	0
chr6	91746400	91762400	380122_E1	Peak_380122	.	-1	-1	.	0
chr6	91762400	91768000	380123_E2	Peak_380123	.	-1	-1	.	0
chr6	91768000	91816800	380124_E1	Peak_380124	.	-1	-1	.	0
chr6	91816800	91827200	380125_E2	Peak_380125	.	-1	-1	.	0
chr6	91827200	91827800	380126_E8	Peak_380126	.	-1	-1	.	0
chr6	91827800	91828600	380127_E7	Peak_380127	chr6	91827807	91828584	57061	777
chr6	91828600	91828800	380128_E8	Peak_380128	.	-1	-1	.	0
chr6	91828800	91830200	380129_E11	Peak_380129	.	-1	-1	.	0
chr6	91830200	91830400	380130_E13	Peak_380130	.	-1	-1	.	0
chr6	91830400	91852600	380131_E14	Peak_380131	.	-1	-1	.	0
chr6	91852600	91854400	380132_E13	Peak_380132	.	-1	-1	.	0
chr6	91854400	91895800	380133_E2	Peak_380133	.	-1	-1	.	0
chr6	91895800	91902400	380134_E1	Peak_380134	.	-1	-1	.	0
chr6	91902400	91904000	380135_E2	Peak_380135	.	-1	-1	.	0
chr6	91904000	91910000	380136_E1	Peak_380136	.	-1	-1	.	0
chr6	91910000	91910200	380137_E5	Peak_380137	chr6	91910111	91910295	57062	89
chr6	91910200	91911000	380138_E10	Peak_380138	chr6	91910111	91910295	57062	95
chr6	91911000	91914600	380139_E2	Peak_380139	.	-1	-1	.	0
chr6	91914600	91917800	380140_E1	Peak_380140	.	-1	-1	.	0
chr6	91917800	91921600	380141_E2	Peak_380141	.	-1	-1	.	0
chr6	91921600	91922000	380142_E10	Peak_380142	.	-1	-1	.	0
chr6	91922000	91922800	380143_E5	Peak_380143	chr6	91922121	91922685	57063	564
chr6	91922800	91923200	380144_E10	Peak_380144	.	-1	-1	.	0
chr6	91923200	91928400	380145_E13	Peak_380145	.	-1	-1	.	0
chr6	91928400	91929000	380146_E10	Peak_380146	.	-1	-1	.	0
chr6	91929000	91929800	380147_E8	Peak_380147	.	-1	-1	.	0
chr6	91929800	91930600	380148_E3	Peak_380148	.	-1	-1	.	0
chr6	91930600	91939400	380149_E2	Peak_380149	.	-1	-1	.	0
chr6	91939400	91943800	380150_E1	Peak_380150	.	-1	-1	.	0
chr6	91943800	91964200	380151_E2	Peak_380151	.	-1	-1	.	0
chr6	91964200	91965000	380152_E1	Peak_380152	.	-1	-1	.	0
chr6	91965000	91965600	380153_E12	Peak_380153	.	-1	-1	.	0
chr6	91965600	91965800	380154_E1	Peak_380154	.	-1	-1	.	0
chr6	91965800	91977000	380155_E2	Peak_380155	.	-1	-1	.	0
chr6	91977000	91980600	380156_E13	Peak_380156	.	-1	-1	.	0
chr6	91980600	91981000	380157_E5	Peak_380157	chr6	91980720	91980915	57064	195
chr6	91981000	91991200	380158_E13	Peak_380158	.	-1	-1	.	0
chr6	91991200	91992400	380159_E5	Peak_380159	chr6	91991345	91991651	57065	306
chr6	91992400	91993200	380160_E13	Peak_380160	.	-1	-1	.	0
chr6	91993200	92001000	380161_E2	Peak_380161	.	-1	-1	.	0
chr6	92001000	92003200	380162_E3	Peak_380162	.	-1	-1	.	0
chr6	92003200	92017200	380163_E2	Peak_380163	chr6	92013512	92013733	57067	221
chr6	92017200	92017600	380164_E12	Peak_380164	chr6	92017153	92017640	57068	400
chr6	92017600	92022400	380165_E1	Peak_380165	chr6	92017153	92017640	57068	40
chr6	92022400	92039800	380166_E2	Peak_380166	.	-1	-1	.	0
chr6	92039800	92040000	380167_E10	Peak_380167	.	-1	-1	.	0
chr6	92040000	92040600	380168_E9	Peak_380168	.	-1	-1	.	0
chr6	92040600	92041000	380169_E8	Peak_380169	.	-1	-1	.	0
chr6	92041000	92042800	380170_E7	Peak_380170	.	-1	-1	.	0
chr6	92042800	92043000	380171_E8	Peak_380171	.	-1	-1	.	0
chr6	92043000	92045800	380172_E11	Peak_380172	.	-1	-1	.	0
chr6	92045800	92046000	380173_E9	Peak_380173	.	-1	-1	.	0
chr6	92046000	92046200	380174_E6	Peak_380174	.	-1	-1	.	0
chr6	92046200	92046400	380175_E9	Peak_380175	.	-1	-1	.	0
chr6	92046400	92046600	380176_E11	Peak_380176	.	-1	-1	.	0
chr6	92046600	92052800	380177_E13	Peak_380177	.	-1	-1	.	0
chr6	92052800	92053000	380178_E11	Peak_380178	.	-1	-1	.	0
chr6	92053000	92053200	380179_E13	Peak_380179	.	-1	-1	.	0
chr6	92053200	92054000	380180_E11	Peak_380180	.	-1	-1	.	0
chr6	92054000	92055200	380181_E13	Peak_380181	.	-1	-1	.	0
chr6	92055200	92056000	380182_E11	Peak_380182	.	-1	-1	.	0
chr6	92056000	92057800	380183_E14	Peak_380183	.	-1	-1	.	0
chr6	92057800	92059400	380184_E13	Peak_380184	.	-1	-1	.	0
chr6	92059400	92060200	380185_E11	Peak_380185	.	-1	-1	.	0
chr6	92060200	92071800	380186_E13	Peak_380186	.	-1	-1	.	0
chr6	92071800	92073400	380187_E11	Peak_380187	.	-1	-1	.	0
chr6	92073400	92080000	380188_E13	Peak_380188	.	-1	-1	.	0
chr6	92080000	92080200	380189_E11	Peak_380189	.	-1	-1	.	0
chr6	92080200	92080400	380190_E13	Peak_380190	.	-1	-1	.	0
chr6	92080400	92080600	380191_E11	Peak_380191	.	-1	-1	.	0
chr6	92080600	92081400	380192_E13	Peak_380192	.	-1	-1	.	0
chr6	92081400	92083000	380193_E11	Peak_380193	.	-1	-1	.	0
chr6	92083000	92088600	380194_E13	Peak_380194	.	-1	-1	.	0
chr6	92088600	92093600	380195_E14	Peak_380195	.	-1	-1	.	0
chr6	92093600	92099000	380196_E13	Peak_380196	.	-1	-1	.	0
chr6	92099000	92120200	380197_E14	Peak_380197	.	-1	-1	.	0
chr6	92120200	92123000	380198_E13	Peak_380198	.	-1	-1	.	0
chr6	92123000	92130400	380199_E14	Peak_380199	.	-1	-1	.	0
chr6	92130400	92132600	380200_E13	Peak_380200	.	-1	-1	.	0
chr6	92132600	92133200	380201_E11	Peak_380201	.	-1	-1	.	0
chr6	92133200	92133400	380202_E9	Peak_380202	.	-1	-1	.	0
chr6	92133400	92133600	380203_E8	Peak_380203	.	-1	-1	.	0
chr6	92133600	92134200	380204_E7	Peak_380204	chr6	92133680	92134164	57070	484
chr6	92134200	92134400	380205_E8	Peak_380205	.	-1	-1	.	0
chr6	92134400	92134600	380206_E9	Peak_380206	.	-1	-1	.	0
chr6	92134600	92134800	380207_E10	Peak_380207	.	-1	-1	.	0
chr6	92134800	92138000	380208_E13	Peak_380208	.	-1	-1	.	0
chr6	92138000	92161800	380209_E14	Peak_380209	.	-1	-1	.	0
chr6	92161800	92162400	380210_E11	Peak_380210	.	-1	-1	.	0
chr6	92162400	92163400	380211_E13	Peak_380211	.	-1	-1	.	0
chr6	92163400	92163800	380212_E9	Peak_380212	.	-1	-1	.	0
chr6	92163800	92164600	380213_E8	Peak_380213	chr6	92164155	92165138	57071	445
chr6	92164600	92165200	380214_E7	Peak_380214	chr6	92164155	92165138	57071	538
chr6	92165200	92165400	380215_E8	Peak_380215	.	-1	-1	.	0
chr6	92165400	92165600	380216_E10	Peak_380216	.	-1	-1	.	0
chr6	92165600	92168800	380217_E13	Peak_380217	.	-1	-1	.	0
chr6	92168800	92169200	380218_E10	Peak_380218	.	-1	-1	.	0
chr6	92169200	92169400	380219_E9	Peak_380219	.	-1	-1	.	0
chr6	92169400	92169600	380220_E6	Peak_380220	chr6	92169457	92169937	57072	143
chr6	92169600	92170000	380221_E5	Peak_380221	chr6	92169457	92169937	57072	337
chr6	92170000	92171200	380222_E13	Peak_380222	.	-1	-1	.	0
chr6	92171200	92172000	380223_E11	Peak_380223	chr6	92171614	92171986	57073	372
chr6	92172000	92172200	380224_E9	Peak_380224	.	-1	-1	.	0
chr6	92172200	92172400	380225_E6	Peak_380225	.	-1	-1	.	0
chr6	92172400	92172600	380226_E10	Peak_380226	.	-1	-1	.	0
chr6	92172600	92193400	380227_E2	Peak_380227	.	-1	-1	.	0
chr6	92193400	92203000	380228_E1	Peak_380228	.	-1	-1	.	0
chr6	92203000	92215800	380229_E2	Peak_380229	.	-1	-1	.	0
chr6	92215800	92219000	380230_E1	Peak_380230	.	-1	-1	.	0
chr6	92219000	92219400	380231_E12	Peak_380231	chr6	92219116	92219408	57074	284
chr6	92219400	92220200	380232_E1	Peak_380232	chr6	92219116	92219408	57074	8
chr6	92220200	92235600	380233_E2	Peak_380233	.	-1	-1	.	0
chr6	92235600	92236600	380234_E12	Peak_380234	chr6	92235681	92235927	57075	246
chr6	92236600	92325800	380235_E2	Peak_380235	.	-1	-1	.	0
chr6	92325800	92326400	380236_E3	Peak_380236	.	-1	-1	.	0
chr6	92326400	92396400	380237_E2	Peak_380237	.	-1	-1	.	0
chr6	92396400	92397600	380238_E13	Peak_380238	.	-1	-1	.	0
chr6	92397600	92397800	380239_E5	Peak_380239	.	-1	-1	.	0
chr6	92397800	92398200	380240_E10	Peak_380240	.	-1	-1	.	0
chr6	92398200	92413800	380241_E2	Peak_380241	.	-1	-1	.	0
chr6	92413800	92414600	380242_E13	Peak_380242	.	-1	-1	.	0
chr6	92414600	92416000	380243_E5	Peak_380243	chr6	92414755	92415343	57076	588
chr6	92416000	92418400	380244_E13	Peak_380244	chr6	92415699	92416016	57077	16
chr6	92418400	92418800	380245_E5	Peak_380245	.	-1	-1	.	0
chr6	92418800	92419000	380246_E10	Peak_380246	.	-1	-1	.	0
chr6	92419000	92419600	380247_E11	Peak_380247	.	-1	-1	.	0
chr6	92419600	92430200	380248_E13	Peak_380248	.	-1	-1	.	0
chr6	92430200	92430400	380249_E10	Peak_380249	.	-1	-1	.	0
chr6	92430400	92431000	380250_E8	Peak_380250	chr6	92430935	92431427	57078	65
chr6	92431000	92431200	380251_E7	Peak_380251	chr6	92430935	92431427	57078	200
chr6	92431200	92431400	380252_E5	Peak_380252	chr6	92430935	92431427	57078	200
chr6	92431400	92432600	380253_E13	Peak_380253	chr6	92430935	92431427	57078	27
chr6	92432600	92484400	380254_E2	Peak_380254	.	-1	-1	.	0
chr6	92484400	92487000	380255_E1	Peak_380255	.	-1	-1	.	0
chr6	92487000	92505600	380256_E2	Peak_380256	.	-1	-1	.	0
chr6	92505600	92506000	380257_E5	Peak_380257	chr6	92505733	92506010	57079	267
chr6	92506000	92538200	380258_E2	Peak_380258	chr6	92505733	92506010	57079	10
chr6	92538200	92539800	380259_E3	Peak_380259	.	-1	-1	.	0
chr6	92539800	92600600	380260_E2	Peak_380260	.	-1	-1	.	0
chr6	92600600	92606000	380261_E1	Peak_380261	.	-1	-1	.	0
chr6	92606000	92621400	380262_E2	Peak_380262	.	-1	-1	.	0
chr6	92621400	92633800	380263_E1	Peak_380263	.	-1	-1	.	0
chr6	92633800	92653200	380264_E2	Peak_380264	.	-1	-1	.	0
chr6	92653200	92655800	380265_E1	Peak_380265	.	-1	-1	.	0
chr6	92655800	92656400	380266_E12	Peak_380266	chr6	92656211	92656425	57080	189
chr6	92656400	92659200	380267_E1	Peak_380267	chr6	92656211	92656425	57080	25
chr6	92659200	92684200	380268_E2	Peak_380268	.	-1	-1	.	0
chr6	92684200	92684600	380269_E3	Peak_380269	.	-1	-1	.	0
chr6	92684600	92686600	380270_E2	Peak_380270	.	-1	-1	.	0
chr6	92686600	92694600	380271_E1	Peak_380271	.	-1	-1	.	0
chr6	92694600	92718200	380272_E2	Peak_380272	.	-1	-1	.	0
chr6	92718200	92718600	380273_E3	Peak_380273	.	-1	-1	.	0
chr6	92718600	92729200	380274_E2	Peak_380274	.	-1	-1	.	0
chr6	92729200	92729600	380275_E1	Peak_380275	.	-1	-1	.	0
chr6	92729600	92730400	380276_E12	Peak_380276	.	-1	-1	.	0
chr6	92730400	92737400	380277_E1	Peak_380277	chr6	92734928	92735091	57081	163
chr6	92737400	92737800	380278_E12	Peak_380278	chr6	92737410	92737583	57082	173
chr6	92737800	92752600	380279_E2	Peak_380279	.	-1	-1	.	0
chr6	92752600	92754400	380280_E3	Peak_380280	chr6	92753285	92753557	57083	272
chr6	92754400	92764800	380281_E2	Peak_380281	.	-1	-1	.	0
chr6	92764800	92771000	380282_E1	Peak_380282	.	-1	-1	.	0
chr6	92771000	92800200	380283_E2	Peak_380283	.	-1	-1	.	0
chr6	92800200	92800600	380284_E12	Peak_380284	chr6	92800261	92800678	57084	339
chr6	92800600	92804800	380285_E1	Peak_380285	chr6	92800261	92800678	57084	78
chr6	92804800	92805200	380286_E12	Peak_380286	.	-1	-1	.	0
chr6	92805200	92823400	380287_E2	Peak_380287	.	-1	-1	.	0
chr6	92823400	92824800	380288_E13	Peak_380288	.	-1	-1	.	0
chr6	92824800	92825200	380289_E5	Peak_380289	.	-1	-1	.	0
chr6	92825200	92825600	380290_E10	Peak_380290	.	-1	-1	.	0
chr6	92825600	92835800	380291_E2	Peak_380291	.	-1	-1	.	0
chr6	92835800	92838000	380292_E1	Peak_380292	.	-1	-1	.	0
chr6	92838000	92852400	380293_E2	Peak_380293	.	-1	-1	.	0
chr6	92852400	92856000	380294_E1	Peak_380294	chr6	92855973	92856320	57085	27
chr6	92856000	92856600	380295_E12	Peak_380295	chr6	92855973	92856320	57085	320
chr6	92856600	92861800	380296_E1	Peak_380296	.	-1	-1	.	0
chr6	92861800	92868200	380297_E2	Peak_380297	.	-1	-1	.	0
chr6	92868200	92871800	380298_E1	Peak_380298	.	-1	-1	.	0
chr6	92871800	92872400	380299_E12	Peak_380299	chr6	92871983	92872301	57086	318
chr6	92872400	92876800	380300_E2	Peak_380300	.	-1	-1	.	0
chr6	92876800	92889800	380301_E1	Peak_380301	.	-1	-1	.	0
chr6	92889800	92890600	380302_E12	Peak_380302	.	-1	-1	.	0
chr6	92890600	92893200	380303_E8	Peak_380303	chr6	92891283	92891725	57087	442
chr6	92893200	92894000	380304_E7	Peak_380304	chr6	92893332	92893826	57088	494
chr6	92894000	92894400	380305_E12	Peak_380305	.	-1	-1	.	0
chr6	92894400	92895800	380306_E1	Peak_380306	.	-1	-1	.	0
chr6	92895800	92898800	380307_E2	Peak_380307	.	-1	-1	.	0
chr6	92898800	92899000	380308_E3	Peak_380308	.	-1	-1	.	0
chr6	92899000	92904600	380309_E2	Peak_380309	.	-1	-1	.	0
chr6	92904600	92905000	380310_E3	Peak_380310	.	-1	-1	.	0
chr6	92905000	92938000	380311_E2	Peak_380311	.	-1	-1	.	0
chr6	92938000	92938200	380312_E10	Peak_380312	.	-1	-1	.	0
chr6	92938200	92938600	380313_E5	Peak_380313	chr6	92938240	92938642	57089	360
chr6	92938600	92939200	380314_E13	Peak_380314	chr6	92938240	92938642	57089	42
chr6	92939200	92964400	380315_E2	Peak_380315	.	-1	-1	.	0
chr6	92964400	92965200	380316_E12	Peak_380316	chr6	92964492	92964899	57090	407
chr6	92965200	93013200	380317_E2	Peak_380317	chr6	92976447	92976693	57091	246
chr6	93013200	93015000	380318_E13	Peak_380318	chr6	93014440	93014613	57092	173
chr6	93015000	93015200	380319_E11	Peak_380319	.	-1	-1	.	0
chr6	93015200	93015400	380320_E13	Peak_380320	.	-1	-1	.	0
chr6	93015400	93015600	380321_E11	Peak_380321	.	-1	-1	.	0
chr6	93015600	93025800	380322_E13	Peak_380322	chr6	93016201	93016477	57093	276
chr6	93025800	93026200	380323_E5	Peak_380323	chr6	93025887	93026258	57094	313
chr6	93026200	93028200	380324_E13	Peak_380324	chr6	93025887	93026258	57094	58
chr6	93028200	93063000	380325_E2	Peak_380325	.	-1	-1	.	0
chr6	93063000	93063400	380326_E12	Peak_380326	.	-1	-1	.	0
chr6	93063400	93094400	380327_E2	Peak_380327	.	-1	-1	.	0
chr6	93094400	93099400	380328_E13	Peak_380328	.	-1	-1	.	0
chr6	93099400	93099800	380329_E10	Peak_380329	.	-1	-1	.	0
chr6	93099800	93100000	380330_E9	Peak_380330	chr6	93099956	93100798	57095	44
chr6	93100000	93100800	380331_E6	Peak_380331	chr6	93099956	93100798	57095	798
chr6	93100800	93101200	380332_E9	Peak_380332	.	-1	-1	.	0
chr6	93101200	93102200	380333_E10	Peak_380333	.	-1	-1	.	0
chr6	93102200	93102400	380334_E9	Peak_380334	.	-1	-1	.	0
chr6	93102400	93103400	380335_E6	Peak_380335	chr6	93102499	93103580	57096	901
chr6	93103400	93103600	380336_E9	Peak_380336	chr6	93102499	93103580	57096	180
chr6	93103600	93104200	380337_E10	Peak_380337	.	-1	-1	.	0
chr6	93104200	93116600	380338_E2	Peak_380338	.	-1	-1	.	0
chr6	93116600	93117000	380339_E13	Peak_380339	.	-1	-1	.	0
chr6	93117000	93117800	380340_E11	Peak_380340	chr6	93117227	93117471	57097	244
chr6	93117800	93122200	380341_E13	Peak_380341	chr6	93122135	93122424	57098	65
chr6	93122200	93122400	380342_E5	Peak_380342	chr6	93122135	93122424	57098	200
chr6	93122400	93122800	380343_E10	Peak_380343	chr6	93122135	93122424	57098	24
chr6	93122800	93165600	380344_E2	Peak_380344	.	-1	-1	.	0
chr6	93165600	93166600	380345_E11	Peak_380345	.	-1	-1	.	0
chr6	93166600	93167800	380346_E13	Peak_380346	.	-1	-1	.	0
chr6	93167800	93179200	380347_E2	Peak_380347	.	-1	-1	.	0
chr6	93179200	93184000	380348_E1	Peak_380348	.	-1	-1	.	0
chr6	93184000	93184400	380349_E12	Peak_380349	.	-1	-1	.	0
chr6	93184400	93185600	380350_E1	Peak_380350	.	-1	-1	.	0
chr6	93185600	93223200	380351_E2	Peak_380351	.	-1	-1	.	0
chr6	93223200	93223800	380352_E1	Peak_380352	.	-1	-1	.	0
chr6	93223800	93234200	380353_E2	Peak_380353	.	-1	-1	.	0
chr6	93234200	93234600	380354_E3	Peak_380354	.	-1	-1	.	0
chr6	93234600	93273400	380355_E2	Peak_380355	.	-1	-1	.	0
chr6	93273400	93274200	380356_E11	Peak_380356	.	-1	-1	.	0
chr6	93274200	93274400	380357_E9	Peak_380357	.	-1	-1	.	0
chr6	93274400	93275200	380358_E11	Peak_380358	.	-1	-1	.	0
chr6	93275200	93278200	380359_E13	Peak_380359	.	-1	-1	.	0
chr6	93278200	93279200	380360_E11	Peak_380360	.	-1	-1	.	0
chr6	93279200	93282200	380361_E13	Peak_380361	.	-1	-1	.	0
chr6	93282200	93317200	380362_E2	Peak_380362	.	-1	-1	.	0
chr6	93317200	93318000	380363_E3	Peak_380363	.	-1	-1	.	0
chr6	93318000	93321400	380364_E1	Peak_380364	.	-1	-1	.	0
chr6	93321400	93334000	380365_E2	Peak_380365	.	-1	-1	.	0
chr6	93334000	93334400	380366_E3	Peak_380366	.	-1	-1	.	0
chr6	93334400	93344000	380367_E2	Peak_380367	.	-1	-1	.	0
chr6	93344000	93346000	380368_E1	Peak_380368	chr6	93345934	93346273	57099	66
chr6	93346000	93346400	380369_E12	Peak_380369	chr6	93345934	93346273	57099	273
chr6	93346400	93346800	380370_E1	Peak_380370	.	-1	-1	.	0
chr6	93346800	93362600	380371_E2	Peak_380371	.	-1	-1	.	0
chr6	93362600	93367600	380372_E1	Peak_380372	chr6	93364018	93364227	57100	209
chr6	93367600	93391600	380373_E2	Peak_380373	.	-1	-1	.	0
chr6	93391600	93394600	380374_E3	Peak_380374	.	-1	-1	.	0
chr6	93394600	93395600	380375_E1	Peak_380375	chr6	93395496	93395970	57101	104
chr6	93395600	93396000	380376_E12	Peak_380376	chr6	93395496	93395970	57101	370
chr6	93396000	93490400	380377_E2	Peak_380377	chr6	93457714	93457954	57102	240
chr6	93490400	93505200	380378_E1	Peak_380378	.	-1	-1	.	0
chr6	93505200	93509200	380379_E2	Peak_380379	.	-1	-1	.	0
chr6	93509200	93509600	380380_E1	Peak_380380	.	-1	-1	.	0
chr6	93509600	93527400	380381_E2	Peak_380381	.	-1	-1	.	0
chr6	93527400	93530800	380382_E1	Peak_380382	.	-1	-1	.	0
chr6	93530800	93598800	380383_E2	Peak_380383	.	-1	-1	.	0
chr6	93598800	93599000	380384_E3	Peak_380384	.	-1	-1	.	0
chr6	93599000	93624800	380385_E2	Peak_380385	.	-1	-1	.	0
chr6	93624800	93626400	380386_E13	Peak_380386	.	-1	-1	.	0
chr6	93626400	93637400	380387_E14	Peak_380387	.	-1	-1	.	0
chr6	93637400	93642600	380388_E13	Peak_380388	.	-1	-1	.	0
chr6	93642600	93649800	380389_E14	Peak_380389	.	-1	-1	.	0
chr6	93649800	93653200	380390_E13	Peak_380390	.	-1	-1	.	0
chr6	93653200	93656800	380391_E14	Peak_380391	.	-1	-1	.	0
chr6	93656800	93668600	380392_E13	Peak_380392	.	-1	-1	.	0
chr6	93668600	93668800	380393_E11	Peak_380393	.	-1	-1	.	0
chr6	93668800	93677600	380394_E13	Peak_380394	chr6	93676969	93677217	57104	248
chr6	93677600	93679000	380395_E10	Peak_380395	chr6	93677927	93678117	57105	190
chr6	93679000	93693800	380396_E13	Peak_380396	.	-1	-1	.	0
chr6	93693800	93697800	380397_E14	Peak_380397	.	-1	-1	.	0
chr6	93697800	93698400	380398_E13	Peak_380398	.	-1	-1	.	0
chr6	93698400	93698800	380399_E14	Peak_380399	.	-1	-1	.	0
chr6	93698800	93699200	380400_E13	Peak_380400	.	-1	-1	.	0
chr6	93699200	93706400	380401_E14	Peak_380401	.	-1	-1	.	0
chr6	93706400	93707600	380402_E13	Peak_380402	chr6	93707464	93707877	57106	136
chr6	93707600	93708000	380403_E6	Peak_380403	chr6	93707464	93707877	57106	277
chr6	93708000	93708200	380404_E9	Peak_380404	.	-1	-1	.	0
chr6	93708200	93708400	380405_E6	Peak_380405	.	-1	-1	.	0
chr6	93708400	93708600	380406_E11	Peak_380406	.	-1	-1	.	0
chr6	93708600	93709200	380407_E14	Peak_380407	.	-1	-1	.	0
chr6	93709200	93710600	380408_E13	Peak_380408	.	-1	-1	.	0
chr6	93710600	93711200	380409_E14	Peak_380409	.	-1	-1	.	0
chr6	93711200	93715400	380410_E13	Peak_380410	.	-1	-1	.	0
chr6	93715400	93718400	380411_E14	Peak_380411	.	-1	-1	.	0
chr6	93718400	93720200	380412_E13	Peak_380412	.	-1	-1	.	0
chr6	93720200	93720600	380413_E9	Peak_380413	.	-1	-1	.	0
chr6	93720600	93722800	380414_E11	Peak_380414	chr6	93720690	93721035	57107	345
chr6	93722800	93736200	380415_E13	Peak_380415	.	-1	-1	.	0
chr6	93736200	93737400	380416_E14	Peak_380416	.	-1	-1	.	0
chr6	93737400	93739800	380417_E13	Peak_380417	.	-1	-1	.	0
chr6	93739800	93743000	380418_E14	Peak_380418	.	-1	-1	.	0
chr6	93743000	93777000	380419_E13	Peak_380419	.	-1	-1	.	0
chr6	93777000	93779400	380420_E11	Peak_380420	.	-1	-1	.	0
chr6	93779400	93799000	380421_E13	Peak_380421	.	-1	-1	.	0
chr6	93799000	93799400	380422_E11	Peak_380422	.	-1	-1	.	0
chr6	93799400	93815200	380423_E13	Peak_380423	.	-1	-1	.	0
chr6	93815200	93815600	380424_E11	Peak_380424	.	-1	-1	.	0
chr6	93815600	93824800	380425_E13	Peak_380425	.	-1	-1	.	0
chr6	93824800	93826000	380426_E11	Peak_380426	.	-1	-1	.	0
chr6	93826000	93828400	380427_E13	Peak_380427	.	-1	-1	.	0
chr6	93828400	93830600	380428_E11	Peak_380428	.	-1	-1	.	0
chr6	93830600	93843000	380429_E13	Peak_380429	.	-1	-1	.	0
chr6	93843000	93843200	380430_E5	Peak_380430	.	-1	-1	.	0
chr6	93843200	93844800	380431_E13	Peak_380431	.	-1	-1	.	0
chr6	93844800	93847200	380432_E11	Peak_380432	.	-1	-1	.	0
chr6	93847200	93850200	380433_E13	Peak_380433	.	-1	-1	.	0
chr6	93850200	93851000	380434_E11	Peak_380434	.	-1	-1	.	0
chr6	93851000	93851400	380435_E9	Peak_380435	.	-1	-1	.	0
chr6	93851400	93851800	380436_E6	Peak_380436	chr6	93851442	93851772	57108	330
chr6	93851800	93852400	380437_E9	Peak_380437	.	-1	-1	.	0
chr6	93852400	93853400	380438_E11	Peak_380438	.	-1	-1	.	0
chr6	93853400	93878000	380439_E13	Peak_380439	.	-1	-1	.	0
chr6	93878000	93879600	380440_E11	Peak_380440	.	-1	-1	.	0
chr6	93879600	93882000	380441_E13	Peak_380441	.	-1	-1	.	0
chr6	93882000	93882400	380442_E11	Peak_380442	.	-1	-1	.	0
chr6	93882400	93884000	380443_E13	Peak_380443	.	-1	-1	.	0
chr6	93884000	93884200	380444_E11	Peak_380444	.	-1	-1	.	0
chr6	93884200	93885400	380445_E9	Peak_380445	.	-1	-1	.	0
chr6	93885400	93885800	380446_E11	Peak_380446	.	-1	-1	.	0
chr6	93885800	93886200	380447_E9	Peak_380447	chr6	93886152	93886677	57109	48
chr6	93886200	93886800	380448_E6	Peak_380448	chr6	93886152	93886677	57109	477
chr6	93886800	93887600	380449_E9	Peak_380449	.	-1	-1	.	0
chr6	93887600	93888000	380450_E11	Peak_380450	.	-1	-1	.	0
chr6	93888000	93893400	380451_E13	Peak_380451	.	-1	-1	.	0
chr6	93893400	93894200	380452_E11	Peak_380452	.	-1	-1	.	0
chr6	93894200	93895200	380453_E13	Peak_380453	.	-1	-1	.	0
chr6	93895200	93896200	380454_E11	Peak_380454	.	-1	-1	.	0
chr6	93896200	93898800	380455_E13	Peak_380455	.	-1	-1	.	0
chr6	93898800	93899400	380456_E10	Peak_380456	.	-1	-1	.	0
chr6	93899400	93900400	380457_E13	Peak_380457	.	-1	-1	.	0
chr6	93900400	93901000	380458_E10	Peak_380458	.	-1	-1	.	0
chr6	93901000	93901600	380459_E9	Peak_380459	chr6	93901500	93901657	57110	100
chr6	93901600	93901800	380460_E6	Peak_380460	chr6	93901500	93901657	57110	57
chr6	93901800	93902200	380461_E9	Peak_380461	.	-1	-1	.	0
chr6	93902200	93902800	380462_E10	Peak_380462	.	-1	-1	.	0
chr6	93902800	93906800	380463_E13	Peak_380463	.	-1	-1	.	0
chr6	93906800	93907200	380464_E11	Peak_380464	.	-1	-1	.	0
chr6	93907200	93907600	380465_E6	Peak_380465	chr6	93907233	93907595	57111	362
chr6	93907600	93908000	380466_E9	Peak_380466	.	-1	-1	.	0
chr6	93908000	93908200	380467_E10	Peak_380467	.	-1	-1	.	0
chr6	93908200	93912600	380468_E13	Peak_380468	.	-1	-1	.	0
chr6	93912600	93912800	380469_E10	Peak_380469	.	-1	-1	.	0
chr6	93912800	93913000	380470_E9	Peak_380470	.	-1	-1	.	0
chr6	93913000	93914400	380471_E11	Peak_380471	.	-1	-1	.	0
chr6	93914400	93932400	380472_E13	Peak_380472	.	-1	-1	.	0
chr6	93932400	93933600	380473_E11	Peak_380473	.	-1	-1	.	0
chr6	93933600	93934400	380474_E9	Peak_380474	.	-1	-1	.	0
chr6	93934400	93934600	380475_E11	Peak_380475	.	-1	-1	.	0
chr6	93934600	93934800	380476_E9	Peak_380476	.	-1	-1	.	0
chr6	93934800	93935200	380477_E11	Peak_380477	.	-1	-1	.	0
chr6	93935200	93948200	380478_E13	Peak_380478	.	-1	-1	.	0
chr6	93948200	93949400	380479_E11	Peak_380479	.	-1	-1	.	0
chr6	93949400	93954600	380480_E13	Peak_380480	.	-1	-1	.	0
chr6	93954600	93955200	380481_E11	Peak_380481	.	-1	-1	.	0
chr6	93955200	93966800	380482_E13	Peak_380482	.	-1	-1	.	0
chr6	93966800	93967200	380483_E11	Peak_380483	.	-1	-1	.	0
chr6	93967200	94000600	380484_E13	Peak_380484	.	-1	-1	.	0
chr6	94000600	94001800	380485_E11	Peak_380485	.	-1	-1	.	0
chr6	94001800	94005400	380486_E13	Peak_380486	.	-1	-1	.	0
chr6	94005400	94007200	380487_E11	Peak_380487	.	-1	-1	.	0
chr6	94007200	94014400	380488_E13	Peak_380488	.	-1	-1	.	0
chr6	94014400	94015200	380489_E11	Peak_380489	.	-1	-1	.	0
chr6	94015200	94015600	380490_E9	Peak_380490	.	-1	-1	.	0
chr6	94015600	94016000	380491_E11	Peak_380491	.	-1	-1	.	0
chr6	94016000	94016400	380492_E13	Peak_380492	.	-1	-1	.	0
chr6	94016400	94016800	380493_E11	Peak_380493	.	-1	-1	.	0
chr6	94016800	94017200	380494_E10	Peak_380494	.	-1	-1	.	0
chr6	94017200	94017800	380495_E9	Peak_380495	.	-1	-1	.	0
chr6	94017800	94020400	380496_E11	Peak_380496	chr6	94019443	94019709	57112	266
chr6	94020400	94030800	380497_E13	Peak_380497	.	-1	-1	.	0
chr6	94030800	94033800	380498_E11	Peak_380498	.	-1	-1	.	0
chr6	94033800	94044200	380499_E13	Peak_380499	.	-1	-1	.	0
chr6	94044200	94046000	380500_E11	Peak_380500	.	-1	-1	.	0
chr6	94046000	94047600	380501_E13	Peak_380501	.	-1	-1	.	0
chr6	94047600	94048000	380502_E11	Peak_380502	.	-1	-1	.	0
chr6	94048000	94053200	380503_E13	Peak_380503	.	-1	-1	.	0
chr6	94053200	94055000	380504_E11	Peak_380504	chr6	94054045	94054233	57113	188
chr6	94055000	94056600	380505_E13	Peak_380505	.	-1	-1	.	0
chr6	94056600	94057000	380506_E11	Peak_380506	.	-1	-1	.	0
chr6	94057000	94057600	380507_E13	Peak_380507	.	-1	-1	.	0
chr6	94057600	94058200	380508_E11	Peak_380508	chr6	94057873	94058006	57114	133
chr6	94058200	94064600	380509_E13	Peak_380509	.	-1	-1	.	0
chr6	94064600	94066200	380510_E11	Peak_380510	.	-1	-1	.	0
chr6	94066200	94075000	380511_E13	Peak_380511	.	-1	-1	.	0
chr6	94075000	94075400	380512_E11	Peak_380512	.	-1	-1	.	0
chr6	94075400	94080400	380513_E13	Peak_380513	.	-1	-1	.	0
chr6	94080400	94081000	380514_E11	Peak_380514	.	-1	-1	.	0
chr6	94081000	94095200	380515_E13	Peak_380515	.	-1	-1	.	0
chr6	94095200	94096200	380516_E11	Peak_380516	.	-1	-1	.	0
chr6	94096200	94097000	380517_E13	Peak_380517	.	-1	-1	.	0
chr6	94097000	94098600	380518_E11	Peak_380518	.	-1	-1	.	0
chr6	94098600	94101000	380519_E13	Peak_380519	.	-1	-1	.	0
chr6	94101000	94103000	380520_E11	Peak_380520	.	-1	-1	.	0
chr6	94103000	94104600	380521_E13	Peak_380521	.	-1	-1	.	0
chr6	94104600	94105800	380522_E11	Peak_380522	.	-1	-1	.	0
chr6	94105800	94108000	380523_E13	Peak_380523	.	-1	-1	.	0
chr6	94108000	94109200	380524_E11	Peak_380524	chr6	94108526	94108733	57115	207
chr6	94109200	94109600	380525_E9	Peak_380525	.	-1	-1	.	0
chr6	94109600	94111200	380526_E11	Peak_380526	.	-1	-1	.	0
chr6	94111200	94113200	380527_E13	Peak_380527	.	-1	-1	.	0
chr6	94113200	94113800	380528_E9	Peak_380528	.	-1	-1	.	0
chr6	94113800	94119400	380529_E11	Peak_380529	chr6	94116103	94116435	57116	332
chr6	94119400	94119600	380530_E9	Peak_380530	.	-1	-1	.	0
chr6	94119600	94120000	380531_E6	Peak_380531	chr6	94119937	94120066	57117	63
chr6	94120000	94120400	380532_E9	Peak_380532	chr6	94119937	94120066	57117	66
chr6	94120400	94120600	380533_E10	Peak_380533	.	-1	-1	.	0
chr6	94120600	94124600	380534_E13	Peak_380534	.	-1	-1	.	0
chr6	94124600	94125200	380535_E11	Peak_380535	.	-1	-1	.	0
chr6	94125200	94125400	380536_E9	Peak_380536	.	-1	-1	.	0
chr6	94125400	94127400	380537_E10	Peak_380537	.	-1	-1	.	0
chr6	94127400	94130200	380538_E13	Peak_380538	.	-1	-1	.	0
chr6	94130200	94135200	380539_E11	Peak_380539	chr6	94130389	94130649	57118	260
chr6	94135200	94135800	380540_E9	Peak_380540	.	-1	-1	.	0
chr6	94135800	94136800	380541_E10	Peak_380541	.	-1	-1	.	0
chr6	94136800	94137200	380542_E6	Peak_380542	chr6	94136820	94137181	57119	361
chr6	94137200	94137400	380543_E9	Peak_380543	.	-1	-1	.	0
chr6	94137400	94139200	380544_E13	Peak_380544	.	-1	-1	.	0
chr6	94139200	94141400	380545_E11	Peak_380545	.	-1	-1	.	0
chr6	94141400	94143600	380546_E13	Peak_380546	.	-1	-1	.	0
chr6	94143600	94149400	380547_E11	Peak_380547	chr6	94145599	94145852	57120	253
chr6	94149400	94150200	380548_E13	Peak_380548	.	-1	-1	.	0
chr6	94150200	94150600	380549_E11	Peak_380549	.	-1	-1	.	0
chr6	94150600	94153600	380550_E13	Peak_380550	.	-1	-1	.	0
chr6	94153600	94155600	380551_E11	Peak_380551	.	-1	-1	.	0
chr6	94155600	94166800	380552_E13	Peak_380552	.	-1	-1	.	0
chr6	94166800	94167600	380553_E11	Peak_380553	.	-1	-1	.	0
chr6	94167600	94168200	380554_E9	Peak_380554	chr6	94168195	94168455	57121	5
chr6	94168200	94168600	380555_E6	Peak_380555	chr6	94168195	94168455	57121	255
chr6	94168600	94168800	380556_E9	Peak_380556	.	-1	-1	.	0
chr6	94168800	94169200	380557_E11	Peak_380557	.	-1	-1	.	0
chr6	94169200	94170000	380558_E13	Peak_380558	.	-1	-1	.	0
chr6	94170000	94176800	380559_E11	Peak_380559	.	-1	-1	.	0
chr6	94176800	94179800	380560_E13	Peak_380560	.	-1	-1	.	0
chr6	94179800	94180400	380561_E11	Peak_380561	.	-1	-1	.	0
chr6	94180400	94181200	380562_E9	Peak_380562	.	-1	-1	.	0
chr6	94181200	94182000	380563_E8	Peak_380563	chr6	94181459	94181699	57122	240
chr6	94182000	94182600	380564_E9	Peak_380564	.	-1	-1	.	0
chr6	94182600	94183200	380565_E11	Peak_380565	.	-1	-1	.	0
chr6	94183200	94184000	380566_E13	Peak_380566	.	-1	-1	.	0
chr6	94184000	94185200	380567_E11	Peak_380567	.	-1	-1	.	0
chr6	94185200	94186600	380568_E13	Peak_380568	.	-1	-1	.	0
chr6	94186600	94187200	380569_E11	Peak_380569	.	-1	-1	.	0
chr6	94187200	94188400	380570_E13	Peak_380570	.	-1	-1	.	0
chr6	94188400	94192000	380571_E11	Peak_380571	.	-1	-1	.	0
chr6	94192000	94196200	380572_E13	Peak_380572	.	-1	-1	.	0
chr6	94196200	94197000	380573_E11	Peak_380573	.	-1	-1	.	0
chr6	94197000	94198800	380574_E13	Peak_380574	.	-1	-1	.	0
chr6	94198800	94199600	380575_E11	Peak_380575	.	-1	-1	.	0
chr6	94199600	94200400	380576_E9	Peak_380576	.	-1	-1	.	0
chr6	94200400	94201600	380577_E10	Peak_380577	.	-1	-1	.	0
chr6	94201600	94202400	380578_E9	Peak_380578	.	-1	-1	.	0
chr6	94202400	94203400	380579_E11	Peak_380579	.	-1	-1	.	0
chr6	94203400	94203600	380580_E13	Peak_380580	.	-1	-1	.	0
chr6	94203600	94203800	380581_E10	Peak_380581	.	-1	-1	.	0
chr6	94203800	94204200	380582_E5	Peak_380582	.	-1	-1	.	0
chr6	94204200	94205200	380583_E10	Peak_380583	.	-1	-1	.	0
chr6	94205200	94207200	380584_E9	Peak_380584	chr6	94207178	94208171	57123	22
chr6	94207200	94207400	380585_E6	Peak_380585	chr6	94207178	94208171	57123	200
chr6	94207400	94208000	380586_E5	Peak_380586	chr6	94207178	94208171	57123	600
chr6	94208000	94208200	380587_E6	Peak_380587	chr6	94207178	94208171	57123	171
chr6	94208200	94209400	380588_E9	Peak_380588	.	-1	-1	.	0
chr6	94209400	94209600	380589_E6	Peak_380589	.	-1	-1	.	0
chr6	94209600	94210000	380590_E9	Peak_380590	.	-1	-1	.	0
chr6	94210000	94210200	380591_E6	Peak_380591	chr6	94210085	94210295	57124	115
chr6	94210200	94210800	380592_E9	Peak_380592	chr6	94210085	94210295	57124	95
chr6	94210800	94211200	380593_E6	Peak_380593	chr6	94210930	94211121	57125	191
chr6	94211200	94212400	380594_E9	Peak_380594	.	-1	-1	.	0
chr6	94212400	94213600	380595_E10	Peak_380595	.	-1	-1	.	0
chr6	94213600	94214000	380596_E9	Peak_380596	chr6	94213842	94214033	57126	158
chr6	94214000	94214400	380597_E6	Peak_380597	chr6	94213842	94214033	57126	33
chr6	94214400	94215800	380598_E9	Peak_380598	.	-1	-1	.	0
chr6	94215800	94217400	380599_E11	Peak_380599	.	-1	-1	.	0
chr6	94217400	94218200	380600_E13	Peak_380600	.	-1	-1	.	0
chr6	94218200	94220000	380601_E11	Peak_380601	chr6	94219270	94219568	57127	298
chr6	94220000	94221800	380602_E13	Peak_380602	.	-1	-1	.	0
chr6	94221800	94222200	380603_E11	Peak_380603	.	-1	-1	.	0
chr6	94222200	94222400	380604_E9	Peak_380604	.	-1	-1	.	0
chr6	94222400	94223600	380605_E10	Peak_380605	.	-1	-1	.	0
chr6	94223600	94226400	380606_E13	Peak_380606	.	-1	-1	.	0
chr6	94226400	94227000	380607_E11	Peak_380607	.	-1	-1	.	0
chr6	94227000	94229400	380608_E13	Peak_380608	.	-1	-1	.	0
chr6	94229400	94229800	380609_E11	Peak_380609	.	-1	-1	.	0
chr6	94229800	94230400	380610_E13	Peak_380610	.	-1	-1	.	0
chr6	94230400	94230600	380611_E11	Peak_380611	.	-1	-1	.	0
chr6	94230600	94231400	380612_E9	Peak_380612	.	-1	-1	.	0
chr6	94231400	94231600	380613_E8	Peak_380613	.	-1	-1	.	0
chr6	94231600	94232000	380614_E7	Peak_380614	.	-1	-1	.	0
chr6	94232000	94232200	380615_E8	Peak_380615	.	-1	-1	.	0
chr6	94232200	94234800	380616_E7	Peak_380616	chr6	94233440	94234580	57129	1140
chr6	94234800	94235000	380617_E10	Peak_380617	.	-1	-1	.	0
chr6	94235000	94240600	380618_E13	Peak_380618	.	-1	-1	.	0
chr6	94240600	94307600	380619_E2	Peak_380619	.	-1	-1	.	0
chr6	94307600	94309200	380620_E11	Peak_380620	.	-1	-1	.	0
chr6	94309200	94335400	380621_E2	Peak_380621	.	-1	-1	.	0
chr6	94335400	94335600	380622_E1	Peak_380622	.	-1	-1	.	0
chr6	94335600	94335800	380623_E12	Peak_380623	.	-1	-1	.	0
chr6	94335800	94338600	380624_E13	Peak_380624	.	-1	-1	.	0
chr6	94338600	94339200	380625_E10	Peak_380625	.	-1	-1	.	0
chr6	94339200	94339600	380626_E9	Peak_380626	.	-1	-1	.	0
chr6	94339600	94340800	380627_E6	Peak_380627	chr6	94339781	94340896	57130	1019
chr6	94340800	94341000	380628_E9	Peak_380628	chr6	94339781	94340896	57130	96
chr6	94341000	94341600	380629_E6	Peak_380629	chr6	94341116	94341515	57131	399
chr6	94341600	94341800	380630_E9	Peak_380630	.	-1	-1	.	0
chr6	94341800	94350200	380631_E13	Peak_380631	.	-1	-1	.	0
chr6	94350200	94350400	380632_E9	Peak_380632	.	-1	-1	.	0
chr6	94350400	94350800	380633_E6	Peak_380633	chr6	94350480	94350658	57132	178
chr6	94350800	94351000	380634_E11	Peak_380634	.	-1	-1	.	0
chr6	94351000	94351800	380635_E13	Peak_380635	.	-1	-1	.	0
chr6	94351800	94352200	380636_E11	Peak_380636	.	-1	-1	.	0
chr6	94352200	94352600	380637_E13	Peak_380637	.	-1	-1	.	0
chr6	94352600	94449200	380638_E2	Peak_380638	.	-1	-1	.	0
chr6	94449200	94449800	380639_E11	Peak_380639	.	-1	-1	.	0
chr6	94449800	94450000	380640_E8	Peak_380640	.	-1	-1	.	0
chr6	94450000	94450600	380641_E7	Peak_380641	chr6	94450082	94450544	57133	462
chr6	94450600	94451000	380642_E8	Peak_380642	.	-1	-1	.	0
chr6	94451000	94451400	380643_E11	Peak_380643	.	-1	-1	.	0
chr6	94451400	94453600	380644_E13	Peak_380644	.	-1	-1	.	0
chr6	94453600	94454200	380645_E11	Peak_380645	.	-1	-1	.	0
chr6	94454200	94460200	380646_E13	Peak_380646	.	-1	-1	.	0
chr6	94460200	94460400	380647_E11	Peak_380647	.	-1	-1	.	0
chr6	94460400	94473800	380648_E13	Peak_380648	.	-1	-1	.	0
chr6	94473800	94478600	380649_E2	Peak_380649	.	-1	-1	.	0
chr6	94478600	94484000	380650_E13	Peak_380650	.	-1	-1	.	0
chr6	94484000	94487200	380651_E14	Peak_380651	.	-1	-1	.	0
chr6	94487200	94493400	380652_E13	Peak_380652	.	-1	-1	.	0
chr6	94493400	94494200	380653_E5	Peak_380653	chr6	94493972	94494118	57134	146
chr6	94494200	94494400	380654_E9	Peak_380654	.	-1	-1	.	0
chr6	94494400	94494600	380655_E6	Peak_380655	.	-1	-1	.	0
chr6	94494600	94495000	380656_E10	Peak_380656	.	-1	-1	.	0
chr6	94495000	94497000	380657_E13	Peak_380657	.	-1	-1	.	0
chr6	94497000	94497400	380658_E10	Peak_380658	chr6	94497397	94497608	57135	3
chr6	94497400	94497800	380659_E5	Peak_380659	chr6	94497397	94497608	57135	208
chr6	94497800	94498200	380660_E6	Peak_380660	.	-1	-1	.	0
chr6	94498200	94498600	380661_E9	Peak_380661	.	-1	-1	.	0
chr6	94498600	94498800	380662_E6	Peak_380662	.	-1	-1	.	0
chr6	94498800	94499000	380663_E9	Peak_380663	.	-1	-1	.	0
chr6	94499000	94500000	380664_E6	Peak_380664	chr6	94499040	94500053	57136	960
chr6	94500000	94500400	380665_E9	Peak_380665	chr6	94499040	94500053	57136	53
chr6	94500400	94500600	380666_E6	Peak_380666	chr6	94500411	94500604	57137	189
chr6	94500600	94500800	380667_E9	Peak_380667	chr6	94500794	94501722	57138	6
chr6	94500800	94501800	380668_E6	Peak_380668	chr6	94500794	94501722	57138	922
chr6	94501800	94503200	380669_E9	Peak_380669	chr6	94503184	94503396	57139	16
chr6	94503200	94503400	380670_E6	Peak_380670	chr6	94503184	94503396	57139	196
chr6	94503400	94503800	380671_E9	Peak_380671	.	-1	-1	.	0
chr6	94503800	94505800	380672_E10	Peak_380672	.	-1	-1	.	0
chr6	94505800	94507400	380673_E13	Peak_380673	.	-1	-1	.	0
chr6	94507400	94508200	380674_E10	Peak_380674	.	-1	-1	.	0
chr6	94508200	94509000	380675_E6	Peak_380675	chr6	94508540	94508980	57140	440
chr6	94509000	94510400	380676_E10	Peak_380676	.	-1	-1	.	0
chr6	94510400	94511400	380677_E13	Peak_380677	.	-1	-1	.	0
chr6	94511400	94513000	380678_E10	Peak_380678	.	-1	-1	.	0
chr6	94513000	94513400	380679_E6	Peak_380679	chr6	94513046	94513570	57141	354
chr6	94513400	94513800	380680_E7	Peak_380680	chr6	94513046	94513570	57141	170
chr6	94513800	94514000	380681_E6	Peak_380681	chr6	94513684	94513897	57142	97
chr6	94514000	94514400	380682_E10	Peak_380682	.	-1	-1	.	0
chr6	94514400	94527800	380683_E13	Peak_380683	.	-1	-1	.	0
chr6	94527800	94528600	380684_E14	Peak_380684	.	-1	-1	.	0
chr6	94528600	94537600	380685_E13	Peak_380685	.	-1	-1	.	0
chr6	94537600	94539000	380686_E14	Peak_380686	.	-1	-1	.	0
chr6	94539000	94549000	380687_E13	Peak_380687	.	-1	-1	.	0
chr6	94549000	94549400	380688_E5	Peak_380688	.	-1	-1	.	0
chr6	94549400	94550000	380689_E13	Peak_380689	.	-1	-1	.	0
chr6	94550000	94550200	380690_E5	Peak_380690	chr6	94550186	94552174	57143	14
chr6	94550200	94552400	380691_E6	Peak_380691	chr6	94550186	94552174	57143	1974
chr6	94552400	94552800	380692_E10	Peak_380692	.	-1	-1	.	0
chr6	94552800	94553800	380693_E13	Peak_380693	.	-1	-1	.	0
chr6	94553800	94572600	380694_E14	Peak_380694	.	-1	-1	.	0
chr6	94572600	94573000	380695_E13	Peak_380695	.	-1	-1	.	0
chr6	94573000	94573400	380696_E5	Peak_380696	chr6	94573119	94573294	57144	175
chr6	94573400	94573800	380697_E10	Peak_380697	.	-1	-1	.	0
chr6	94573800	94577000	380698_E13	Peak_380698	.	-1	-1	.	0
chr6	94577000	94580200	380699_E14	Peak_380699	.	-1	-1	.	0
chr6	94580200	94580400	380700_E13	Peak_380700	.	-1	-1	.	0
chr6	94580400	94581000	380701_E10	Peak_380701	.	-1	-1	.	0
chr6	94581000	94581200	380702_E9	Peak_380702	chr6	94581060	94581304	57145	140
chr6	94581200	94581400	380703_E6	Peak_380703	chr6	94581060	94581304	57145	104
chr6	94581400	94581800	380704_E9	Peak_380704	.	-1	-1	.	0
chr6	94581800	94582200	380705_E11	Peak_380705	.	-1	-1	.	0
chr6	94582200	94585600	380706_E13	Peak_380706	.	-1	-1	.	0
chr6	94585600	94587000	380707_E11	Peak_380707	.	-1	-1	.	0
chr6	94587000	94587400	380708_E9	Peak_380708	.	-1	-1	.	0
chr6	94587400	94587800	380709_E11	Peak_380709	.	-1	-1	.	0
chr6	94587800	94589200	380710_E10	Peak_380710	.	-1	-1	.	0
chr6	94589200	94589400	380711_E9	Peak_380711	.	-1	-1	.	0
chr6	94589400	94590000	380712_E11	Peak_380712	.	-1	-1	.	0
chr6	94590000	94590200	380713_E9	Peak_380713	chr6	94590166	94590881	57146	34
chr6	94590200	94590800	380714_E6	Peak_380714	chr6	94590166	94590881	57146	600
chr6	94590800	94591200	380715_E9	Peak_380715	chr6	94590166	94590881	57146	81
chr6	94591200	94592000	380716_E10	Peak_380716	.	-1	-1	.	0
chr6	94592000	94594400	380717_E13	Peak_380717	.	-1	-1	.	0
chr6	94594400	94596600	380718_E9	Peak_380718	.	-1	-1	.	0
chr6	94596600	94597200	380719_E6	Peak_380719	.	-1	-1	.	0
chr6	94597200	94597400	380720_E9	Peak_380720	.	-1	-1	.	0
chr6	94597400	94597800	380721_E6	Peak_380721	chr6	94597487	94598963	57147	313
chr6	94597800	94598600	380722_E7	Peak_380722	chr6	94597487	94598963	57147	800
chr6	94598600	94599000	380723_E6	Peak_380723	chr6	94597487	94598963	57147	363
chr6	94599000	94600800	380724_E9	Peak_380724	.	-1	-1	.	0
chr6	94600800	94601800	380725_E11	Peak_380725	.	-1	-1	.	0
chr6	94601800	94602400	380726_E13	Peak_380726	.	-1	-1	.	0
chr6	94602400	94602800	380727_E10	Peak_380727	.	-1	-1	.	0
chr6	94602800	94603600	380728_E9	Peak_380728	.	-1	-1	.	0
chr6	94603600	94604400	380729_E6	Peak_380729	chr6	94603821	94604323	57148	502
chr6	94604400	94605400	380730_E9	Peak_380730	.	-1	-1	.	0
chr6	94605400	94606400	380731_E11	Peak_380731	.	-1	-1	.	0
chr6	94606400	94608400	380732_E13	Peak_380732	.	-1	-1	.	0
chr6	94608400	94611000	380733_E14	Peak_380733	.	-1	-1	.	0
chr6	94611000	94611200	380734_E13	Peak_380734	.	-1	-1	.	0
chr6	94611200	94611400	380735_E11	Peak_380735	.	-1	-1	.	0
chr6	94611400	94613800	380736_E13	Peak_380736	.	-1	-1	.	0
chr6	94613800	94614000	380737_E10	Peak_380737	.	-1	-1	.	0
chr6	94614000	94615000	380738_E9	Peak_380738	.	-1	-1	.	0
chr6	94615000	94615200	380739_E6	Peak_380739	.	-1	-1	.	0
chr6	94615200	94616800	380740_E9	Peak_380740	.	-1	-1	.	0
chr6	94616800	94617400	380741_E6	Peak_380741	chr6	94616857	94617012	57149	155
chr6	94617400	94619400	380742_E9	Peak_380742	.	-1	-1	.	0
chr6	94619400	94620200	380743_E6	Peak_380743	chr6	94619424	94619729	57150	305
chr6	94620200	94621200	380744_E9	Peak_380744	.	-1	-1	.	0
chr6	94621200	94622400	380745_E10	Peak_380745	.	-1	-1	.	0
chr6	94622400	94624400	380746_E13	Peak_380746	.	-1	-1	.	0
chr6	94624400	94625000	380747_E11	Peak_380747	.	-1	-1	.	0
chr6	94625000	94625200	380748_E9	Peak_380748	.	-1	-1	.	0
chr6	94625200	94625600	380749_E6	Peak_380749	chr6	94625358	94625577	57151	219
chr6	94625600	94627000	380750_E9	Peak_380750	chr6	94626987	94627110	57152	13
chr6	94627000	94627200	380751_E6	Peak_380751	chr6	94626987	94627110	57152	110
chr6	94627200	94628600	380752_E9	Peak_380752	.	-1	-1	.	0
chr6	94628600	94628800	380753_E6	Peak_380753	.	-1	-1	.	0
chr6	94628800	94629600	380754_E9	Peak_380754	.	-1	-1	.	0
chr6	94629600	94630600	380755_E10	Peak_380755	.	-1	-1	.	0
chr6	94630600	94630800	380756_E9	Peak_380756	.	-1	-1	.	0
chr6	94630800	94631200	380757_E6	Peak_380757	chr6	94631010	94631781	57153	190
chr6	94631200	94632200	380758_E7	Peak_380758	chr6	94631010	94631781	57153	581
chr6	94632200	94632400	380759_E6	Peak_380759	.	-1	-1	.	0
chr6	94632400	94633400	380760_E9	Peak_380760	.	-1	-1	.	0
chr6	94633400	94633800	380761_E6	Peak_380761	.	-1	-1	.	0
chr6	94633800	94634600	380762_E9	Peak_380762	.	-1	-1	.	0
chr6	94634600	94635000	380763_E6	Peak_380763	.	-1	-1	.	0
chr6	94635000	94635200	380764_E9	Peak_380764	.	-1	-1	.	0
chr6	94635200	94635600	380765_E6	Peak_380765	chr6	94635270	94635483	57154	213
chr6	94635600	94637400	380766_E9	Peak_380766	.	-1	-1	.	0
chr6	94637400	94638000	380767_E6	Peak_380767	chr6	94637506	94637911	57155	405
chr6	94638000	94638800	380768_E9	Peak_380768	.	-1	-1	.	0
chr6	94638800	94639200	380769_E6	Peak_380769	chr6	94638821	94639019	57156	198
chr6	94639200	94640000	380770_E9	Peak_380770	.	-1	-1	.	0
chr6	94640000	94640600	380771_E6	Peak_380771	chr6	94640251	94640523	57157	272
chr6	94640600	94642600	380772_E9	Peak_380772	.	-1	-1	.	0
chr6	94642600	94644600	380773_E11	Peak_380773	.	-1	-1	.	0
chr6	94644600	94645000	380774_E9	Peak_380774	.	-1	-1	.	0
chr6	94645000	94645400	380775_E6	Peak_380775	chr6	94645215	94645410	57158	185
chr6	94645400	94645600	380776_E9	Peak_380776	chr6	94645215	94645410	57158	10
chr6	94645600	94646000	380777_E6	Peak_380777	chr6	94645695	94645836	57159	141
chr6	94646000	94646200	380778_E9	Peak_380778	.	-1	-1	.	0
chr6	94646200	94646600	380779_E6	Peak_380779	.	-1	-1	.	0
chr6	94646600	94647800	380780_E9	Peak_380780	.	-1	-1	.	0
chr6	94647800	94649000	380781_E8	Peak_380781	.	-1	-1	.	0
chr6	94649000	94650200	380782_E7	Peak_380782	.	-1	-1	.	0
chr6	94650200	94650400	380783_E5	Peak_380783	.	-1	-1	.	0
chr6	94650400	94651600	380784_E7	Peak_380784	.	-1	-1	.	0
chr6	94651600	94652000	380785_E9	Peak_380785	.	-1	-1	.	0
chr6	94652000	94652200	380786_E10	Peak_380786	.	-1	-1	.	0
chr6	94652200	94664400	380787_E13	Peak_380787	.	-1	-1	.	0
chr6	94664400	94664800	380788_E10	Peak_380788	.	-1	-1	.	0
chr6	94664800	94665200	380789_E5	Peak_380789	.	-1	-1	.	0
chr6	94665200	94666000	380790_E10	Peak_380790	.	-1	-1	.	0
chr6	94666000	94667400	380791_E13	Peak_380791	.	-1	-1	.	0
chr6	94667400	94667800	380792_E5	Peak_380792	chr6	94667498	94667991	57161	302
chr6	94667800	94668600	380793_E6	Peak_380793	chr6	94668128	94668419	57162	291
chr6	94668600	94669000	380794_E5	Peak_380794	chr6	94668655	94668903	57163	248
chr6	94669000	94674200	380795_E13	Peak_380795	.	-1	-1	.	0
chr6	94674200	94674600	380796_E10	Peak_380796	.	-1	-1	.	0
chr6	94674600	94677800	380797_E13	Peak_380797	.	-1	-1	.	0
chr6	94677800	94679400	380798_E10	Peak_380798	chr6	94679338	94680599	57164	62
chr6	94679400	94679800	380799_E6	Peak_380799	chr6	94679338	94680599	57164	400
chr6	94679800	94680400	380800_E7	Peak_380800	chr6	94679338	94680599	57164	600
chr6	94680400	94680600	380801_E6	Peak_380801	chr6	94679338	94680599	57164	199
chr6	94680600	94683400	380802_E10	Peak_380802	.	-1	-1	.	0
chr6	94683400	94693000	380803_E2	Peak_380803	.	-1	-1	.	0
chr6	94693000	94693200	380804_E5	Peak_380804	.	-1	-1	.	0
chr6	94693200	94715400	380805_E4	Peak_380805	.	-1	-1	.	0
chr6	94715400	94716200	380806_E5	Peak_380806	chr6	94715665	94716106	57165	441
chr6	94716200	94716800	380807_E13	Peak_380807	.	-1	-1	.	0
chr6	94716800	94717200	380808_E11	Peak_380808	.	-1	-1	.	0
chr6	94717200	94718800	380809_E13	Peak_380809	.	-1	-1	.	0
chr6	94718800	94719400	380810_E10	Peak_380810	.	-1	-1	.	0
chr6	94719400	94720000	380811_E9	Peak_380811	.	-1	-1	.	0
chr6	94720000	94721200	380812_E10	Peak_380812	.	-1	-1	.	0
chr6	94721200	94722400	380813_E9	Peak_380813	.	-1	-1	.	0
chr6	94722400	94722600	380814_E10	Peak_380814	.	-1	-1	.	0
chr6	94722600	94725200	380815_E13	Peak_380815	.	-1	-1	.	0
chr6	94725200	94725800	380816_E11	Peak_380816	.	-1	-1	.	0
chr6	94725800	94727000	380817_E9	Peak_380817	.	-1	-1	.	0
chr6	94727000	94729400	380818_E10	Peak_380818	chr6	94728862	94728979	57166	117
chr6	94729400	94730600	380819_E6	Peak_380819	chr6	94729631	94730611	57168	969
chr6	94730600	94731200	380820_E9	Peak_380820	chr6	94729631	94730611	57168	11
chr6	94731200	94733200	380821_E10	Peak_380821	.	-1	-1	.	0
chr6	94733200	94733400	380822_E9	Peak_380822	.	-1	-1	.	0
chr6	94733400	94734200	380823_E6	Peak_380823	chr6	94733426	94734014	57169	588
chr6	94734200	94734400	380824_E10	Peak_380824	.	-1	-1	.	0
chr6	94734400	94743200	380825_E13	Peak_380825	.	-1	-1	.	0
chr6	94743200	94743400	380826_E5	Peak_380826	chr6	94743264	94743431	57170	136
chr6	94743400	94744000	380827_E6	Peak_380827	chr6	94743539	94744005	57171	461
chr6	94744000	94744200	380828_E9	Peak_380828	chr6	94743539	94744005	57171	5
chr6	94744200	94744400	380829_E10	Peak_380829	.	-1	-1	.	0
chr6	94744400	94754200	380830_E13	Peak_380830	.	-1	-1	.	0
chr6	94754200	94754600	380831_E11	Peak_380831	chr6	94754407	94754545	57172	138
chr6	94754600	94755000	380832_E9	Peak_380832	.	-1	-1	.	0
chr6	94755000	94755800	380833_E10	Peak_380833	.	-1	-1	.	0
chr6	94755800	94762000	380834_E13	Peak_380834	.	-1	-1	.	0
chr6	94762000	94762600	380835_E10	Peak_380835	.	-1	-1	.	0
chr6	94762600	94763200	380836_E9	Peak_380836	chr6	94763171	94764202	57173	29
chr6	94763200	94764200	380837_E6	Peak_380837	chr6	94763171	94764202	57173	1000
chr6	94764200	94764800	380838_E9	Peak_380838	chr6	94764762	94765054	57174	38
chr6	94764800	94765200	380839_E6	Peak_380839	chr6	94764762	94765054	57174	254
chr6	94765200	94765600	380840_E9	Peak_380840	.	-1	-1	.	0
chr6	94765600	94776600	380841_E13	Peak_380841	.	-1	-1	.	0
chr6	94776600	94777000	380842_E5	Peak_380842	chr6	94776729	94776994	57175	265
chr6	94777000	94778000	380843_E13	Peak_380843	.	-1	-1	.	0
chr6	94778000	94811600	380844_E2	Peak_380844	.	-1	-1	.	0
chr6	94811600	94813800	380845_E1	Peak_380845	.	-1	-1	.	0
chr6	94813800	94814800	380846_E12	Peak_380846	.	-1	-1	.	0
chr6	94814800	94865200	380847_E2	Peak_380847	.	-1	-1	.	0
chr6	94865200	94865800	380848_E13	Peak_380848	.	-1	-1	.	0
chr6	94865800	94866400	380849_E5	Peak_380849	chr6	94865910	94866137	57176	227
chr6	94866400	94869000	380850_E13	Peak_380850	.	-1	-1	.	0
chr6	94869000	94869200	380851_E10	Peak_380851	.	-1	-1	.	0
chr6	94869200	94869600	380852_E5	Peak_380852	.	-1	-1	.	0
chr6	94869600	94877200	380853_E13	Peak_380853	.	-1	-1	.	0
chr6	94877200	94877400	380854_E10	Peak_380854	.	-1	-1	.	0
chr6	94877400	94877600	380855_E9	Peak_380855	.	-1	-1	.	0
chr6	94877600	94878200	380856_E6	Peak_380856	chr6	94877723	94878056	57177	333
chr6	94878200	94879000	380857_E9	Peak_380857	.	-1	-1	.	0
chr6	94879000	94879200	380858_E10	Peak_380858	.	-1	-1	.	0
chr6	94879200	94883000	380859_E13	Peak_380859	.	-1	-1	.	0
chr6	94883000	94884000	380860_E9	Peak_380860	.	-1	-1	.	0
chr6	94884000	94885200	380861_E13	Peak_380861	.	-1	-1	.	0
chr6	94885200	94886200	380862_E11	Peak_380862	.	-1	-1	.	0
chr6	94886200	94903000	380863_E2	Peak_380863	.	-1	-1	.	0
chr6	94903000	94903800	380864_E3	Peak_380864	.	-1	-1	.	0
chr6	94903800	94916800	380865_E2	Peak_380865	.	-1	-1	.	0
chr6	94916800	94917400	380866_E10	Peak_380866	.	-1	-1	.	0
chr6	94917400	94923200	380867_E13	Peak_380867	.	-1	-1	.	0
chr6	94923200	94936200	380868_E2	Peak_380868	.	-1	-1	.	0
chr6	94936200	94936600	380869_E12	Peak_380869	.	-1	-1	.	0
chr6	94936600	94941000	380870_E13	Peak_380870	.	-1	-1	.	0
chr6	94941000	94941600	380871_E10	Peak_380871	.	-1	-1	.	0
chr6	94941600	94945400	380872_E13	Peak_380872	.	-1	-1	.	0
chr6	94945400	94946400	380873_E10	Peak_380873	.	-1	-1	.	0
chr6	94946400	94947200	380874_E6	Peak_380874	chr6	94946465	94947047	57178	582
chr6	94947200	94948200	380875_E9	Peak_380875	.	-1	-1	.	0
chr6	94948200	94950000	380876_E6	Peak_380876	chr6	94948249	94949869	57179	1620
chr6	94950000	94952000	380877_E10	Peak_380877	.	-1	-1	.	0
chr6	94952000	94953000	380878_E13	Peak_380878	.	-1	-1	.	0
chr6	94953000	94953600	380879_E10	Peak_380879	.	-1	-1	.	0
chr6	94953600	94953800	380880_E9	Peak_380880	.	-1	-1	.	0
chr6	94953800	94954000	380881_E6	Peak_380881	chr6	94953817	94954039	57180	183
chr6	94954000	94954200	380882_E9	Peak_380882	chr6	94953817	94954039	57180	39
chr6	94954200	94954800	380883_E10	Peak_380883	.	-1	-1	.	0
chr6	94954800	94966600	380884_E13	Peak_380884	.	-1	-1	.	0
chr6	94966600	94967800	380885_E11	Peak_380885	chr6	94966849	94967197	57181	348
chr6	94967800	94968200	380886_E9	Peak_380886	.	-1	-1	.	0
chr6	94968200	94969200	380887_E10	Peak_380887	.	-1	-1	.	0
chr6	94969200	94970000	380888_E13	Peak_380888	.	-1	-1	.	0
chr6	94970000	94986800	380889_E2	Peak_380889	.	-1	-1	.	0
chr6	94986800	94987800	380890_E3	Peak_380890	.	-1	-1	.	0
chr6	94987800	94999600	380891_E2	Peak_380891	.	-1	-1	.	0
chr6	94999600	94999800	380892_E13	Peak_380892	.	-1	-1	.	0
chr6	94999800	95000400	380893_E11	Peak_380893	.	-1	-1	.	0
chr6	95000400	95000800	380894_E9	Peak_380894	.	-1	-1	.	0
chr6	95000800	95001000	380895_E11	Peak_380895	.	-1	-1	.	0
chr6	95001000	95039400	380896_E2	Peak_380896	.	-1	-1	.	0
chr6	95039400	95050200	380897_E1	Peak_380897	.	-1	-1	.	0
chr6	95050200	95065800	380898_E2	Peak_380898	.	-1	-1	.	0
chr6	95065800	95066800	380899_E1	Peak_380899	.	-1	-1	.	0
chr6	95066800	95067000	380900_E12	Peak_380900	.	-1	-1	.	0
chr6	95067000	95067400	380901_E5	Peak_380901	chr6	95067062	95067236	57182	174
chr6	95067400	95067600	380902_E7	Peak_380902	chr6	95067421	95068435	57183	179
chr6	95067600	95067800	380903_E5	Peak_380903	chr6	95067421	95068435	57183	200
chr6	95067800	95068400	380904_E7	Peak_380904	chr6	95067421	95068435	57183	600
chr6	95068400	95068800	380905_E8	Peak_380905	chr6	95067421	95068435	57183	35
chr6	95068800	95069000	380906_E11	Peak_380906	.	-1	-1	.	0
chr6	95069000	95070800	380907_E13	Peak_380907	.	-1	-1	.	0
chr6	95070800	95075400	380908_E14	Peak_380908	.	-1	-1	.	0
chr6	95075400	95076600	380909_E13	Peak_380909	.	-1	-1	.	0
chr6	95076600	95077000	380910_E14	Peak_380910	.	-1	-1	.	0
chr6	95077000	95079600	380911_E13	Peak_380911	.	-1	-1	.	0
chr6	95079600	95099800	380912_E2	Peak_380912	.	-1	-1	.	0
chr6	95099800	95100800	380913_E3	Peak_380913	.	-1	-1	.	0
chr6	95100800	95112800	380914_E2	Peak_380914	.	-1	-1	.	0
chr6	95112800	95114400	380915_E12	Peak_380915	.	-1	-1	.	0
chr6	95114400	95114800	380916_E1	Peak_380916	.	-1	-1	.	0
chr6	95114800	95129000	380917_E2	Peak_380917	.	-1	-1	.	0
chr6	95129000	95129800	380918_E1	Peak_380918	.	-1	-1	.	0
chr6	95129800	95130600	380919_E12	Peak_380919	chr6	95130010	95130327	57184	317
chr6	95130600	95134600	380920_E1	Peak_380920	.	-1	-1	.	0
chr6	95134600	95136400	380921_E12	Peak_380921	chr6	95135307	95136016	57185	709
chr6	95136400	95142400	380922_E1	Peak_380922	.	-1	-1	.	0
chr6	95142400	95144200	380923_E2	Peak_380923	.	-1	-1	.	0
chr6	95144200	95149600	380924_E1	Peak_380924	.	-1	-1	.	0
chr6	95149600	95152600	380925_E2	Peak_380925	.	-1	-1	.	0
chr6	95152600	95155400	380926_E13	Peak_380926	.	-1	-1	.	0
chr6	95155400	95155800	380927_E11	Peak_380927	.	-1	-1	.	0
chr6	95155800	95233400	380928_E2	Peak_380928	chr6	95173655	95173872	57186	217
chr6	95233400	95233800	380929_E3	Peak_380929	.	-1	-1	.	0
chr6	95233800	95323000	380930_E2	Peak_380930	.	-1	-1	.	0
chr6	95323000	95323800	380931_E12	Peak_380931	.	-1	-1	.	0
chr6	95323800	95394600	380932_E2	Peak_380932	.	-1	-1	.	0
chr6	95394600	95395000	380933_E13	Peak_380933	.	-1	-1	.	0
chr6	95395000	95395400	380934_E5	Peak_380934	chr6	95395113	95395315	57187	202
chr6	95395400	95422200	380935_E13	Peak_380935	.	-1	-1	.	0
chr6	95422200	95425600	380936_E14	Peak_380936	.	-1	-1	.	0
chr6	95425600	95429800	380937_E13	Peak_380937	.	-1	-1	.	0
chr6	95429800	95430600	380938_E14	Peak_380938	.	-1	-1	.	0
chr6	95430600	95433000	380939_E13	Peak_380939	.	-1	-1	.	0
chr6	95433000	95437000	380940_E14	Peak_380940	chr6	95433231	95433459	57188	228
chr6	95437000	95437200	380941_E11	Peak_380941	.	-1	-1	.	0
chr6	95437200	95441800	380942_E13	Peak_380942	.	-1	-1	.	0
chr6	95441800	95447400	380943_E14	Peak_380943	.	-1	-1	.	0
chr6	95447400	95450600	380944_E13	Peak_380944	.	-1	-1	.	0
chr6	95450600	95450800	380945_E9	Peak_380945	.	-1	-1	.	0
chr6	95450800	95451200	380946_E6	Peak_380946	chr6	95450812	95451241	57189	388
chr6	95451200	95451800	380947_E9	Peak_380947	chr6	95450812	95451241	57189	41
chr6	95451800	95452200	380948_E10	Peak_380948	.	-1	-1	.	0
chr6	95452200	95453200	380949_E13	Peak_380949	.	-1	-1	.	0
chr6	95453200	95453800	380950_E11	Peak_380950	.	-1	-1	.	0
chr6	95453800	95458800	380951_E13	Peak_380951	.	-1	-1	.	0
chr6	95458800	95460600	380952_E14	Peak_380952	.	-1	-1	.	0
chr6	95460600	95461200	380953_E13	Peak_380953	.	-1	-1	.	0
chr6	95461200	95461600	380954_E10	Peak_380954	.	-1	-1	.	0
chr6	95461600	95461800	380955_E9	Peak_380955	chr6	95461753	95462050	57190	47
chr6	95461800	95462000	380956_E6	Peak_380956	chr6	95461753	95462050	57190	200
chr6	95462000	95463200	380957_E9	Peak_380957	chr6	95461753	95462050	57190	50
chr6	95463200	95464400	380958_E10	Peak_380958	chr6	95464329	95464701	57191	71
chr6	95464400	95464600	380959_E11	Peak_380959	chr6	95464329	95464701	57191	200
chr6	95464600	95465000	380960_E9	Peak_380960	chr6	95464329	95464701	57191	101
chr6	95465000	95466200	380961_E11	Peak_380961	.	-1	-1	.	0
chr6	95466200	95471200	380962_E13	Peak_380962	.	-1	-1	.	0
chr6	95471200	95472600	380963_E14	Peak_380963	.	-1	-1	.	0
chr6	95472600	95480000	380964_E13	Peak_380964	.	-1	-1	.	0
chr6	95480000	95483200	380965_E14	Peak_380965	.	-1	-1	.	0
chr6	95483200	95489400	380966_E13	Peak_380966	.	-1	-1	.	0
chr6	95489400	95492400	380967_E14	Peak_380967	.	-1	-1	.	0
chr6	95492400	95492600	380968_E13	Peak_380968	.	-1	-1	.	0
chr6	95492600	95496400	380969_E14	Peak_380969	.	-1	-1	.	0
chr6	95496400	95498600	380970_E13	Peak_380970	.	-1	-1	.	0
chr6	95498600	95501000	380971_E14	Peak_380971	.	-1	-1	.	0
chr6	95501000	95511200	380972_E13	Peak_380972	.	-1	-1	.	0
chr6	95511200	95520000	380973_E14	Peak_380973	.	-1	-1	.	0
chr6	95520000	95520800	380974_E13	Peak_380974	.	-1	-1	.	0
chr6	95520800	95522400	380975_E11	Peak_380975	.	-1	-1	.	0
chr6	95522400	95522600	380976_E13	Peak_380976	.	-1	-1	.	0
chr6	95522600	95533200	380977_E14	Peak_380977	.	-1	-1	.	0
chr6	95533200	95535400	380978_E13	Peak_380978	.	-1	-1	.	0
chr6	95535400	95538600	380979_E14	Peak_380979	.	-1	-1	.	0
chr6	95538600	95544000	380980_E13	Peak_380980	.	-1	-1	.	0
chr6	95544000	95545200	380981_E11	Peak_380981	chr6	95544314	95544642	57192	328
chr6	95545200	95546600	380982_E13	Peak_380982	.	-1	-1	.	0
chr6	95546600	95547200	380983_E11	Peak_380983	chr6	95546967	95547508	57193	233
chr6	95547200	95547400	380984_E6	Peak_380984	chr6	95546967	95547508	57193	200
chr6	95547400	95547800	380985_E11	Peak_380985	chr6	95546967	95547508	57193	108
chr6	95547800	95557800	380986_E13	Peak_380986	.	-1	-1	.	0
chr6	95557800	95558600	380987_E11	Peak_380987	chr6	95558180	95558431	57194	251
chr6	95558600	95559200	380988_E9	Peak_380988	.	-1	-1	.	0
chr6	95559200	95559800	380989_E11	Peak_380989	.	-1	-1	.	0
chr6	95559800	95561000	380990_E13	Peak_380990	.	-1	-1	.	0
chr6	95561000	95562000	380991_E11	Peak_380991	.	-1	-1	.	0
chr6	95562000	95563400	380992_E9	Peak_380992	.	-1	-1	.	0
chr6	95563400	95563600	380993_E11	Peak_380993	.	-1	-1	.	0
chr6	95563600	95564200	380994_E10	Peak_380994	.	-1	-1	.	0
chr6	95564200	95566600	380995_E13	Peak_380995	.	-1	-1	.	0
chr6	95566600	95567000	380996_E14	Peak_380996	.	-1	-1	.	0
chr6	95567000	95572000	380997_E13	Peak_380997	.	-1	-1	.	0
chr6	95572000	95573200	380998_E11	Peak_380998	.	-1	-1	.	0
chr6	95573200	95574000	380999_E14	Peak_380999	.	-1	-1	.	0
chr6	95574000	95584800	381000_E13	Peak_381000	.	-1	-1	.	0
chr6	95584800	95585200	381001_E11	Peak_381001	.	-1	-1	.	0
chr6	95585200	95587800	381002_E13	Peak_381002	.	-1	-1	.	0
chr6	95587800	95590000	381003_E11	Peak_381003	.	-1	-1	.	0
chr6	95590000	95597000	381004_E13	Peak_381004	.	-1	-1	.	0
chr6	95597000	95597800	381005_E14	Peak_381005	.	-1	-1	.	0
chr6	95597800	95599000	381006_E13	Peak_381006	.	-1	-1	.	0
chr6	95599000	95600200	381007_E11	Peak_381007	chr6	95599293	95599521	57195	228
chr6	95600200	95602800	381008_E9	Peak_381008	chr6	95602740	95603193	57196	60
chr6	95602800	95603200	381009_E6	Peak_381009	chr6	95602740	95603193	57196	393
chr6	95603200	95604400	381010_E9	Peak_381010	.	-1	-1	.	0
chr6	95604400	95605000	381011_E14	Peak_381011	.	-1	-1	.	0
chr6	95605000	95605400	381012_E9	Peak_381012	.	-1	-1	.	0
chr6	95605400	95605600	381013_E6	Peak_381013	.	-1	-1	.	0
chr6	95605600	95605800	381014_E9	Peak_381014	.	-1	-1	.	0
chr6	95605800	95606200	381015_E10	Peak_381015	.	-1	-1	.	0
chr6	95606200	95606400	381016_E9	Peak_381016	.	-1	-1	.	0
chr6	95606400	95607000	381017_E10	Peak_381017	.	-1	-1	.	0
chr6	95607000	95615200	381018_E13	Peak_381018	.	-1	-1	.	0
chr6	95615200	95616200	381019_E11	Peak_381019	.	-1	-1	.	0
chr6	95616200	95616800	381020_E13	Peak_381020	.	-1	-1	.	0
chr6	95616800	95617400	381021_E11	Peak_381021	.	-1	-1	.	0
chr6	95617400	95618200	381022_E13	Peak_381022	.	-1	-1	.	0
chr6	95618200	95620600	381023_E11	Peak_381023	chr6	95619430	95619629	57197	199
chr6	95620600	95622400	381024_E14	Peak_381024	.	-1	-1	.	0
chr6	95622400	95624600	381025_E13	Peak_381025	.	-1	-1	.	0
chr6	95624600	95624800	381026_E11	Peak_381026	.	-1	-1	.	0
chr6	95624800	95625600	381027_E9	Peak_381027	.	-1	-1	.	0
chr6	95625600	95627400	381028_E11	Peak_381028	.	-1	-1	.	0
chr6	95627400	95628800	381029_E13	Peak_381029	.	-1	-1	.	0
chr6	95628800	95630000	381030_E11	Peak_381030	.	-1	-1	.	0
chr6	95630000	95630200	381031_E9	Peak_381031	.	-1	-1	.	0
chr6	95630200	95630600	381032_E10	Peak_381032	.	-1	-1	.	0
chr6	95630600	95634600	381033_E13	Peak_381033	.	-1	-1	.	0
chr6	95634600	95636200	381034_E11	Peak_381034	.	-1	-1	.	0
chr6	95636200	95641600	381035_E13	Peak_381035	.	-1	-1	.	0
chr6	95641600	95642600	381036_E11	Peak_381036	.	-1	-1	.	0
chr6	95642600	95644600	381037_E13	Peak_381037	.	-1	-1	.	0
chr6	95644600	95645400	381038_E11	Peak_381038	.	-1	-1	.	0
chr6	95645400	95647200	381039_E13	Peak_381039	.	-1	-1	.	0
chr6	95647200	95647600	381040_E10	Peak_381040	.	-1	-1	.	0
chr6	95647600	95648800	381041_E9	Peak_381041	.	-1	-1	.	0
chr6	95648800	95649000	381042_E6	Peak_381042	.	-1	-1	.	0
chr6	95649000	95650000	381043_E9	Peak_381043	.	-1	-1	.	0
chr6	95650000	95650800	381044_E11	Peak_381044	.	-1	-1	.	0
chr6	95650800	95651800	381045_E9	Peak_381045	chr6	95651698	95652915	57198	102
chr6	95651800	95653000	381046_E6	Peak_381046	chr6	95651698	95652915	57198	1115
chr6	95653000	95654800	381047_E9	Peak_381047	chr6	95654686	95655015	57199	114
chr6	95654800	95655000	381048_E6	Peak_381048	chr6	95654686	95655015	57199	200
chr6	95655000	95655600	381049_E9	Peak_381049	chr6	95654686	95655015	57199	15
chr6	95655600	95655800	381050_E11	Peak_381050	.	-1	-1	.	0
chr6	95655800	95656000	381051_E9	Peak_381051	.	-1	-1	.	0
chr6	95656000	95656400	381052_E11	Peak_381052	.	-1	-1	.	0
chr6	95656400	95656800	381053_E9	Peak_381053	.	-1	-1	.	0
chr6	95656800	95657200	381054_E10	Peak_381054	.	-1	-1	.	0
chr6	95657200	95657800	381055_E9	Peak_381055	.	-1	-1	.	0
chr6	95657800	95658400	381056_E10	Peak_381056	.	-1	-1	.	0
chr6	95658400	95658600	381057_E9	Peak_381057	.	-1	-1	.	0
chr6	95658600	95659000	381058_E10	Peak_381058	.	-1	-1	.	0
chr6	95659000	95659200	381059_E9	Peak_381059	chr6	95659174	95660001	57200	26
chr6	95659200	95660000	381060_E6	Peak_381060	chr6	95659174	95660001	57200	800
chr6	95660000	95660200	381061_E9	Peak_381061	chr6	95659174	95660001	57200	1
chr6	95660200	95660400	381062_E6	Peak_381062	.	-1	-1	.	0
chr6	95660400	95660600	381063_E9	Peak_381063	chr6	95660560	95661248	57201	40
chr6	95660600	95661200	381064_E6	Peak_381064	chr6	95660560	95661248	57201	600
chr6	95661200	95661600	381065_E9	Peak_381065	chr6	95660560	95661248	57201	48
chr6	95661600	95662400	381066_E6	Peak_381066	chr6	95661721	95662368	57202	647
chr6	95662400	95663000	381067_E9	Peak_381067	.	-1	-1	.	0
chr6	95663000	95664200	381068_E6	Peak_381068	chr6	95663166	95664172	57203	1006
chr6	95664200	95665000	381069_E9	Peak_381069	.	-1	-1	.	0
chr6	95665000	95665600	381070_E6	Peak_381070	chr6	95665187	95665560	57204	373
chr6	95665600	95666400	381071_E9	Peak_381071	chr6	95666390	95667549	57205	10
chr6	95666400	95667000	381072_E6	Peak_381072	chr6	95666390	95667549	57205	600
chr6	95667000	95669400	381073_E7	Peak_381073	chr6	95667786	95669324	57206	1538
chr6	95669400	95669600	381074_E8	Peak_381074	.	-1	-1	.	0
chr6	95669600	95669800	381075_E11	Peak_381075	.	-1	-1	.	0
chr6	95669800	95738200	381076_E2	Peak_381076	.	-1	-1	.	0
chr6	95738200	95738800	381077_E12	Peak_381077	chr6	95738559	95738826	57207	241
chr6	95738800	95759400	381078_E2	Peak_381078	chr6	95738559	95738826	57207	26
chr6	95759400	95759600	381079_E3	Peak_381079	.	-1	-1	.	0
chr6	95759600	95768600	381080_E2	Peak_381080	.	-1	-1	.	0
chr6	95768600	95769600	381081_E11	Peak_381081	.	-1	-1	.	0
chr6	95769600	95858600	381082_E2	Peak_381082	.	-1	-1	.	0
chr6	95858600	95858800	381083_E3	Peak_381083	.	-1	-1	.	0
chr6	95858800	95873800	381084_E2	Peak_381084	.	-1	-1	.	0
chr6	95873800	95874000	381085_E10	Peak_381085	.	-1	-1	.	0
chr6	95874000	95874200	381086_E2	Peak_381086	.	-1	-1	.	0
chr6	95874200	95879200	381087_E13	Peak_381087	.	-1	-1	.	0
chr6	95879200	95880200	381088_E10	Peak_381088	.	-1	-1	.	0
chr6	95880200	95881200	381089_E9	Peak_381089	.	-1	-1	.	0
chr6	95881200	95883800	381090_E10	Peak_381090	.	-1	-1	.	0
chr6	95883800	95884200	381091_E9	Peak_381091	.	-1	-1	.	0
chr6	95884200	95885000	381092_E6	Peak_381092	chr6	95884257	95885083	57208	743
chr6	95885000	95886200	381093_E9	Peak_381093	chr6	95885985	95887218	57209	215
chr6	95886200	95887200	381094_E6	Peak_381094	chr6	95885985	95887218	57209	1000
chr6	95887200	95889000	381095_E9	Peak_381095	chr6	95885985	95887218	57209	18
chr6	95889000	95889400	381096_E6	Peak_381096	chr6	95889126	95889359	57210	233
chr6	95889400	95889800	381097_E9	Peak_381097	.	-1	-1	.	0
chr6	95889800	95891200	381098_E10	Peak_381098	.	-1	-1	.	0
chr6	95891200	95891600	381099_E9	Peak_381099	chr6	95891577	95891885	57211	23
chr6	95891600	95891800	381100_E6	Peak_381100	chr6	95891577	95891885	57211	200
chr6	95891800	95892000	381101_E9	Peak_381101	chr6	95891577	95891885	57211	85
chr6	95892000	95892200	381102_E6	Peak_381102	.	-1	-1	.	0
chr6	95892200	95892400	381103_E5	Peak_381103	.	-1	-1	.	0
chr6	95892400	95902600	381104_E13	Peak_381104	.	-1	-1	.	0
chr6	95902600	95946400	381105_E2	Peak_381105	.	-1	-1	.	0
chr6	95946400	95947000	381106_E10	Peak_381106	.	-1	-1	.	0
chr6	95947000	95947400	381107_E6	Peak_381107	chr6	95947057	95947301	57212	244
chr6	95947400	95947800	381108_E9	Peak_381108	.	-1	-1	.	0
chr6	95947800	95948000	381109_E6	Peak_381109	.	-1	-1	.	0
chr6	95948000	95948400	381110_E9	Peak_381110	.	-1	-1	.	0
chr6	95948400	95948600	381111_E11	Peak_381111	.	-1	-1	.	0
chr6	95948600	95963400	381112_E2	Peak_381112	.	-1	-1	.	0
chr6	95963400	95963800	381113_E12	Peak_381113	.	-1	-1	.	0
chr6	95963800	96006800	381114_E2	Peak_381114	.	-1	-1	.	0
chr6	96006800	96007400	381115_E11	Peak_381115	.	-1	-1	.	0
chr6	96007400	96011000	381116_E13	Peak_381116	.	-1	-1	.	0
chr6	96011000	96011600	381117_E11	Peak_381117	.	-1	-1	.	0
chr6	96011600	96011800	381118_E9	Peak_381118	chr6	96011747	96012438	57213	53
chr6	96011800	96012400	381119_E6	Peak_381119	chr6	96011747	96012438	57213	600
chr6	96012400	96012800	381120_E10	Peak_381120	chr6	96011747	96012438	57213	38
chr6	96012800	96034200	381121_E2	Peak_381121	.	-1	-1	.	0
chr6	96034200	96034600	381122_E12	Peak_381122	.	-1	-1	.	0
chr6	96034600	96060800	381123_E2	Peak_381123	.	-1	-1	.	0
chr6	96060800	96065600	381124_E1	Peak_381124	.	-1	-1	.	0
chr6	96065600	96066000	381125_E12	Peak_381125	.	-1	-1	.	0
chr6	96066000	96066800	381126_E8	Peak_381126	chr6	96066669	96067378	57214	131
chr6	96066800	96067200	381127_E7	Peak_381127	chr6	96066669	96067378	57214	400
chr6	96067200	96067400	381128_E8	Peak_381128	chr6	96066669	96067378	57214	178
chr6	96067400	96068000	381129_E11	Peak_381129	.	-1	-1	.	0
chr6	96068000	96069800	381130_E13	Peak_381130	.	-1	-1	.	0
chr6	96069800	96070800	381131_E11	Peak_381131	.	-1	-1	.	0
chr6	96070800	96071000	381132_E9	Peak_381132	.	-1	-1	.	0
chr6	96071000	96071200	381133_E10	Peak_381133	.	-1	-1	.	0
chr6	96071200	96157600	381134_E2	Peak_381134	.	-1	-1	.	0
chr6	96157600	96158200	381135_E12	Peak_381135	.	-1	-1	.	0
chr6	96158200	96186800	381136_E2	Peak_381136	.	-1	-1	.	0
chr6	96186800	96187400	381137_E12	Peak_381137	chr6	96187031	96187315	57215	284
chr6	96187400	96194800	381138_E2	Peak_381138	.	-1	-1	.	0
chr6	96194800	96195400	381139_E3	Peak_381139	.	-1	-1	.	0
chr6	96195400	96321000	381140_E2	Peak_381140	.	-1	-1	.	0
chr6	96321000	96323800	381141_E1	Peak_381141	.	-1	-1	.	0
chr6	96323800	96559000	381142_E2	Peak_381142	.	-1	-1	.	0
chr6	96559000	96559200	381143_E3	Peak_381143	.	-1	-1	.	0
chr6	96559200	96660600	381144_E2	Peak_381144	.	-1	-1	.	0
chr6	96660600	96669000	381145_E1	Peak_381145	.	-1	-1	.	0
chr6	96669000	96762400	381146_E2	Peak_381146	.	-1	-1	.	0
chr6	96762400	96763000	381147_E3	Peak_381147	.	-1	-1	.	0
chr6	96763000	96799800	381148_E2	Peak_381148	.	-1	-1	.	0
chr6	96799800	96806400	381149_E1	Peak_381149	.	-1	-1	.	0
chr6	96806400	96817600	381150_E2	Peak_381150	.	-1	-1	.	0
chr6	96817600	96824600	381151_E1	Peak_381151	.	-1	-1	.	0
chr6	96824600	96826400	381152_E2	Peak_381152	.	-1	-1	.	0
chr6	96826400	96827600	381153_E3	Peak_381153	.	-1	-1	.	0
chr6	96827600	96951000	381154_E2	Peak_381154	.	-1	-1	.	0
chr6	96951000	96956600	381155_E1	Peak_381155	.	-1	-1	.	0
chr6	96956600	96987800	381156_E2	Peak_381156	.	-1	-1	.	0
chr6	96987800	97018000	381157_E1	Peak_381157	.	-1	-1	.	0
chr6	97018000	97025600	381158_E2	Peak_381158	.	-1	-1	.	0
chr6	97025600	97026200	381159_E12	Peak_381159	.	-1	-1	.	0
chr6	97026200	97033200	381160_E1	Peak_381160	.	-1	-1	.	0
chr6	97033200	97041400	381161_E2	Peak_381161	.	-1	-1	.	0
chr6	97041400	97041800	381162_E3	Peak_381162	.	-1	-1	.	0
chr6	97041800	97048000	381163_E2	Peak_381163	.	-1	-1	.	0
chr6	97048000	97055800	381164_E1	Peak_381164	.	-1	-1	.	0
chr6	97055800	97056600	381165_E2	Peak_381165	.	-1	-1	.	0
chr6	97056600	97059800	381166_E13	Peak_381166	.	-1	-1	.	0
chr6	97059800	97072600	381167_E14	Peak_381167	.	-1	-1	.	0
chr6	97072600	97077600	381168_E13	Peak_381168	.	-1	-1	.	0
chr6	97077600	97086800	381169_E14	Peak_381169	.	-1	-1	.	0
chr6	97086800	97088800	381170_E13	Peak_381170	.	-1	-1	.	0
chr6	97088800	97090400	381171_E14	Peak_381171	.	-1	-1	.	0
chr6	97090400	97092200	381172_E13	Peak_381172	.	-1	-1	.	0
chr6	97092200	97096600	381173_E14	Peak_381173	.	-1	-1	.	0
chr6	97096600	97097600	381174_E13	Peak_381174	.	-1	-1	.	0
chr6	97097600	97097800	381175_E5	Peak_381175	.	-1	-1	.	0
chr6	97097800	97098000	381176_E7	Peak_381176	.	-1	-1	.	0
chr6	97098000	97098200	381177_E8	Peak_381177	.	-1	-1	.	0
chr6	97098200	97099200	381178_E7	Peak_381178	chr6	97098413	97099310	57216	787
chr6	97099200	97099400	381179_E6	Peak_381179	chr6	97098413	97099310	57216	110
chr6	97099400	97099600	381180_E11	Peak_381180	.	-1	-1	.	0
chr6	97099600	97100200	381181_E10	Peak_381181	.	-1	-1	.	0
chr6	97100200	97102000	381182_E13	Peak_381182	.	-1	-1	.	0
chr6	97102000	97124200	381183_E14	Peak_381183	.	-1	-1	.	0
chr6	97124200	97124400	381184_E13	Peak_381184	.	-1	-1	.	0
chr6	97124400	97125600	381185_E11	Peak_381185	.	-1	-1	.	0
chr6	97125600	97126800	381186_E14	Peak_381186	.	-1	-1	.	0
chr6	97126800	97127600	381187_E11	Peak_381187	.	-1	-1	.	0
chr6	97127600	97128000	381188_E9	Peak_381188	.	-1	-1	.	0
chr6	97128000	97128600	381189_E8	Peak_381189	.	-1	-1	.	0
chr6	97128600	97129800	381190_E7	Peak_381190	chr6	97128611	97129719	57217	1108
chr6	97129800	97130200	381191_E9	Peak_381191	.	-1	-1	.	0
chr6	97130200	97130600	381192_E11	Peak_381192	.	-1	-1	.	0
chr6	97130600	97131000	381193_E13	Peak_381193	.	-1	-1	.	0
chr6	97131000	97132200	381194_E11	Peak_381194	.	-1	-1	.	0
chr6	97132200	97133000	381195_E13	Peak_381195	.	-1	-1	.	0
chr6	97133000	97152400	381196_E14	Peak_381196	.	-1	-1	.	0
chr6	97152400	97153600	381197_E11	Peak_381197	.	-1	-1	.	0
chr6	97153600	97154400	381198_E9	Peak_381198	.	-1	-1	.	0
chr6	97154400	97154600	381199_E8	Peak_381199	.	-1	-1	.	0
chr6	97154600	97154800	381200_E7	Peak_381200	.	-1	-1	.	0
chr6	97154800	97155000	381201_E8	Peak_381201	chr6	97154969	97156009	57218	31
chr6	97155000	97155600	381202_E7	Peak_381202	chr6	97154969	97156009	57218	600
chr6	97155600	97156000	381203_E5	Peak_381203	chr6	97154969	97156009	57218	400
chr6	97156000	97156200	381204_E8	Peak_381204	chr6	97154969	97156009	57218	9
chr6	97156200	97156400	381205_E11	Peak_381205	.	-1	-1	.	0
chr6	97156400	97158400	381206_E13	Peak_381206	.	-1	-1	.	0
chr6	97158400	97160400	381207_E10	Peak_381207	.	-1	-1	.	0
chr6	97160400	97160600	381208_E5	Peak_381208	chr6	97160554	97161186	57219	46
chr6	97160600	97161200	381209_E7	Peak_381209	chr6	97160554	97161186	57219	586
chr6	97161200	97161400	381210_E8	Peak_381210	.	-1	-1	.	0
chr6	97161400	97161600	381211_E7	Peak_381211	.	-1	-1	.	0
chr6	97161600	97162200	381212_E8	Peak_381212	chr6	97162049	97162307	57220	151
chr6	97162200	97162400	381213_E9	Peak_381213	chr6	97162049	97162307	57220	107
chr6	97162400	97162600	381214_E11	Peak_381214	.	-1	-1	.	0
chr6	97162600	97163400	381215_E14	Peak_381215	.	-1	-1	.	0
chr6	97163400	97164400	381216_E11	Peak_381216	.	-1	-1	.	0
chr6	97164400	97166000	381217_E13	Peak_381217	.	-1	-1	.	0
chr6	97166000	97166800	381218_E11	Peak_381218	.	-1	-1	.	0
chr6	97166800	97176400	381219_E13	Peak_381219	.	-1	-1	.	0
chr6	97176400	97184600	381220_E14	Peak_381220	.	-1	-1	.	0
chr6	97184600	97187000	381221_E13	Peak_381221	.	-1	-1	.	0
chr6	97187000	97200600	381222_E2	Peak_381222	.	-1	-1	.	0
chr6	97200600	97201200	381223_E10	Peak_381223	chr6	97200891	97201255	57221	309
chr6	97201200	97202200	381224_E9	Peak_381224	chr6	97200891	97201255	57221	55
chr6	97202200	97204200	381225_E10	Peak_381225	.	-1	-1	.	0
chr6	97204200	97204600	381226_E9	Peak_381226	.	-1	-1	.	0
chr6	97204600	97204800	381227_E10	Peak_381227	.	-1	-1	.	0
chr6	97204800	97208600	381228_E13	Peak_381228	.	-1	-1	.	0
chr6	97208600	97211400	381229_E10	Peak_381229	.	-1	-1	.	0
chr6	97211400	97211600	381230_E9	Peak_381230	chr6	97211534	97211700	57222	66
chr6	97211600	97211800	381231_E6	Peak_381231	chr6	97211534	97211700	57222	100
chr6	97211800	97212000	381232_E9	Peak_381232	chr6	97211983	97212906	57223	17
chr6	97212000	97212800	381233_E6	Peak_381233	chr6	97211983	97212906	57223	800
chr6	97212800	97214000	381234_E9	Peak_381234	chr6	97211983	97212906	57223	106
chr6	97214000	97214200	381235_E6	Peak_381235	.	-1	-1	.	0
chr6	97214200	97215200	381236_E9	Peak_381236	chr6	97215137	97215730	57224	63
chr6	97215200	97215800	381237_E6	Peak_381237	chr6	97215137	97215730	57224	530
chr6	97215800	97217200	381238_E9	Peak_381238	.	-1	-1	.	0
chr6	97217200	97217400	381239_E6	Peak_381239	.	-1	-1	.	0
chr6	97217400	97219200	381240_E9	Peak_381240	.	-1	-1	.	0
chr6	97219200	97220000	381241_E6	Peak_381241	chr6	97219200	97220359	57225	800
chr6	97220000	97220400	381242_E7	Peak_381242	chr6	97219200	97220359	57225	359
chr6	97220400	97220600	381243_E9	Peak_381243	.	-1	-1	.	0
chr6	97220600	97220800	381244_E6	Peak_381244	.	-1	-1	.	0
chr6	97220800	97221200	381245_E9	Peak_381245	chr6	97221163	97221408	57226	37
chr6	97221200	97221400	381246_E6	Peak_381246	chr6	97221163	97221408	57226	200
chr6	97221400	97221800	381247_E9	Peak_381247	chr6	97221163	97221408	57226	8
chr6	97221800	97225600	381248_E10	Peak_381248	.	-1	-1	.	0
chr6	97225600	97225800	381249_E9	Peak_381249	.	-1	-1	.	0
chr6	97225800	97226000	381250_E6	Peak_381250	.	-1	-1	.	0
chr6	97226000	97226200	381251_E9	Peak_381251	.	-1	-1	.	0
chr6	97226200	97227400	381252_E6	Peak_381252	chr6	97226239	97227459	57227	1161
chr6	97227400	97228000	381253_E9	Peak_381253	chr6	97227904	97229554	57228	96
chr6	97228000	97228200	381254_E6	Peak_381254	chr6	97227904	97229554	57228	200
chr6	97228200	97228800	381255_E7	Peak_381255	chr6	97227904	97229554	57228	600
chr6	97228800	97229600	381256_E6	Peak_381256	chr6	97227904	97229554	57228	754
chr6	97229600	97229800	381257_E9	Peak_381257	.	-1	-1	.	0
chr6	97229800	97232200	381258_E10	Peak_381258	chr6	97230685	97230864	57229	179
chr6	97232200	97232400	381259_E9	Peak_381259	.	-1	-1	.	0
chr6	97232400	97232800	381260_E6	Peak_381260	.	-1	-1	.	0
chr6	97232800	97233600	381261_E9	Peak_381261	.	-1	-1	.	0
chr6	97233600	97234200	381262_E6	Peak_381262	chr6	97233814	97234111	57230	297
chr6	97234200	97234400	381263_E9	Peak_381263	.	-1	-1	.	0
chr6	97234400	97236200	381264_E10	Peak_381264	.	-1	-1	.	0
chr6	97236200	97238200	381265_E9	Peak_381265	.	-1	-1	.	0
chr6	97238200	97238800	381266_E6	Peak_381266	chr6	97238225	97238844	57231	575
chr6	97238800	97239200	381267_E9	Peak_381267	chr6	97238225	97238844	57231	44
chr6	97239200	97239800	381268_E6	Peak_381268	chr6	97239197	97239749	57232	549
chr6	97239800	97241200	381269_E9	Peak_381269	.	-1	-1	.	0
chr6	97241200	97242000	381270_E6	Peak_381270	chr6	97241358	97242326	57233	642
chr6	97242000	97242200	381271_E9	Peak_381271	chr6	97241358	97242326	57233	200
chr6	97242200	97242600	381272_E6	Peak_381272	chr6	97241358	97242326	57233	126
chr6	97242600	97243000	381273_E9	Peak_381273	.	-1	-1	.	0
chr6	97243000	97243400	381274_E6	Peak_381274	.	-1	-1	.	0
chr6	97243400	97243600	381275_E9	Peak_381275	chr6	97243588	97243729	57234	12
chr6	97243600	97243800	381276_E6	Peak_381276	chr6	97243588	97243729	57234	129
chr6	97243800	97244200	381277_E9	Peak_381277	.	-1	-1	.	0
chr6	97244200	97244400	381278_E6	Peak_381278	.	-1	-1	.	0
chr6	97244400	97245400	381279_E9	Peak_381279	.	-1	-1	.	0
chr6	97245400	97253600	381280_E14	Peak_381280	.	-1	-1	.	0
chr6	97253600	97253800	381281_E9	Peak_381281	.	-1	-1	.	0
chr6	97253800	97254000	381282_E6	Peak_381282	.	-1	-1	.	0
chr6	97254000	97255200	381283_E9	Peak_381283	.	-1	-1	.	0
chr6	97255200	97257800	381284_E14	Peak_381284	chr6	97256413	97256710	57235	297
chr6	97257800	97258600	381285_E9	Peak_381285	chr6	97258535	97259539	57236	65
chr6	97258600	97259600	381286_E6	Peak_381286	chr6	97258535	97259539	57236	939
chr6	97259600	97260200	381287_E9	Peak_381287	.	-1	-1	.	0
chr6	97260200	97260800	381288_E8	Peak_381288	.	-1	-1	.	0
chr6	97260800	97261400	381289_E7	Peak_381289	chr6	97260854	97261493	57237	546
chr6	97261400	97261600	381290_E8	Peak_381290	chr6	97260854	97261493	57237	93
chr6	97261600	97262600	381291_E7	Peak_381291	chr6	97261619	97262570	57238	951
chr6	97262600	97262800	381292_E8	Peak_381292	.	-1	-1	.	0
chr6	97262800	97263800	381293_E9	Peak_381293	.	-1	-1	.	0
chr6	97263800	97264600	381294_E11	Peak_381294	.	-1	-1	.	0
chr6	97264600	97264800	381295_E9	Peak_381295	.	-1	-1	.	0
chr6	97264800	97265800	381296_E10	Peak_381296	.	-1	-1	.	0
chr6	97265800	97266600	381297_E9	Peak_381297	.	-1	-1	.	0
chr6	97266600	97267000	381298_E6	Peak_381298	chr6	97266759	97267031	57239	241
chr6	97267000	97268600	381299_E9	Peak_381299	chr6	97266759	97267031	57239	31
chr6	97268600	97269600	381300_E14	Peak_381300	.	-1	-1	.	0
chr6	97269600	97272200	381301_E13	Peak_381301	chr6	97270884	97271036	57240	152
chr6	97272200	97282400	381302_E14	Peak_381302	.	-1	-1	.	0
chr6	97282400	97291800	381303_E13	Peak_381303	.	-1	-1	.	0
chr6	97291800	97293000	381304_E11	Peak_381304	chr6	97291844	97291971	57241	127
chr6	97293000	97296000	381305_E13	Peak_381305	.	-1	-1	.	0
chr6	97296000	97296400	381306_E10	Peak_381306	.	-1	-1	.	0
chr6	97296400	97296800	381307_E6	Peak_381307	chr6	97296551	97296917	57242	249
chr6	97296800	97297200	381308_E9	Peak_381308	chr6	97296551	97296917	57242	117
chr6	97297200	97297400	381309_E6	Peak_381309	chr6	97297169	97297312	57243	112
chr6	97297400	97298000	381310_E9	Peak_381310	.	-1	-1	.	0
chr6	97298000	97298200	381311_E11	Peak_381311	.	-1	-1	.	0
chr6	97298200	97299000	381312_E10	Peak_381312	.	-1	-1	.	0
chr6	97299000	97299400	381313_E9	Peak_381313	.	-1	-1	.	0
chr6	97299400	97299600	381314_E6	Peak_381314	chr6	97299508	97299643	57244	92
chr6	97299600	97300000	381315_E9	Peak_381315	chr6	97299831	97300096	57245	169
chr6	97300000	97300200	381316_E6	Peak_381316	chr6	97299831	97300096	57245	96
chr6	97300200	97302400	381317_E9	Peak_381317	.	-1	-1	.	0
chr6	97302400	97302600	381318_E6	Peak_381318	.	-1	-1	.	0
chr6	97302600	97302800	381319_E7	Peak_381319	.	-1	-1	.	0
chr6	97302800	97303400	381320_E8	Peak_381320	.	-1	-1	.	0
chr6	97303400	97303800	381321_E7	Peak_381321	chr6	97303454	97303680	57246	226
chr6	97303800	97304200	381322_E8	Peak_381322	chr6	97303908	97304281	57247	292
chr6	97304200	97305000	381323_E9	Peak_381323	chr6	97303908	97304281	57247	81
chr6	97305000	97305400	381324_E10	Peak_381324	.	-1	-1	.	0
chr6	97305400	97307600	381325_E13	Peak_381325	.	-1	-1	.	0
chr6	97307600	97307800	381326_E11	Peak_381326	.	-1	-1	.	0
chr6	97307800	97308000	381327_E8	Peak_381327	.	-1	-1	.	0
chr6	97308000	97344800	381328_E2	Peak_381328	.	-1	-1	.	0
chr6	97344800	97346000	381329_E12	Peak_381329	.	-1	-1	.	0
chr6	97346000	97348600	381330_E13	Peak_381330	.	-1	-1	.	0
chr6	97348600	97349000	381331_E11	Peak_381331	.	-1	-1	.	0
chr6	97349000	97357800	381332_E13	Peak_381332	.	-1	-1	.	0
chr6	97357800	97358200	381333_E11	Peak_381333	.	-1	-1	.	0
chr6	97358200	97359600	381334_E13	Peak_381334	.	-1	-1	.	0
chr6	97359600	97359800	381335_E9	Peak_381335	.	-1	-1	.	0
chr6	97359800	97360000	381336_E6	Peak_381336	.	-1	-1	.	0
chr6	97360000	97360200	381337_E9	Peak_381337	.	-1	-1	.	0
chr6	97360200	97361200	381338_E10	Peak_381338	.	-1	-1	.	0
chr6	97361200	97362200	381339_E13	Peak_381339	.	-1	-1	.	0
chr6	97362200	97363200	381340_E10	Peak_381340	.	-1	-1	.	0
chr6	97363200	97363400	381341_E9	Peak_381341	.	-1	-1	.	0
chr6	97363400	97363800	381342_E6	Peak_381342	chr6	97363527	97363730	57248	203
chr6	97363800	97364000	381343_E9	Peak_381343	.	-1	-1	.	0
chr6	97364000	97367000	381344_E10	Peak_381344	.	-1	-1	.	0
chr6	97367000	97367400	381345_E5	Peak_381345	chr6	97367000	97367426	57249	400
chr6	97367400	97370000	381346_E13	Peak_381346	chr6	97367000	97367426	57249	26
chr6	97370000	97370400	381347_E5	Peak_381347	chr6	97370127	97370348	57250	221
chr6	97370400	97370600	381348_E10	Peak_381348	.	-1	-1	.	0
chr6	97370600	97379800	381349_E13	Peak_381349	.	-1	-1	.	0
chr6	97379800	97380000	381350_E5	Peak_381350	chr6	97379809	97379918	57251	109
chr6	97380000	97381400	381351_E10	Peak_381351	.	-1	-1	.	0
chr6	97381400	97381600	381352_E5	Peak_381352	chr6	97381467	97381614	57252	133
chr6	97381600	97382000	381353_E7	Peak_381353	chr6	97381467	97381614	57252	14
chr6	97382000	97382200	381354_E8	Peak_381354	.	-1	-1	.	0
chr6	97382200	97402200	381355_E2	Peak_381355	chr6	97391447	97391690	57253	243
chr6	97402200	97407200	381356_E1	Peak_381356	chr6	97407161	97407473	57254	39
chr6	97407200	97407400	381357_E12	Peak_381357	chr6	97407161	97407473	57254	200
chr6	97407400	97407600	381358_E5	Peak_381358	chr6	97407161	97407473	57254	73
chr6	97407600	97408000	381359_E10	Peak_381359	.	-1	-1	.	0
chr6	97408000	97408400	381360_E5	Peak_381360	chr6	97408056	97408243	57255	187
chr6	97408400	97410200	381361_E10	Peak_381361	.	-1	-1	.	0
chr6	97410200	97413000	381362_E13	Peak_381362	.	-1	-1	.	0
chr6	97413000	97413600	381363_E10	Peak_381363	.	-1	-1	.	0
chr6	97413600	97414000	381364_E9	Peak_381364	.	-1	-1	.	0
chr6	97414000	97414400	381365_E6	Peak_381365	chr6	97414292	97414468	57256	108
chr6	97414400	97414600	381366_E5	Peak_381366	chr6	97414292	97414468	57256	68
chr6	97414600	97415000	381367_E10	Peak_381367	.	-1	-1	.	0
chr6	97415000	97429200	381368_E2	Peak_381368	.	-1	-1	.	0
chr6	97429200	97429800	381369_E12	Peak_381369	.	-1	-1	.	0
chr6	97429800	97432400	381370_E13	Peak_381370	.	-1	-1	.	0
chr6	97432400	97436800	381371_E1	Peak_381371	.	-1	-1	.	0
chr6	97436800	97437600	381372_E12	Peak_381372	chr6	97437534	97438131	57257	66
chr6	97437600	97438000	381373_E7	Peak_381373	chr6	97437534	97438131	57257	400
chr6	97438000	97438200	381374_E6	Peak_381374	chr6	97437534	97438131	57257	131
chr6	97438200	97439200	381375_E10	Peak_381375	chr6	97438953	97439131	57258	178
chr6	97439200	97453600	381376_E2	Peak_381376	.	-1	-1	.	0
chr6	97453600	97454400	381377_E13	Peak_381377	.	-1	-1	.	0
chr6	97454400	97454800	381378_E12	Peak_381378	.	-1	-1	.	0
chr6	97454800	97455200	381379_E5	Peak_381379	chr6	97454859	97455007	57259	148
chr6	97455200	97456000	381380_E10	Peak_381380	.	-1	-1	.	0
chr6	97456000	97456800	381381_E5	Peak_381381	chr6	97456032	97456738	57260	706
chr6	97456800	97458800	381382_E13	Peak_381382	.	-1	-1	.	0
chr6	97458800	97459600	381383_E10	Peak_381383	.	-1	-1	.	0
chr6	97459600	97459800	381384_E7	Peak_381384	.	-1	-1	.	0
chr6	97459800	97460400	381385_E8	Peak_381385	.	-1	-1	.	0
chr6	97460400	97461400	381386_E10	Peak_381386	.	-1	-1	.	0
chr6	97461400	97467400	381387_E13	Peak_381387	.	-1	-1	.	0
chr6	97467400	97468800	381388_E9	Peak_381388	.	-1	-1	.	0
chr6	97468800	97469000	381389_E6	Peak_381389	.	-1	-1	.	0
chr6	97469000	97469400	381390_E10	Peak_381390	.	-1	-1	.	0
chr6	97469400	97469800	381391_E7	Peak_381391	chr6	97469422	97470080	57261	378
chr6	97469800	97470200	381392_E6	Peak_381392	chr6	97469422	97470080	57261	280
chr6	97470200	97470400	381393_E9	Peak_381393	.	-1	-1	.	0
chr6	97470400	97471400	381394_E10	Peak_381394	.	-1	-1	.	0
chr6	97471400	97471800	381395_E5	Peak_381395	chr6	97471576	97471752	57262	176
chr6	97471800	97472400	381396_E10	Peak_381396	.	-1	-1	.	0
chr6	97472400	97473000	381397_E13	Peak_381397	.	-1	-1	.	0
chr6	97473000	97473400	381398_E12	Peak_381398	chr6	97473270	97473436	57263	130
chr6	97473400	97481800	381399_E1	Peak_381399	chr6	97476245	97476374	57264	129
chr6	97481800	97524800	381400_E2	Peak_381400	.	-1	-1	.	0
chr6	97524800	97527000	381401_E1	Peak_381401	.	-1	-1	.	0
chr6	97527000	97528000	381402_E2	Peak_381402	.	-1	-1	.	0
chr6	97528000	97528600	381403_E1	Peak_381403	.	-1	-1	.	0
chr6	97528600	97536000	381404_E2	Peak_381404	.	-1	-1	.	0
chr6	97536000	97537400	381405_E3	Peak_381405	.	-1	-1	.	0
chr6	97537400	97547400	381406_E2	Peak_381406	.	-1	-1	.	0
chr6	97547400	97553800	381407_E1	Peak_381407	.	-1	-1	.	0
chr6	97553800	97554400	381408_E3	Peak_381408	.	-1	-1	.	0
chr6	97554400	97564000	381409_E2	Peak_381409	.	-1	-1	.	0
chr6	97564000	97564600	381410_E3	Peak_381410	.	-1	-1	.	0
chr6	97564600	97567800	381411_E2	Peak_381411	.	-1	-1	.	0
chr6	97567800	97569000	381412_E1	Peak_381412	.	-1	-1	.	0
chr6	97569000	97605000	381413_E2	Peak_381413	.	-1	-1	.	0
chr6	97605000	97605800	381414_E3	Peak_381414	.	-1	-1	.	0
chr6	97605800	97662200	381415_E2	Peak_381415	.	-1	-1	.	0
chr6	97662200	97666000	381416_E1	Peak_381416	.	-1	-1	.	0
chr6	97666000	97673200	381417_E2	Peak_381417	.	-1	-1	.	0
chr6	97673200	97681200	381418_E1	Peak_381418	.	-1	-1	.	0
chr6	97681200	97684000	381419_E2	Peak_381419	.	-1	-1	.	0
chr6	97684000	97692800	381420_E1	Peak_381420	.	-1	-1	.	0
chr6	97692800	97755800	381421_E2	Peak_381421	.	-1	-1	.	0
chr6	97755800	97756000	381422_E12	Peak_381422	.	-1	-1	.	0
chr6	97756000	97756800	381423_E8	Peak_381423	chr6	97756782	97757682	57265	18
chr6	97756800	97757600	381424_E7	Peak_381424	chr6	97756782	97757682	57265	800
chr6	97757600	97757800	381425_E8	Peak_381425	chr6	97756782	97757682	57265	82
chr6	97757800	97758000	381426_E11	Peak_381426	.	-1	-1	.	0
chr6	97758000	97764200	381427_E13	Peak_381427	.	-1	-1	.	0
chr6	97764200	97765200	381428_E14	Peak_381428	.	-1	-1	.	0
chr6	97765200	97766400	381429_E13	Peak_381429	.	-1	-1	.	0
chr6	97766400	97767200	381430_E11	Peak_381430	.	-1	-1	.	0
chr6	97767200	97768600	381431_E14	Peak_381431	.	-1	-1	.	0
chr6	97768600	97769600	381432_E13	Peak_381432	.	-1	-1	.	0
chr6	97769600	97770200	381433_E11	Peak_381433	.	-1	-1	.	0
chr6	97770200	97774600	381434_E13	Peak_381434	.	-1	-1	.	0
chr6	97774600	97775600	381435_E11	Peak_381435	.	-1	-1	.	0
chr6	97775600	97776400	381436_E13	Peak_381436	.	-1	-1	.	0
chr6	97776400	97777000	381437_E11	Peak_381437	.	-1	-1	.	0
chr6	97777000	97781600	381438_E13	Peak_381438	.	-1	-1	.	0
chr6	97781600	97783400	381439_E14	Peak_381439	.	-1	-1	.	0
chr6	97783400	97804000	381440_E13	Peak_381440	.	-1	-1	.	0
chr6	97804000	97804400	381441_E11	Peak_381441	.	-1	-1	.	0
chr6	97804400	97820800	381442_E13	Peak_381442	.	-1	-1	.	0
chr6	97820800	97821200	381443_E10	Peak_381443	.	-1	-1	.	0
chr6	97821200	97822400	381444_E6	Peak_381444	chr6	97821294	97822133	57266	839
chr6	97822400	97822600	381445_E9	Peak_381445	.	-1	-1	.	0
chr6	97822600	97823200	381446_E11	Peak_381446	.	-1	-1	.	0
chr6	97823200	97827200	381447_E13	Peak_381447	.	-1	-1	.	0
chr6	97827200	97828000	381448_E11	Peak_381448	.	-1	-1	.	0
chr6	97828000	97834600	381449_E13	Peak_381449	.	-1	-1	.	0
chr6	97834600	97834800	381450_E9	Peak_381450	.	-1	-1	.	0
chr6	97834800	97835400	381451_E6	Peak_381451	chr6	97834981	97835352	57267	371
chr6	97835400	97835600	381452_E9	Peak_381452	chr6	97835588	97835890	57268	12
chr6	97835600	97836000	381453_E6	Peak_381453	chr6	97835588	97835890	57268	290
chr6	97836000	97836400	381454_E11	Peak_381454	.	-1	-1	.	0
chr6	97836400	97842600	381455_E13	Peak_381455	.	-1	-1	.	0
chr6	97842600	97842800	381456_E11	Peak_381456	.	-1	-1	.	0
chr6	97842800	97843000	381457_E13	Peak_381457	.	-1	-1	.	0
chr6	97843000	97844800	381458_E11	Peak_381458	chr6	97843663	97844042	57269	379
chr6	97844800	97859600	381459_E13	Peak_381459	.	-1	-1	.	0
chr6	97859600	97860200	381460_E11	Peak_381460	.	-1	-1	.	0
chr6	97860200	97862400	381461_E13	Peak_381461	.	-1	-1	.	0
chr6	97862400	97878800	381462_E2	Peak_381462	.	-1	-1	.	0
chr6	97878800	97896600	381463_E13	Peak_381463	.	-1	-1	.	0
chr6	97896600	97920000	381464_E2	Peak_381464	.	-1	-1	.	0
chr6	97920000	97920600	381465_E13	Peak_381465	.	-1	-1	.	0
chr6	97920600	97921600	381466_E11	Peak_381466	.	-1	-1	.	0
chr6	97921600	97924800	381467_E13	Peak_381467	.	-1	-1	.	0
chr6	97924800	97925800	381468_E14	Peak_381468	.	-1	-1	.	0
chr6	97925800	97926800	381469_E13	Peak_381469	.	-1	-1	.	0
chr6	97926800	97940200	381470_E2	Peak_381470	.	-1	-1	.	0
chr6	97940200	97954000	381471_E13	Peak_381471	.	-1	-1	.	0
chr6	97954000	97955600	381472_E14	Peak_381472	.	-1	-1	.	0
chr6	97955600	97962800	381473_E13	Peak_381473	.	-1	-1	.	0
chr6	97962800	97964800	381474_E14	Peak_381474	.	-1	-1	.	0
chr6	97964800	97967800	381475_E13	Peak_381475	.	-1	-1	.	0
chr6	97967800	97970800	381476_E14	Peak_381476	.	-1	-1	.	0
chr6	97970800	97972000	381477_E13	Peak_381477	.	-1	-1	.	0
chr6	97972000	97973200	381478_E14	Peak_381478	.	-1	-1	.	0
chr6	97973200	97973600	381479_E13	Peak_381479	.	-1	-1	.	0
chr6	97973600	97984200	381480_E2	Peak_381480	.	-1	-1	.	0
chr6	97984200	97991400	381481_E1	Peak_381481	.	-1	-1	.	0
chr6	97991400	98004400	381482_E2	Peak_381482	.	-1	-1	.	0
chr6	98004400	98004600	381483_E3	Peak_381483	.	-1	-1	.	0
chr6	98004600	98052000	381484_E2	Peak_381484	.	-1	-1	.	0
chr6	98052000	98055400	381485_E1	Peak_381485	.	-1	-1	.	0
chr6	98055400	98056200	381486_E12	Peak_381486	.	-1	-1	.	0
chr6	98056200	98083400	381487_E1	Peak_381487	.	-1	-1	.	0
chr6	98083400	98168400	381488_E2	Peak_381488	.	-1	-1	.	0
chr6	98168400	98174600	381489_E1	Peak_381489	.	-1	-1	.	0
chr6	98174600	98194800	381490_E2	Peak_381490	.	-1	-1	.	0
chr6	98194800	98200000	381491_E1	Peak_381491	.	-1	-1	.	0
chr6	98200000	98212400	381492_E2	Peak_381492	.	-1	-1	.	0
chr6	98212400	98213600	381493_E3	Peak_381493	.	-1	-1	.	0
chr6	98213600	98245200	381494_E2	Peak_381494	.	-1	-1	.	0
chr6	98245200	98245400	381495_E3	Peak_381495	.	-1	-1	.	0
chr6	98245400	98256600	381496_E2	Peak_381496	.	-1	-1	.	0
chr6	98256600	98258000	381497_E11	Peak_381497	.	-1	-1	.	0
chr6	98258000	98260000	381498_E13	Peak_381498	.	-1	-1	.	0
chr6	98260000	98302000	381499_E2	Peak_381499	.	-1	-1	.	0
chr6	98302000	98306400	381500_E1	Peak_381500	.	-1	-1	.	0
chr6	98306400	98323200	381501_E2	Peak_381501	.	-1	-1	.	0
chr6	98323200	98324600	381502_E1	Peak_381502	.	-1	-1	.	0
chr6	98324600	98351000	381503_E2	Peak_381503	.	-1	-1	.	0
chr6	98351000	98352200	381504_E10	Peak_381504	.	-1	-1	.	0
chr6	98352200	98352600	381505_E9	Peak_381505	.	-1	-1	.	0
chr6	98352600	98353000	381506_E6	Peak_381506	chr6	98352608	98353091	57271	392
chr6	98353000	98353200	381507_E9	Peak_381507	chr6	98352608	98353091	57271	91
chr6	98353200	98353600	381508_E10	Peak_381508	.	-1	-1	.	0
chr6	98353600	98356000	381509_E13	Peak_381509	.	-1	-1	.	0
chr6	98356000	98383000	381510_E2	Peak_381510	.	-1	-1	.	0
chr6	98383000	98383400	381511_E12	Peak_381511	.	-1	-1	.	0
chr6	98383400	98386000	381512_E1	Peak_381512	.	-1	-1	.	0
chr6	98386000	98427600	381513_E2	Peak_381513	.	-1	-1	.	0
chr6	98427600	98428000	381514_E12	Peak_381514	.	-1	-1	.	0
chr6	98428000	98432000	381515_E2	Peak_381515	.	-1	-1	.	0
chr6	98432000	98435800	381516_E1	Peak_381516	.	-1	-1	.	0
chr6	98435800	98475600	381517_E2	Peak_381517	.	-1	-1	.	0
chr6	98475600	98476000	381518_E12	Peak_381518	.	-1	-1	.	0
chr6	98476000	98477600	381519_E1	Peak_381519	.	-1	-1	.	0
chr6	98477600	98515600	381520_E2	Peak_381520	.	-1	-1	.	0
chr6	98515600	98516000	381521_E12	Peak_381521	.	-1	-1	.	0
chr6	98516000	98538000	381522_E2	Peak_381522	.	-1	-1	.	0
chr6	98538000	98538800	381523_E10	Peak_381523	.	-1	-1	.	0
chr6	98538800	98539000	381524_E9	Peak_381524	.	-1	-1	.	0
chr6	98539000	98539400	381525_E6	Peak_381525	chr6	98539096	98539297	57272	201
chr6	98539400	98539600	381526_E9	Peak_381526	.	-1	-1	.	0
chr6	98539600	98539800	381527_E11	Peak_381527	.	-1	-1	.	0
chr6	98539800	98540400	381528_E13	Peak_381528	.	-1	-1	.	0
chr6	98540400	98541000	381529_E10	Peak_381529	chr6	98540977	98541335	57273	23
chr6	98541000	98541400	381530_E6	Peak_381530	chr6	98540977	98541335	57273	335
chr6	98541400	98541600	381531_E9	Peak_381531	.	-1	-1	.	0
chr6	98541600	98542000	381532_E10	Peak_381532	.	-1	-1	.	0
chr6	98542000	98556600	381533_E13	Peak_381533	.	-1	-1	.	0
chr6	98556600	98557000	381534_E10	Peak_381534	.	-1	-1	.	0
chr6	98557000	98561800	381535_E2	Peak_381535	.	-1	-1	.	0
chr6	98561800	98562400	381536_E3	Peak_381536	.	-1	-1	.	0
chr6	98562400	98654800	381537_E2	Peak_381537	.	-1	-1	.	0
chr6	98654800	98655200	381538_E10	Peak_381538	.	-1	-1	.	0
chr6	98655200	98747400	381539_E2	Peak_381539	.	-1	-1	.	0
chr6	98747400	98747800	381540_E12	Peak_381540	chr6	98747511	98747731	57274	220
chr6	98747800	98749400	381541_E2	Peak_381541	.	-1	-1	.	0
chr6	98749400	98750600	381542_E3	Peak_381542	.	-1	-1	.	0
chr6	98750600	98774400	381543_E2	Peak_381543	.	-1	-1	.	0
chr6	98774400	98776000	381544_E3	Peak_381544	.	-1	-1	.	0
chr6	98776000	98869200	381545_E2	Peak_381545	.	-1	-1	.	0
chr6	98869200	98870200	381546_E1	Peak_381546	.	-1	-1	.	0
chr6	98870200	98870400	381547_E12	Peak_381547	.	-1	-1	.	0
chr6	98870400	98876200	381548_E13	Peak_381548	.	-1	-1	.	0
chr6	98876200	98896200	381549_E14	Peak_381549	.	-1	-1	.	0
chr6	98896200	98898800	381550_E13	Peak_381550	.	-1	-1	.	0
chr6	98898800	98899000	381551_E5	Peak_381551	.	-1	-1	.	0
chr6	98899000	98899600	381552_E10	Peak_381552	.	-1	-1	.	0
chr6	98899600	98900000	381553_E9	Peak_381553	.	-1	-1	.	0
chr6	98900000	98900200	381554_E6	Peak_381554	.	-1	-1	.	0
chr6	98900200	98900400	381555_E9	Peak_381555	.	-1	-1	.	0
chr6	98900400	98901000	381556_E11	Peak_381556	.	-1	-1	.	0
chr6	98901000	98902400	381557_E13	Peak_381557	.	-1	-1	.	0
chr6	98902400	98902800	381558_E14	Peak_381558	.	-1	-1	.	0
chr6	98902800	98913000	381559_E13	Peak_381559	.	-1	-1	.	0
chr6	98913000	98915600	381560_E14	Peak_381560	.	-1	-1	.	0
chr6	98915600	98919600	381561_E13	Peak_381561	.	-1	-1	.	0
chr6	98919600	98920400	381562_E14	Peak_381562	.	-1	-1	.	0
chr6	98920400	98926800	381563_E13	Peak_381563	.	-1	-1	.	0
chr6	98926800	98927800	381564_E14	Peak_381564	.	-1	-1	.	0
chr6	98927800	98929000	381565_E13	Peak_381565	.	-1	-1	.	0
chr6	98929000	98929600	381566_E11	Peak_381566	.	-1	-1	.	0
chr6	98929600	98934800	381567_E13	Peak_381567	.	-1	-1	.	0
chr6	98934800	98937400	381568_E11	Peak_381568	.	-1	-1	.	0
chr6	98937400	98937800	381569_E9	Peak_381569	.	-1	-1	.	0
chr6	98937800	98939200	381570_E11	Peak_381570	.	-1	-1	.	0
chr6	98939200	98942200	381571_E13	Peak_381571	.	-1	-1	.	0
chr6	98942200	98942600	381572_E5	Peak_381572	chr6	98942277	98942507	57275	230
chr6	98942600	98943000	381573_E13	Peak_381573	.	-1	-1	.	0
chr6	98943000	98943600	381574_E11	Peak_381574	.	-1	-1	.	0
chr6	98943600	98945000	381575_E13	Peak_381575	.	-1	-1	.	0
chr6	98945000	98945400	381576_E11	Peak_381576	.	-1	-1	.	0
chr6	98945400	98948600	381577_E13	Peak_381577	.	-1	-1	.	0
chr6	98948600	98949600	381578_E11	Peak_381578	.	-1	-1	.	0
chr6	98949600	98951400	381579_E13	Peak_381579	.	-1	-1	.	0
chr6	98951400	98951600	381580_E10	Peak_381580	chr6	98951586	98952002	57276	14
chr6	98951600	98952000	381581_E6	Peak_381581	chr6	98951586	98952002	57276	400
chr6	98952000	98952200	381582_E9	Peak_381582	chr6	98951586	98952002	57276	2
chr6	98952200	98952400	381583_E10	Peak_381583	.	-1	-1	.	0
chr6	98952400	98952800	381584_E13	Peak_381584	.	-1	-1	.	0
chr6	98952800	98954600	381585_E14	Peak_381585	.	-1	-1	.	0
chr6	98954600	98958400	381586_E13	Peak_381586	.	-1	-1	.	0
chr6	98958400	98960000	381587_E14	Peak_381587	.	-1	-1	.	0
chr6	98960000	98962200	381588_E13	Peak_381588	.	-1	-1	.	0
chr6	98962200	98962600	381589_E11	Peak_381589	.	-1	-1	.	0
chr6	98962600	98964400	381590_E13	Peak_381590	.	-1	-1	.	0
chr6	98964400	98966200	381591_E14	Peak_381591	.	-1	-1	.	0
chr6	98966200	98969400	381592_E13	Peak_381592	.	-1	-1	.	0
chr6	98969400	98969800	381593_E9	Peak_381593	.	-1	-1	.	0
chr6	98969800	98970200	381594_E6	Peak_381594	chr6	98969895	98970238	57277	305
chr6	98970200	98970600	381595_E9	Peak_381595	chr6	98969895	98970238	57277	38
chr6	98970600	98971800	381596_E6	Peak_381596	chr6	98970678	98971830	57278	1122
chr6	98971800	98973400	381597_E9	Peak_381597	chr6	98970678	98971830	57278	30
chr6	98973400	98973800	381598_E10	Peak_381598	.	-1	-1	.	0
chr6	98973800	98974200	381599_E9	Peak_381599	.	-1	-1	.	0
chr6	98974200	98974400	381600_E11	Peak_381600	.	-1	-1	.	0
chr6	98974400	98975200	381601_E13	Peak_381601	.	-1	-1	.	0
chr6	98975200	98977600	381602_E11	Peak_381602	.	-1	-1	.	0
chr6	98977600	98979000	381603_E8	Peak_381603	chr6	98978015	98978383	57279	368
chr6	98979000	98982400	381604_E11	Peak_381604	chr6	98981552	98981876	57280	324
chr6	98982400	98983400	381605_E13	Peak_381605	.	-1	-1	.	0
chr6	98983400	98983600	381606_E11	Peak_381606	.	-1	-1	.	0
chr6	98983600	98984000	381607_E9	Peak_381607	.	-1	-1	.	0
chr6	98984000	98985000	381608_E13	Peak_381608	.	-1	-1	.	0
chr6	98985000	98987200	381609_E11	Peak_381609	.	-1	-1	.	0
chr6	98987200	98989200	381610_E13	Peak_381610	.	-1	-1	.	0
chr6	98989200	98991200	381611_E11	Peak_381611	.	-1	-1	.	0
chr6	98991200	98992600	381612_E13	Peak_381612	.	-1	-1	.	0
chr6	98992600	98993600	381613_E11	Peak_381613	.	-1	-1	.	0
chr6	98993600	98996000	381614_E13	Peak_381614	.	-1	-1	.	0
chr6	98996000	98996400	381615_E11	Peak_381615	.	-1	-1	.	0
chr6	98996400	99000800	381616_E13	Peak_381616	.	-1	-1	.	0
chr6	99000800	99002400	381617_E11	Peak_381617	.	-1	-1	.	0
chr6	99002400	99003600	381618_E13	Peak_381618	.	-1	-1	.	0
chr6	99003600	99003800	381619_E11	Peak_381619	.	-1	-1	.	0
chr6	99003800	99004000	381620_E13	Peak_381620	.	-1	-1	.	0
chr6	99004000	99004200	381621_E11	Peak_381621	.	-1	-1	.	0
chr6	99004200	99006400	381622_E13	Peak_381622	.	-1	-1	.	0
chr6	99006400	99007800	381623_E11	Peak_381623	.	-1	-1	.	0
chr6	99007800	99009000	381624_E13	Peak_381624	.	-1	-1	.	0
chr6	99009000	99009200	381625_E11	Peak_381625	.	-1	-1	.	0
chr6	99009200	99016000	381626_E13	Peak_381626	chr6	99015619	99015956	57281	337
chr6	99016000	99017200	381627_E11	Peak_381627	.	-1	-1	.	0
chr6	99017200	99018400	381628_E13	Peak_381628	.	-1	-1	.	0
chr6	99018400	99020000	381629_E14	Peak_381629	.	-1	-1	.	0
chr6	99020000	99023000	381630_E13	Peak_381630	.	-1	-1	.	0
chr6	99023000	99025600	381631_E14	Peak_381631	.	-1	-1	.	0
chr6	99025600	99031800	381632_E13	Peak_381632	.	-1	-1	.	0
chr6	99031800	99033800	381633_E11	Peak_381633	.	-1	-1	.	0
chr6	99033800	99034600	381634_E14	Peak_381634	.	-1	-1	.	0
chr6	99034600	99035000	381635_E13	Peak_381635	chr6	99034986	99035325	57282	14
chr6	99035000	99035200	381636_E5	Peak_381636	chr6	99034986	99035325	57282	200
chr6	99035200	99037000	381637_E10	Peak_381637	chr6	99034986	99035325	57282	125
chr6	99037000	99037400	381638_E9	Peak_381638	chr6	99037264	99038094	57283	136
chr6	99037400	99038000	381639_E6	Peak_381639	chr6	99037264	99038094	57283	600
chr6	99038000	99038200	381640_E9	Peak_381640	chr6	99037264	99038094	57283	94
chr6	99038200	99038400	381641_E11	Peak_381641	.	-1	-1	.	0
chr6	99038400	99038600	381642_E9	Peak_381642	.	-1	-1	.	0
chr6	99038600	99039000	381643_E11	Peak_381643	.	-1	-1	.	0
chr6	99039000	99042800	381644_E13	Peak_381644	.	-1	-1	.	0
chr6	99042800	99043800	381645_E11	Peak_381645	.	-1	-1	.	0
chr6	99043800	99044600	381646_E9	Peak_381646	.	-1	-1	.	0
chr6	99044600	99045000	381647_E6	Peak_381647	chr6	99044611	99044903	57284	292
chr6	99045000	99045400	381648_E9	Peak_381648	.	-1	-1	.	0
chr6	99045400	99046400	381649_E8	Peak_381649	chr6	99046157	99046368	57285	211
chr6	99046400	99046800	381650_E9	Peak_381650	.	-1	-1	.	0
chr6	99046800	99049200	381651_E10	Peak_381651	.	-1	-1	.	0
chr6	99049200	99049400	381652_E9	Peak_381652	.	-1	-1	.	0
chr6	99049400	99049800	381653_E11	Peak_381653	.	-1	-1	.	0
chr6	99049800	99051400	381654_E9	Peak_381654	.	-1	-1	.	0
chr6	99051400	99052000	381655_E6	Peak_381655	chr6	99051429	99051979	57286	550
chr6	99052000	99052600	381656_E9	Peak_381656	.	-1	-1	.	0
chr6	99052600	99053200	381657_E10	Peak_381657	.	-1	-1	.	0
chr6	99053200	99053800	381658_E13	Peak_381658	.	-1	-1	.	0
chr6	99053800	99054000	381659_E10	Peak_381659	.	-1	-1	.	0
chr6	99054000	99054600	381660_E13	Peak_381660	.	-1	-1	.	0
chr6	99054600	99055000	381661_E11	Peak_381661	.	-1	-1	.	0
chr6	99055000	99060800	381662_E13	Peak_381662	.	-1	-1	.	0
chr6	99060800	99061200	381663_E6	Peak_381663	chr6	99061101	99061285	57287	99
chr6	99061200	99062000	381664_E11	Peak_381664	chr6	99061101	99061285	57287	85
chr6	99062000	99063000	381665_E13	Peak_381665	.	-1	-1	.	0
chr6	99063000	99063600	381666_E10	Peak_381666	.	-1	-1	.	0
chr6	99063600	99063800	381667_E5	Peak_381667	.	-1	-1	.	0
chr6	99063800	99069000	381668_E13	Peak_381668	.	-1	-1	.	0
chr6	99069000	99069600	381669_E11	Peak_381669	.	-1	-1	.	0
chr6	99069600	99070800	381670_E13	Peak_381670	.	-1	-1	.	0
chr6	99070800	99072200	381671_E11	Peak_381671	.	-1	-1	.	0
chr6	99072200	99083800	381672_E13	Peak_381672	.	-1	-1	.	0
chr6	99083800	99084600	381673_E11	Peak_381673	.	-1	-1	.	0
chr6	99084600	99087400	381674_E13	Peak_381674	.	-1	-1	.	0
chr6	99087400	99091400	381675_E14	Peak_381675	.	-1	-1	.	0
chr6	99091400	99091800	381676_E11	Peak_381676	.	-1	-1	.	0
chr6	99091800	99092600	381677_E13	Peak_381677	.	-1	-1	.	0
chr6	99092600	99093000	381678_E10	Peak_381678	.	-1	-1	.	0
chr6	99093000	99093800	381679_E9	Peak_381679	chr6	99093177	99093352	57288	175
chr6	99093800	99094000	381680_E6	Peak_381680	chr6	99093727	99093943	57289	143
chr6	99094000	99094400	381681_E9	Peak_381681	.	-1	-1	.	0
chr6	99094400	99094600	381682_E6	Peak_381682	.	-1	-1	.	0
chr6	99094600	99094800	381683_E9	Peak_381683	.	-1	-1	.	0
chr6	99094800	99095600	381684_E6	Peak_381684	chr6	99095021	99095464	57290	443
chr6	99095600	99097000	381685_E9	Peak_381685	.	-1	-1	.	0
chr6	99097000	99099000	381686_E10	Peak_381686	.	-1	-1	.	0
chr6	99099000	99102600	381687_E13	Peak_381687	.	-1	-1	.	0
chr6	99102600	99102800	381688_E10	Peak_381688	.	-1	-1	.	0
chr6	99102800	99103600	381689_E9	Peak_381689	chr6	99103571	99104081	57291	29
chr6	99103600	99104200	381690_E6	Peak_381690	chr6	99103571	99104081	57291	481
chr6	99104200	99104800	381691_E9	Peak_381691	.	-1	-1	.	0
chr6	99104800	99105800	381692_E10	Peak_381692	.	-1	-1	.	0
chr6	99105800	99106400	381693_E13	Peak_381693	.	-1	-1	.	0
chr6	99106400	99106600	381694_E10	Peak_381694	.	-1	-1	.	0
chr6	99106600	99109200	381695_E13	Peak_381695	.	-1	-1	.	0
chr6	99109200	99111200	381696_E14	Peak_381696	.	-1	-1	.	0
chr6	99111200	99114800	381697_E13	Peak_381697	.	-1	-1	.	0
chr6	99114800	99116000	381698_E11	Peak_381698	.	-1	-1	.	0
chr6	99116000	99116200	381699_E9	Peak_381699	.	-1	-1	.	0
chr6	99116200	99117200	381700_E10	Peak_381700	.	-1	-1	.	0
chr6	99117200	99118000	381701_E9	Peak_381701	.	-1	-1	.	0
chr6	99118000	99118800	381702_E11	Peak_381702	.	-1	-1	.	0
chr6	99118800	99119400	381703_E9	Peak_381703	.	-1	-1	.	0
chr6	99119400	99121000	381704_E11	Peak_381704	.	-1	-1	.	0
chr6	99121000	99121600	381705_E9	Peak_381705	.	-1	-1	.	0
chr6	99121600	99122200	381706_E6	Peak_381706	chr6	99121705	99122521	57292	495
chr6	99122200	99122800	381707_E7	Peak_381707	chr6	99121705	99122521	57292	321
chr6	99122800	99123200	381708_E8	Peak_381708	chr6	99123163	99124218	57293	37
chr6	99123200	99124200	381709_E7	Peak_381709	chr6	99123163	99124218	57293	1000
chr6	99124200	99125400	381710_E9	Peak_381710	chr6	99125375	99125756	57294	25
chr6	99125400	99126000	381711_E6	Peak_381711	chr6	99125375	99125756	57294	356
chr6	99126000	99126200	381712_E10	Peak_381712	.	-1	-1	.	0
chr6	99126200	99128000	381713_E13	Peak_381713	.	-1	-1	.	0
chr6	99128000	99128600	381714_E10	Peak_381714	.	-1	-1	.	0
chr6	99128600	99138200	381715_E13	Peak_381715	.	-1	-1	.	0
chr6	99138200	99140400	381716_E11	Peak_381716	.	-1	-1	.	0
chr6	99140400	99141800	381717_E13	Peak_381717	.	-1	-1	.	0
chr6	99141800	99142600	381718_E11	Peak_381718	.	-1	-1	.	0
chr6	99142600	99143600	381719_E13	Peak_381719	.	-1	-1	.	0
chr6	99143600	99144400	381720_E11	Peak_381720	.	-1	-1	.	0
chr6	99144400	99149000	381721_E13	Peak_381721	.	-1	-1	.	0
chr6	99149000	99150200	381722_E11	Peak_381722	.	-1	-1	.	0
chr6	99150200	99153800	381723_E13	Peak_381723	.	-1	-1	.	0
chr6	99153800	99154800	381724_E11	Peak_381724	.	-1	-1	.	0
chr6	99154800	99156000	381725_E9	Peak_381725	.	-1	-1	.	0
chr6	99156000	99157000	381726_E6	Peak_381726	chr6	99156045	99156884	57295	839
chr6	99157000	99157200	381727_E9	Peak_381727	.	-1	-1	.	0
chr6	99157200	99157800	381728_E6	Peak_381728	chr6	99157236	99157829	57296	564
chr6	99157800	99158400	381729_E9	Peak_381729	chr6	99157236	99157829	57296	29
chr6	99158400	99159400	381730_E11	Peak_381730	.	-1	-1	.	0
chr6	99159400	99159600	381731_E9	Peak_381731	chr6	99159475	99159722	57297	125
chr6	99159600	99159800	381732_E6	Peak_381732	chr6	99159475	99159722	57297	122
chr6	99159800	99160000	381733_E9	Peak_381733	.	-1	-1	.	0
chr6	99160000	99160600	381734_E6	Peak_381734	chr6	99160194	99160593	57298	399
chr6	99160600	99160800	381735_E10	Peak_381735	.	-1	-1	.	0
chr6	99160800	99173800	381736_E13	Peak_381736	.	-1	-1	.	0
chr6	99173800	99174000	381737_E10	Peak_381737	.	-1	-1	.	0
chr6	99174000	99174200	381738_E9	Peak_381738	.	-1	-1	.	0
chr6	99174200	99175600	381739_E11	Peak_381739	.	-1	-1	.	0
chr6	99175600	99178400	381740_E13	Peak_381740	.	-1	-1	.	0
chr6	99178400	99179200	381741_E11	Peak_381741	.	-1	-1	.	0
chr6	99179200	99196600	381742_E13	Peak_381742	.	-1	-1	.	0
chr6	99196600	99197200	381743_E11	Peak_381743	.	-1	-1	.	0
chr6	99197200	99202400	381744_E13	Peak_381744	.	-1	-1	.	0
chr6	99202400	99202800	381745_E9	Peak_381745	.	-1	-1	.	0
chr6	99202800	99203400	381746_E11	Peak_381746	chr6	99202810	99203143	57299	333
chr6	99203400	99208600	381747_E13	Peak_381747	.	-1	-1	.	0
chr6	99208600	99209400	381748_E11	Peak_381748	.	-1	-1	.	0
chr6	99209400	99212600	381749_E13	Peak_381749	.	-1	-1	.	0
chr6	99212600	99212800	381750_E11	Peak_381750	.	-1	-1	.	0
chr6	99212800	99214000	381751_E13	Peak_381751	.	-1	-1	.	0
chr6	99214000	99215200	381752_E11	Peak_381752	.	-1	-1	.	0
chr6	99215200	99215800	381753_E9	Peak_381753	.	-1	-1	.	0
chr6	99215800	99216000	381754_E8	Peak_381754	.	-1	-1	.	0
chr6	99216000	99216200	381755_E7	Peak_381755	chr6	99216081	99216613	57300	119
chr6	99216200	99216600	381756_E6	Peak_381756	chr6	99216081	99216613	57300	400
chr6	99216600	99217000	381757_E9	Peak_381757	chr6	99216081	99216613	57300	13
chr6	99217000	99217600	381758_E11	Peak_381758	.	-1	-1	.	0
chr6	99217600	99220800	381759_E13	Peak_381759	.	-1	-1	.	0
chr6	99220800	99221600	381760_E11	Peak_381760	.	-1	-1	.	0
chr6	99221600	99221800	381761_E9	Peak_381761	chr6	99221779	99222123	57301	21
chr6	99221800	99222200	381762_E6	Peak_381762	chr6	99221779	99222123	57301	323
chr6	99222200	99222400	381763_E9	Peak_381763	.	-1	-1	.	0
chr6	99222400	99222600	381764_E6	Peak_381764	.	-1	-1	.	0
chr6	99222600	99223000	381765_E9	Peak_381765	.	-1	-1	.	0
chr6	99223000	99224800	381766_E11	Peak_381766	.	-1	-1	.	0
chr6	99224800	99225400	381767_E9	Peak_381767	.	-1	-1	.	0
chr6	99225400	99225600	381768_E8	Peak_381768	.	-1	-1	.	0
chr6	99225600	99226000	381769_E7	Peak_381769	chr6	99225688	99226241	57302	312
chr6	99226000	99226200	381770_E6	Peak_381770	chr6	99225688	99226241	57302	200
chr6	99226200	99226600	381771_E9	Peak_381771	chr6	99225688	99226241	57302	41
chr6	99226600	99226800	381772_E6	Peak_381772	.	-1	-1	.	0
chr6	99226800	99227600	381773_E9	Peak_381773	.	-1	-1	.	0
chr6	99227600	99227800	381774_E11	Peak_381774	.	-1	-1	.	0
chr6	99227800	99229800	381775_E13	Peak_381775	.	-1	-1	.	0
chr6	99229800	99230400	381776_E11	Peak_381776	.	-1	-1	.	0
chr6	99230400	99230600	381777_E9	Peak_381777	.	-1	-1	.	0
chr6	99230600	99230800	381778_E6	Peak_381778	chr6	99230713	99230879	57303	87
chr6	99230800	99231400	381779_E9	Peak_381779	chr6	99230713	99230879	57303	79
chr6	99231400	99231800	381780_E11	Peak_381780	.	-1	-1	.	0
chr6	99231800	99250600	381781_E13	Peak_381781	.	-1	-1	.	0
chr6	99250600	99251000	381782_E11	Peak_381782	.	-1	-1	.	0
chr6	99251000	99251400	381783_E9	Peak_381783	.	-1	-1	.	0
chr6	99251400	99253200	381784_E6	Peak_381784	chr6	99251945	99253175	57304	1230
chr6	99253200	99253600	381785_E9	Peak_381785	.	-1	-1	.	0
chr6	99253600	99256200	381786_E13	Peak_381786	.	-1	-1	.	0
chr6	99256200	99259600	381787_E14	Peak_381787	.	-1	-1	.	0
chr6	99259600	99267400	381788_E13	Peak_381788	.	-1	-1	.	0
chr6	99267400	99268200	381789_E11	Peak_381789	.	-1	-1	.	0
chr6	99268200	99276400	381790_E13	Peak_381790	.	-1	-1	.	0
chr6	99276400	99276800	381791_E11	Peak_381791	.	-1	-1	.	0
chr6	99276800	99278000	381792_E13	Peak_381792	.	-1	-1	.	0
chr6	99278000	99280200	381793_E11	Peak_381793	.	-1	-1	.	0
chr6	99280200	99283000	381794_E13	Peak_381794	.	-1	-1	.	0
chr6	99283000	99283400	381795_E11	Peak_381795	.	-1	-1	.	0
chr6	99283400	99284400	381796_E13	Peak_381796	.	-1	-1	.	0
chr6	99284400	99290200	381797_E11	Peak_381797	chr6	99287710	99287923	57305	213
chr6	99290200	99294000	381798_E13	Peak_381798	.	-1	-1	.	0
chr6	99294000	99294800	381799_E11	Peak_381799	.	-1	-1	.	0
chr6	99294800	99301600	381800_E13	Peak_381800	.	-1	-1	.	0
chr6	99301600	99302200	381801_E14	Peak_381801	.	-1	-1	.	0
chr6	99302200	99309200	381802_E13	Peak_381802	.	-1	-1	.	0
chr6	99309200	99310800	381803_E11	Peak_381803	chr6	99309391	99309636	57306	245
chr6	99310800	99314800	381804_E13	Peak_381804	.	-1	-1	.	0
chr6	99314800	99315400	381805_E11	Peak_381805	.	-1	-1	.	0
chr6	99315400	99321800	381806_E13	Peak_381806	chr6	99320005	99320175	57307	170
chr6	99321800	99323200	381807_E11	Peak_381807	.	-1	-1	.	0
chr6	99323200	99324000	381808_E13	Peak_381808	.	-1	-1	.	0
chr6	99324000	99324200	381809_E11	Peak_381809	.	-1	-1	.	0
chr6	99324200	99324600	381810_E9	Peak_381810	.	-1	-1	.	0
chr6	99324600	99324800	381811_E6	Peak_381811	.	-1	-1	.	0
chr6	99324800	99325000	381812_E9	Peak_381812	chr6	99324972	99325329	57308	28
chr6	99325000	99325600	381813_E6	Peak_381813	chr6	99324972	99325329	57308	329
chr6	99325600	99326000	381814_E9	Peak_381814	.	-1	-1	.	0
chr6	99326000	99327600	381815_E13	Peak_381815	.	-1	-1	.	0
chr6	99327600	99327800	381816_E10	Peak_381816	.	-1	-1	.	0
chr6	99327800	99328000	381817_E5	Peak_381817	.	-1	-1	.	0
chr6	99328000	99328800	381818_E13	Peak_381818	.	-1	-1	.	0
chr6	99328800	99329400	381819_E5	Peak_381819	chr6	99329099	99329380	57310	281
chr6	99329400	99345600	381820_E13	Peak_381820	chr6	99339154	99339285	57311	131
chr6	99345600	99347800	381821_E14	Peak_381821	.	-1	-1	.	0
chr6	99347800	99354200	381822_E13	Peak_381822	.	-1	-1	.	0
chr6	99354200	99354600	381823_E11	Peak_381823	.	-1	-1	.	0
chr6	99354600	99370200	381824_E13	Peak_381824	.	-1	-1	.	0
chr6	99370200	99371000	381825_E14	Peak_381825	.	-1	-1	.	0
chr6	99371000	99373400	381826_E13	Peak_381826	.	-1	-1	.	0
chr6	99373400	99374000	381827_E14	Peak_381827	.	-1	-1	.	0
chr6	99374000	99380400	381828_E13	Peak_381828	.	-1	-1	.	0
chr6	99380400	99381200	381829_E14	Peak_381829	.	-1	-1	.	0
chr6	99381200	99383800	381830_E13	Peak_381830	.	-1	-1	.	0
chr6	99383800	99385800	381831_E14	Peak_381831	.	-1	-1	.	0
chr6	99385800	99389200	381832_E13	Peak_381832	.	-1	-1	.	0
chr6	99389200	99390000	381833_E10	Peak_381833	.	-1	-1	.	0
chr6	99390000	99390200	381834_E9	Peak_381834	.	-1	-1	.	0
chr6	99390200	99390800	381835_E10	Peak_381835	.	-1	-1	.	0
chr6	99390800	99391000	381836_E11	Peak_381836	.	-1	-1	.	0
chr6	99391000	99401200	381837_E13	Peak_381837	.	-1	-1	.	0
chr6	99401200	99403600	381838_E11	Peak_381838	.	-1	-1	.	0
chr6	99403600	99406600	381839_E13	Peak_381839	.	-1	-1	.	0
chr6	99406600	99410800	381840_E14	Peak_381840	.	-1	-1	.	0
chr6	99410800	99414600	381841_E13	Peak_381841	.	-1	-1	.	0
chr6	99414600	99416200	381842_E14	Peak_381842	.	-1	-1	.	0
chr6	99416200	99419000	381843_E13	Peak_381843	.	-1	-1	.	0
chr6	99419000	99419400	381844_E14	Peak_381844	.	-1	-1	.	0
chr6	99419400	99425800	381845_E13	Peak_381845	.	-1	-1	.	0
chr6	99425800	99426800	381846_E11	Peak_381846	.	-1	-1	.	0
chr6	99426800	99431600	381847_E13	Peak_381847	.	-1	-1	.	0
chr6	99431600	99432200	381848_E11	Peak_381848	chr6	99431659	99431785	57312	126
chr6	99432200	99435200	381849_E13	Peak_381849	chr6	99435110	99435666	57313	90
chr6	99435200	99435800	381850_E5	Peak_381850	chr6	99435110	99435666	57313	466
chr6	99435800	99439200	381851_E13	Peak_381851	.	-1	-1	.	0
chr6	99439200	99439400	381852_E14	Peak_381852	.	-1	-1	.	0
chr6	99439400	99442800	381853_E13	Peak_381853	.	-1	-1	.	0
chr6	99442800	99443200	381854_E11	Peak_381854	.	-1	-1	.	0
chr6	99443200	99443400	381855_E9	Peak_381855	.	-1	-1	.	0
chr6	99443400	99443600	381856_E10	Peak_381856	.	-1	-1	.	0
chr6	99443600	99446400	381857_E13	Peak_381857	.	-1	-1	.	0
chr6	99446400	99447200	381858_E11	Peak_381858	.	-1	-1	.	0
chr6	99447200	99450400	381859_E13	Peak_381859	.	-1	-1	.	0
chr6	99450400	99453400	381860_E11	Peak_381860	.	-1	-1	.	0
chr6	99453400	99453800	381861_E13	Peak_381861	.	-1	-1	.	0
chr6	99453800	99454400	381862_E14	Peak_381862	.	-1	-1	.	0
chr6	99454400	99456600	381863_E13	Peak_381863	.	-1	-1	.	0
chr6	99456600	99461800	381864_E11	Peak_381864	.	-1	-1	.	0
chr6	99461800	99467600	381865_E13	Peak_381865	.	-1	-1	.	0
chr6	99467600	99467800	381866_E5	Peak_381866	.	-1	-1	.	0
chr6	99467800	99468000	381867_E6	Peak_381867	.	-1	-1	.	0
chr6	99468000	99468400	381868_E9	Peak_381868	.	-1	-1	.	0
chr6	99468400	99468800	381869_E11	Peak_381869	.	-1	-1	.	0
chr6	99468800	99469800	381870_E9	Peak_381870	.	-1	-1	.	0
chr6	99469800	99470200	381871_E8	Peak_381871	.	-1	-1	.	0
chr6	99470200	99470600	381872_E7	Peak_381872	chr6	99470335	99470571	57314	236
chr6	99470600	99470800	381873_E8	Peak_381873	.	-1	-1	.	0
chr6	99470800	99473800	381874_E7	Peak_381874	chr6	99470822	99472355	57315	1533
chr6	99473800	99474200	381875_E8	Peak_381875	.	-1	-1	.	0
chr6	99474200	99474600	381876_E9	Peak_381876	.	-1	-1	.	0
chr6	99474600	99475800	381877_E10	Peak_381877	.	-1	-1	.	0
chr6	99475800	99477400	381878_E13	Peak_381878	.	-1	-1	.	0
chr6	99477400	99480200	381879_E2	Peak_381879	.	-1	-1	.	0
chr6	99480200	99481800	381880_E1	Peak_381880	.	-1	-1	.	0
chr6	99481800	99482600	381881_E13	Peak_381881	.	-1	-1	.	0
chr6	99482600	99483000	381882_E12	Peak_381882	.	-1	-1	.	0
chr6	99483000	99490000	381883_E13	Peak_381883	.	-1	-1	.	0
chr6	99490000	99491400	381884_E10	Peak_381884	.	-1	-1	.	0
chr6	99491400	99498000	381885_E2	Peak_381885	.	-1	-1	.	0
chr6	99498000	99500600	381886_E3	Peak_381886	.	-1	-1	.	0
chr6	99500600	99547000	381887_E2	Peak_381887	.	-1	-1	.	0
chr6	99547000	99550200	381888_E1	Peak_381888	.	-1	-1	.	0
chr6	99550200	99550800	381889_E12	Peak_381889	.	-1	-1	.	0
chr6	99550800	99555000	381890_E1	Peak_381890	.	-1	-1	.	0
chr6	99555000	99582400	381891_E2	Peak_381891	.	-1	-1	.	0
chr6	99582400	99582600	381892_E3	Peak_381892	.	-1	-1	.	0
chr6	99582600	99591800	381893_E2	Peak_381893	chr6	99582728	99582968	57317	240
chr6	99591800	99593800	381894_E13	Peak_381894	chr6	99593792	99594247	57318	8
chr6	99593800	99594000	381895_E5	Peak_381895	chr6	99593792	99594247	57318	200
chr6	99594000	99594200	381896_E6	Peak_381896	chr6	99593792	99594247	57318	200
chr6	99594200	99594400	381897_E9	Peak_381897	chr6	99593792	99594247	57318	47
chr6	99594400	99595000	381898_E11	Peak_381898	.	-1	-1	.	0
chr6	99595000	99615200	381899_E13	Peak_381899	.	-1	-1	.	0
chr6	99615200	99615600	381900_E11	Peak_381900	.	-1	-1	.	0
chr6	99615600	99616400	381901_E8	Peak_381901	chr6	99616336	99617134	57319	64
chr6	99616400	99617200	381902_E12	Peak_381902	chr6	99616336	99617134	57319	734
chr6	99617200	99630200	381903_E1	Peak_381903	.	-1	-1	.	0
chr6	99630200	99635000	381904_E2	Peak_381904	.	-1	-1	.	0
chr6	99635000	99636400	381905_E3	Peak_381905	.	-1	-1	.	0
chr6	99636400	99637600	381906_E2	Peak_381906	.	-1	-1	.	0
chr6	99637600	99651200	381907_E1	Peak_381907	.	-1	-1	.	0
chr6	99651200	99659400	381908_E2	Peak_381908	.	-1	-1	.	0
chr6	99659400	99663600	381909_E1	Peak_381909	.	-1	-1	.	0
chr6	99663600	99669200	381910_E2	Peak_381910	.	-1	-1	.	0
chr6	99669200	99685200	381911_E1	Peak_381911	.	-1	-1	.	0
chr6	99685200	99698000	381912_E2	Peak_381912	.	-1	-1	.	0
chr6	99698000	99713200	381913_E1	Peak_381913	.	-1	-1	.	0
chr6	99713200	99730800	381914_E2	Peak_381914	.	-1	-1	.	0
chr6	99730800	99732600	381915_E1	Peak_381915	.	-1	-1	.	0
chr6	99732600	99736200	381916_E2	Peak_381916	.	-1	-1	.	0
chr6	99736200	99736400	381917_E1	Peak_381917	.	-1	-1	.	0
chr6	99736400	99737400	381918_E12	Peak_381918	chr6	99737068	99737348	57320	280
chr6	99737400	99738000	381919_E1	Peak_381919	.	-1	-1	.	0
chr6	99738000	99753800	381920_E2	Peak_381920	.	-1	-1	.	0
chr6	99753800	99754200	381921_E13	Peak_381921	.	-1	-1	.	0
chr6	99754200	99755000	381922_E5	Peak_381922	chr6	99754311	99754540	57321	229
chr6	99755000	99755200	381923_E12	Peak_381923	.	-1	-1	.	0
chr6	99755200	99755400	381924_E1	Peak_381924	.	-1	-1	.	0
chr6	99755400	99756400	381925_E2	Peak_381925	.	-1	-1	.	0
chr6	99756400	99757400	381926_E1	Peak_381926	.	-1	-1	.	0
chr6	99757400	99758600	381927_E2	Peak_381927	.	-1	-1	.	0
chr6	99758600	99769000	381928_E1	Peak_381928	.	-1	-1	.	0
chr6	99769000	99784400	381929_E2	Peak_381929	.	-1	-1	.	0
chr6	99784400	99784600	381930_E1	Peak_381930	.	-1	-1	.	0
chr6	99784600	99836000	381931_E2	Peak_381931	.	-1	-1	.	0
chr6	99836000	99859400	381932_E1	Peak_381932	.	-1	-1	.	0
chr6	99859400	99859800	381933_E12	Peak_381933	.	-1	-1	.	0
chr6	99859800	99864800	381934_E1	Peak_381934	.	-1	-1	.	0
chr6	99864800	99872600	381935_E2	Peak_381935	.	-1	-1	.	0
chr6	99872600	99873000	381936_E12	Peak_381936	.	-1	-1	.	0
chr6	99873000	99879200	381937_E2	Peak_381937	.	-1	-1	.	0
chr6	99879200	99885000	381938_E1	Peak_381938	.	-1	-1	.	0
chr6	99885000	99898400	381939_E2	Peak_381939	chr6	99886850	99887023	57322	173
chr6	99898400	99904800	381940_E1	Peak_381940	.	-1	-1	.	0
chr6	99904800	99905200	381941_E12	Peak_381941	chr6	99904828	99905115	57323	287
chr6	99905200	99908200	381942_E1	Peak_381942	.	-1	-1	.	0
chr6	99908200	99918000	381943_E2	Peak_381943	.	-1	-1	.	0
chr6	99918000	99918600	381944_E1	Peak_381944	.	-1	-1	.	0
chr6	99918600	99918800	381945_E13	Peak_381945	.	-1	-1	.	0
chr6	99918800	99919200	381946_E5	Peak_381946	chr6	99918844	99919256	57324	356
chr6	99919200	99919400	381947_E12	Peak_381947	chr6	99918844	99919256	57324	56
chr6	99919400	99921000	381948_E13	Peak_381948	.	-1	-1	.	0
chr6	99921000	99921200	381949_E12	Peak_381949	.	-1	-1	.	0
chr6	99921200	99921800	381950_E5	Peak_381950	chr6	99921314	99921767	57325	453
chr6	99921800	99924200	381951_E13	Peak_381951	.	-1	-1	.	0
chr6	99924200	99926800	381952_E11	Peak_381952	chr6	99924353	99924872	57326	519
chr6	99926800	99928000	381953_E13	Peak_381953	.	-1	-1	.	0
chr6	99928000	99929200	381954_E5	Peak_381954	chr6	99928314	99928702	57328	388
chr6	99929200	99941000	381955_E1	Peak_381955	.	-1	-1	.	0
chr6	99941000	99941400	381956_E12	Peak_381956	chr6	99941147	99941330	57329	183
chr6	99941400	99946600	381957_E1	Peak_381957	.	-1	-1	.	0
chr6	99946600	99947000	381958_E12	Peak_381958	.	-1	-1	.	0
chr6	99947000	99950400	381959_E1	Peak_381959	.	-1	-1	.	0
chr6	99950400	99955200	381960_E2	Peak_381960	.	-1	-1	.	0
chr6	99955200	99955600	381961_E1	Peak_381961	.	-1	-1	.	0
chr6	99955600	99961200	381962_E2	Peak_381962	.	-1	-1	.	0
chr6	99961200	99961600	381963_E10	Peak_381963	.	-1	-1	.	0
chr6	99961600	99962200	381964_E5	Peak_381964	chr6	99961623	99962110	57330	487
chr6	99962200	99962600	381965_E10	Peak_381965	.	-1	-1	.	0
chr6	99962600	99968800	381966_E2	Peak_381966	.	-1	-1	.	0
chr6	99968800	99969200	381967_E1	Peak_381967	.	-1	-1	.	0
chr6	99969200	99978200	381968_E2	Peak_381968	.	-1	-1	.	0
chr6	99978200	99983000	381969_E1	Peak_381969	.	-1	-1	.	0
chr6	99983000	99995200	381970_E2	Peak_381970	.	-1	-1	.	0
chr6	99995200	100009200	381971_E1	Peak_381971	.	-1	-1	.	0
chr6	100009200	100009600	381972_E12	Peak_381972	.	-1	-1	.	0
chr6	100009600	100010400	381973_E5	Peak_381973	chr6	100009760	100010288	57331	528
chr6	100010400	100010600	381974_E12	Peak_381974	.	-1	-1	.	0
chr6	100010600	100012400	381975_E1	Peak_381975	.	-1	-1	.	0
chr6	100012400	100013400	381976_E12	Peak_381976	chr6	100012974	100013385	57332	411
chr6	100013400	100015400	381977_E1	Peak_381977	.	-1	-1	.	0
chr6	100015400	100016200	381978_E12	Peak_381978	chr6	100015523	100015945	57333	422
chr6	100016200	100024600	381979_E1	Peak_381979	.	-1	-1	.	0
chr6	100024600	100025400	381980_E12	Peak_381980	chr6	100025000	100025341	57334	341
chr6	100025400	100041400	381981_E1	Peak_381981	.	-1	-1	.	0
chr6	100041400	100045000	381982_E2	Peak_381982	.	-1	-1	.	0
chr6	100045000	100045800	381983_E13	Peak_381983	.	-1	-1	.	0
chr6	100045800	100046200	381984_E11	Peak_381984	.	-1	-1	.	0
chr6	100046200	100046400	381985_E9	Peak_381985	chr6	100046389	100046732	57335	11
chr6	100046400	100046800	381986_E6	Peak_381986	chr6	100046389	100046732	57335	332
chr6	100046800	100047000	381987_E9	Peak_381987	.	-1	-1	.	0
chr6	100047000	100047400	381988_E11	Peak_381988	.	-1	-1	.	0
chr6	100047400	100049000	381989_E13	Peak_381989	.	-1	-1	.	0
chr6	100049000	100060000	381990_E1	Peak_381990	.	-1	-1	.	0
chr6	100060000	100060400	381991_E12	Peak_381991	chr6	100060000	100060293	57336	293
chr6	100060400	100067000	381992_E1	Peak_381992	chr6	100061475	100061680	57337	205
chr6	100067000	100076400	381993_E2	Peak_381993	.	-1	-1	.	0
chr6	100076400	100077400	381994_E13	Peak_381994	chr6	100076425	100076602	57338	177
chr6	100077400	100077600	381995_E5	Peak_381995	chr6	100077405	100077754	57339	195
chr6	100077600	100077800	381996_E12	Peak_381996	chr6	100077405	100077754	57339	154
chr6	100077800	100086400	381997_E1	Peak_381997	.	-1	-1	.	0
chr6	100086400	100090800	381998_E2	Peak_381998	.	-1	-1	.	0
chr6	100090800	100091200	381999_E12	Peak_381999	.	-1	-1	.	0
chr6	100091200	100092400	382000_E1	Peak_382000	.	-1	-1	.	0
chr6	100092400	100093400	382001_E13	Peak_382001	.	-1	-1	.	0
chr6	100093400	100093600	382002_E10	Peak_382002	.	-1	-1	.	0
chr6	100093600	100093800	382003_E9	Peak_382003	.	-1	-1	.	0
chr6	100093800	100094000	382004_E6	Peak_382004	chr6	100093811	100094766	57340	189
chr6	100094000	100094400	382005_E5	Peak_382005	chr6	100093811	100094766	57340	400
chr6	100094400	100095400	382006_E12	Peak_382006	chr6	100093811	100094766	57340	366
chr6	100095400	100105600	382007_E1	Peak_382007	chr6	100105596	100105955	57341	4
chr6	100105600	100106200	382008_E12	Peak_382008	chr6	100105596	100105955	57341	355
chr6	100106200	100112800	382009_E1	Peak_382009	.	-1	-1	.	0
chr6	100112800	100114000	382010_E12	Peak_382010	chr6	100112981	100113571	57342	590
chr6	100114000	100134200	382011_E1	Peak_382011	.	-1	-1	.	0
chr6	100134200	100135600	382012_E13	Peak_382012	chr6	100135583	100135929	57343	17
chr6	100135600	100136000	382013_E5	Peak_382013	chr6	100135583	100135929	57343	329
chr6	100136000	100138600	382014_E13	Peak_382014	.	-1	-1	.	0
chr6	100138600	100139600	382015_E12	Peak_382015	.	-1	-1	.	0
chr6	100139600	100142200	382016_E1	Peak_382016	.	-1	-1	.	0
chr6	100142200	100144800	382017_E13	Peak_382017	.	-1	-1	.	0
chr6	100144800	100145000	382018_E11	Peak_382018	.	-1	-1	.	0
chr6	100145000	100145600	382019_E6	Peak_382019	chr6	100145114	100145406	57344	292
chr6	100145600	100145800	382020_E9	Peak_382020	chr6	100145753	100146430	57345	47
chr6	100145800	100146400	382021_E6	Peak_382021	chr6	100145753	100146430	57345	600
chr6	100146400	100146800	382022_E10	Peak_382022	chr6	100145753	100146430	57345	30
chr6	100146800	100147200	382023_E13	Peak_382023	.	-1	-1	.	0
chr6	100147200	100147400	382024_E12	Peak_382024	.	-1	-1	.	0
chr6	100147400	100151400	382025_E1	Peak_382025	.	-1	-1	.	0
chr6	100151400	100152400	382026_E12	Peak_382026	chr6	100151632	100151820	57346	188
chr6	100152400	100153400	382027_E1	Peak_382027	.	-1	-1	.	0
chr6	100153400	100153800	382028_E12	Peak_382028	.	-1	-1	.	0
chr6	100153800	100154400	382029_E1	Peak_382029	.	-1	-1	.	0
chr6	100154400	100155000	382030_E12	Peak_382030	.	-1	-1	.	0
chr6	100155000	100161800	382031_E1	Peak_382031	chr6	100161770	100161956	57347	30
chr6	100161800	100162400	382032_E12	Peak_382032	chr6	100161770	100161956	57347	156
chr6	100162400	100164600	382033_E1	Peak_382033	chr6	100164453	100164889	57348	147
chr6	100164600	100165000	382034_E12	Peak_382034	chr6	100164453	100164889	57348	289
chr6	100165000	100168000	382035_E13	Peak_382035	chr6	100167971	100169196	57349	29
chr6	100168000	100169400	382036_E5	Peak_382036	chr6	100167971	100169196	57349	1196
chr6	100169400	100182800	382037_E13	Peak_382037	.	-1	-1	.	0
chr6	100182800	100190800	382038_E11	Peak_382038	chr6	100183604	100183879	57351	275
chr6	100190800	100191600	382039_E13	Peak_382039	.	-1	-1	.	0
chr6	100191600	100194800	382040_E11	Peak_382040	.	-1	-1	.	0
chr6	100194800	100201600	382041_E13	Peak_382041	.	-1	-1	.	0
chr6	100201600	100204800	382042_E11	Peak_382042	.	-1	-1	.	0
chr6	100204800	100210800	382043_E13	Peak_382043	.	-1	-1	.	0
chr6	100210800	100212600	382044_E11	Peak_382044	.	-1	-1	.	0
chr6	100212600	100216600	382045_E13	Peak_382045	.	-1	-1	.	0
chr6	100216600	100218200	382046_E11	Peak_382046	.	-1	-1	.	0
chr6	100218200	100219600	382047_E13	Peak_382047	.	-1	-1	.	0
chr6	100219600	100224200	382048_E11	Peak_382048	.	-1	-1	.	0
chr6	100224200	100225400	382049_E13	Peak_382049	.	-1	-1	.	0
chr6	100225400	100225800	382050_E11	Peak_382050	.	-1	-1	.	0
chr6	100225800	100228000	382051_E13	Peak_382051	.	-1	-1	.	0
chr6	100228000	100228600	382052_E11	Peak_382052	.	-1	-1	.	0
chr6	100228600	100232600	382053_E13	Peak_382053	.	-1	-1	.	0
chr6	100232600	100235800	382054_E11	Peak_382054	chr6	100233557	100233721	57352	164
chr6	100235800	100236600	382055_E8	Peak_382055	.	-1	-1	.	0
chr6	100236600	100237400	382056_E7	Peak_382056	.	-1	-1	.	0
chr6	100237400	100237600	382057_E5	Peak_382057	.	-1	-1	.	0
chr6	100237600	100238400	382058_E7	Peak_382058	.	-1	-1	.	0
chr6	100238400	100239400	382059_E5	Peak_382059	chr6	100239071	100239342	57354	271
chr6	100239400	100251000	382060_E13	Peak_382060	chr6	100249082	100249236	57355	154
chr6	100251000	100251600	382061_E11	Peak_382061	chr6	100251577	100252009	57356	23
chr6	100251600	100252000	382062_E6	Peak_382062	chr6	100251577	100252009	57356	400
chr6	100252000	100252200	382063_E9	Peak_382063	chr6	100251577	100252009	57356	9
chr6	100252200	100252400	382064_E10	Peak_382064	.	-1	-1	.	0
chr6	100252400	100269200	382065_E2	Peak_382065	.	-1	-1	.	0
chr6	100269200	100277000	382066_E13	Peak_382066	.	-1	-1	.	0
chr6	100277000	100277400	382067_E5	Peak_382067	chr6	100277075	100277373	57357	298
chr6	100277400	100281400	382068_E13	Peak_382068	.	-1	-1	.	0
chr6	100281400	100281800	382069_E5	Peak_382069	chr6	100281527	100281947	57358	273
chr6	100281800	100282400	382070_E12	Peak_382070	chr6	100281527	100281947	57358	147
chr6	100282400	100288200	382071_E1	Peak_382071	.	-1	-1	.	0
chr6	100288200	100293600	382072_E2	Peak_382072	.	-1	-1	.	0
chr6	100293600	100294200	382073_E3	Peak_382073	.	-1	-1	.	0
chr6	100294200	100306400	382074_E2	Peak_382074	.	-1	-1	.	0
chr6	100306400	100306600	382075_E11	Peak_382075	.	-1	-1	.	0
chr6	100306600	100307400	382076_E6	Peak_382076	chr6	100306670	100307319	57359	649
chr6	100307400	100308000	382077_E11	Peak_382077	.	-1	-1	.	0
chr6	100308000	100308400	382078_E13	Peak_382078	.	-1	-1	.	0
chr6	100308400	100313000	382079_E2	Peak_382079	.	-1	-1	.	0
chr6	100313000	100323000	382080_E1	Peak_382080	.	-1	-1	.	0
chr6	100323000	100327800	382081_E2	Peak_382081	.	-1	-1	.	0
chr6	100327800	100328000	382082_E1	Peak_382082	.	-1	-1	.	0
chr6	100328000	100328400	382083_E2	Peak_382083	.	-1	-1	.	0
chr6	100328400	100331200	382084_E1	Peak_382084	.	-1	-1	.	0
chr6	100331200	100331600	382085_E12	Peak_382085	.	-1	-1	.	0
chr6	100331600	100364800	382086_E2	Peak_382086	.	-1	-1	.	0
chr6	100364800	100365000	382087_E10	Peak_382087	.	-1	-1	.	0
chr6	100365000	100365200	382088_E13	Peak_382088	.	-1	-1	.	0
chr6	100365200	100366400	382089_E10	Peak_382089	chr6	100365496	100365678	57360	182
chr6	100366400	100377800	382090_E2	Peak_382090	.	-1	-1	.	0
chr6	100377800	100378400	382091_E10	Peak_382091	.	-1	-1	.	0
chr6	100378400	100378600	382092_E9	Peak_382092	.	-1	-1	.	0
chr6	100378600	100379200	382093_E6	Peak_382093	chr6	100378620	100379111	57361	491
chr6	100379200	100379400	382094_E9	Peak_382094	.	-1	-1	.	0
chr6	100379400	100380200	382095_E10	Peak_382095	chr6	100380104	100380476	57362	96
chr6	100380200	100380600	382096_E5	Peak_382096	chr6	100380104	100380476	57362	276
chr6	100380600	100381000	382097_E10	Peak_382097	.	-1	-1	.	0
chr6	100381000	100381200	382098_E9	Peak_382098	.	-1	-1	.	0
chr6	100381200	100381600	382099_E6	Peak_382099	chr6	100381336	100381503	57363	167
chr6	100381600	100381800	382100_E9	Peak_382100	.	-1	-1	.	0
chr6	100381800	100382000	382101_E6	Peak_382101	.	-1	-1	.	0
chr6	100382000	100382400	382102_E9	Peak_382102	.	-1	-1	.	0
chr6	100382400	100383000	382103_E6	Peak_382103	chr6	100382671	100383070	57364	329
chr6	100383000	100383200	382104_E9	Peak_382104	chr6	100382671	100383070	57364	70
chr6	100383200	100383400	382105_E10	Peak_382105	.	-1	-1	.	0
chr6	100383400	100383800	382106_E5	Peak_382106	.	-1	-1	.	0
chr6	100383800	100388200	382107_E1	Peak_382107	.	-1	-1	.	0
chr6	100388200	100389200	382108_E12	Peak_382108	.	-1	-1	.	0
chr6	100389200	100393800	382109_E1	Peak_382109	.	-1	-1	.	0
chr6	100393800	100397200	382110_E2	Peak_382110	.	-1	-1	.	0
chr6	100397200	100397600	382111_E12	Peak_382111	chr6	100397290	100397465	57365	175
chr6	100397600	100402400	382112_E2	Peak_382112	.	-1	-1	.	0
chr6	100402400	100403000	382113_E12	Peak_382113	.	-1	-1	.	0
chr6	100403000	100411800	382114_E2	Peak_382114	.	-1	-1	.	0
chr6	100411800	100412200	382115_E3	Peak_382115	.	-1	-1	.	0
chr6	100412200	100429800	382116_E2	Peak_382116	.	-1	-1	.	0
chr6	100429800	100430400	382117_E12	Peak_382117	chr6	100429934	100430240	57366	306
chr6	100430400	100478400	382118_E2	Peak_382118	.	-1	-1	.	0
chr6	100478400	100504200	382119_E1	Peak_382119	chr6	100482462	100482656	57367	194
chr6	100504200	100505200	382120_E2	Peak_382120	.	-1	-1	.	0
chr6	100505200	100512800	382121_E1	Peak_382121	.	-1	-1	.	0
chr6	100512800	100514400	382122_E12	Peak_382122	chr6	100513388	100513605	57369	217
chr6	100514400	100517800	382123_E1	Peak_382123	.	-1	-1	.	0
chr6	100517800	100531200	382124_E13	Peak_382124	chr6	100531170	100531414	57370	30
chr6	100531200	100531400	382125_E10	Peak_382125	chr6	100531170	100531414	57370	200
chr6	100531400	100531800	382126_E9	Peak_382126	chr6	100531170	100531414	57370	14
chr6	100531800	100532200	382127_E6	Peak_382127	chr6	100531864	100532305	57371	336
chr6	100532200	100532800	382128_E9	Peak_382128	chr6	100531864	100532305	57371	105
chr6	100532800	100537200	382129_E13	Peak_382129	.	-1	-1	.	0
chr6	100537200	100538200	382130_E10	Peak_382130	.	-1	-1	.	0
chr6	100538200	100538800	382131_E9	Peak_382131	chr6	100538763	100539207	57372	37
chr6	100538800	100539200	382132_E6	Peak_382132	chr6	100538763	100539207	57372	400
chr6	100539200	100539800	382133_E9	Peak_382133	chr6	100538763	100539207	57372	7
chr6	100539800	100540200	382134_E10	Peak_382134	.	-1	-1	.	0
chr6	100540200	100564400	382135_E13	Peak_382135	.	-1	-1	.	0
chr6	100564400	100565200	382136_E14	Peak_382136	.	-1	-1	.	0
chr6	100565200	100566000	382137_E13	Peak_382137	.	-1	-1	.	0
chr6	100566000	100567000	382138_E11	Peak_382138	.	-1	-1	.	0
chr6	100567000	100578400	382139_E13	Peak_382139	.	-1	-1	.	0
chr6	100578400	100578600	382140_E11	Peak_382140	.	-1	-1	.	0
chr6	100578600	100579600	382141_E6	Peak_382141	chr6	100578763	100579512	57373	749
chr6	100579600	100579800	382142_E9	Peak_382142	.	-1	-1	.	0
chr6	100579800	100580400	382143_E11	Peak_382143	.	-1	-1	.	0
chr6	100580400	100583000	382144_E14	Peak_382144	.	-1	-1	.	0
chr6	100583000	100586000	382145_E13	Peak_382145	.	-1	-1	.	0
chr6	100586000	100586800	382146_E11	Peak_382146	.	-1	-1	.	0
chr6	100586800	100594400	382147_E13	Peak_382147	.	-1	-1	.	0
chr6	100594400	100596200	382148_E5	Peak_382148	chr6	100595643	100596129	57375	486
chr6	100596200	100596600	382149_E12	Peak_382149	.	-1	-1	.	0
chr6	100596600	100601400	382150_E13	Peak_382150	.	-1	-1	.	0
chr6	100601400	100605600	382151_E14	Peak_382151	.	-1	-1	.	0
chr6	100605600	100609400	382152_E13	Peak_382152	.	-1	-1	.	0
chr6	100609400	100609600	382153_E11	Peak_382153	.	-1	-1	.	0
chr6	100609600	100609800	382154_E13	Peak_382154	.	-1	-1	.	0
chr6	100609800	100610800	382155_E11	Peak_382155	chr6	100610340	100610766	57376	426
chr6	100610800	100611600	382156_E13	Peak_382156	.	-1	-1	.	0
chr6	100611600	100612000	382157_E11	Peak_382157	.	-1	-1	.	0
chr6	100612000	100612200	382158_E9	Peak_382158	.	-1	-1	.	0
chr6	100612200	100612600	382159_E6	Peak_382159	chr6	100612311	100612543	57377	232
chr6	100612600	100613000	382160_E11	Peak_382160	.	-1	-1	.	0
chr6	100613000	100615600	382161_E14	Peak_382161	.	-1	-1	.	0
chr6	100615600	100619600	382162_E13	Peak_382162	.	-1	-1	.	0
chr6	100619600	100620400	382163_E11	Peak_382163	.	-1	-1	.	0
chr6	100620400	100620600	382164_E8	Peak_382164	chr6	100620496	100620793	57378	104
chr6	100620600	100621200	382165_E7	Peak_382165	chr6	100620915	100621341	57379	285
chr6	100621200	100621400	382166_E5	Peak_382166	chr6	100620915	100621341	57379	141
chr6	100621400	100621800	382167_E12	Peak_382167	.	-1	-1	.	0
chr6	100621800	100622800	382168_E1	Peak_382168	.	-1	-1	.	0
chr6	100622800	100650800	382169_E2	Peak_382169	.	-1	-1	.	0
chr6	100650800	100656200	382170_E1	Peak_382170	.	-1	-1	.	0
chr6	100656200	100664200	382171_E2	Peak_382171	.	-1	-1	.	0
chr6	100664200	100668200	382172_E1	Peak_382172	.	-1	-1	.	0
chr6	100668200	100670800	382173_E2	Peak_382173	.	-1	-1	.	0
chr6	100670800	100672000	382174_E1	Peak_382174	.	-1	-1	.	0
chr6	100672000	100681600	382175_E2	Peak_382175	.	-1	-1	.	0
chr6	100681600	100682000	382176_E12	Peak_382176	chr6	100681947	100682337	57380	53
chr6	100682000	100682600	382177_E5	Peak_382177	chr6	100681947	100682337	57380	337
chr6	100682600	100684000	382178_E13	Peak_382178	.	-1	-1	.	0
chr6	100684000	100684200	382179_E5	Peak_382179	chr6	100684095	100684821	57381	105
chr6	100684200	100684400	382180_E7	Peak_382180	chr6	100684095	100684821	57381	200
chr6	100684400	100684800	382181_E5	Peak_382181	chr6	100684095	100684821	57381	400
chr6	100684800	100685200	382182_E12	Peak_382182	chr6	100684095	100684821	57381	21
chr6	100685200	100734400	382183_E2	Peak_382183	.	-1	-1	.	0
chr6	100734400	100735200	382184_E3	Peak_382184	.	-1	-1	.	0
chr6	100735200	100735600	382185_E2	Peak_382185	.	-1	-1	.	0
chr6	100735600	100735800	382186_E3	Peak_382186	.	-1	-1	.	0
chr6	100735800	100754200	382187_E2	Peak_382187	.	-1	-1	.	0
chr6	100754200	100754800	382188_E3	Peak_382188	.	-1	-1	.	0
chr6	100754800	100783000	382189_E2	Peak_382189	.	-1	-1	.	0
chr6	100783000	100783200	382190_E12	Peak_382190	.	-1	-1	.	0
chr6	100783200	100783400	382191_E8	Peak_382191	chr6	100783278	100783722	57382	122
chr6	100783400	100784400	382192_E7	Peak_382192	chr6	100783875	100784402	57383	525
chr6	100784400	100785000	382193_E8	Peak_382193	chr6	100783875	100784402	57383	2
chr6	100785000	100785800	382194_E9	Peak_382194	.	-1	-1	.	0
chr6	100785800	100786200	382195_E11	Peak_382195	.	-1	-1	.	0
chr6	100786200	100795600	382196_E14	Peak_382196	.	-1	-1	.	0
chr6	100795600	100800400	382197_E11	Peak_382197	.	-1	-1	.	0
chr6	100800400	100800800	382198_E9	Peak_382198	.	-1	-1	.	0
chr6	100800800	100802400	382199_E11	Peak_382199	.	-1	-1	.	0
chr6	100802400	100802600	382200_E13	Peak_382200	.	-1	-1	.	0
chr6	100802600	100808000	382201_E14	Peak_382201	.	-1	-1	.	0
chr6	100808000	100809800	382202_E11	Peak_382202	.	-1	-1	.	0
chr6	100809800	100811000	382203_E13	Peak_382203	.	-1	-1	.	0
chr6	100811000	100819000	382204_E14	Peak_382204	.	-1	-1	.	0
chr6	100819000	100823000	382205_E13	Peak_382205	.	-1	-1	.	0
chr6	100823000	100832000	382206_E2	Peak_382206	.	-1	-1	.	0
chr6	100832000	100832400	382207_E12	Peak_382207	chr6	100832258	100832828	57384	142
chr6	100832400	100832600	382208_E5	Peak_382208	chr6	100832258	100832828	57384	200
chr6	100832600	100832800	382209_E7	Peak_382209	chr6	100832258	100832828	57384	200
chr6	100832800	100833000	382210_E8	Peak_382210	chr6	100832258	100832828	57384	28
chr6	100833000	100833200	382211_E10	Peak_382211	.	-1	-1	.	0
chr6	100833200	100844200	382212_E1	Peak_382212	.	-1	-1	.	0
chr6	100844200	100858000	382213_E2	Peak_382213	.	-1	-1	.	0
chr6	100858000	100861400	382214_E1	Peak_382214	.	-1	-1	.	0
chr6	100861400	100872200	382215_E2	Peak_382215	.	-1	-1	.	0
chr6	100872200	100880000	382216_E1	Peak_382216	.	-1	-1	.	0
chr6	100880000	100909400	382217_E2	Peak_382217	.	-1	-1	.	0
chr6	100909400	100911600	382218_E1	Peak_382218	.	-1	-1	.	0
chr6	100911600	100969600	382219_E2	Peak_382219	.	-1	-1	.	0
chr6	100969600	100971000	382220_E3	Peak_382220	.	-1	-1	.	0
chr6	100971000	100982400	382221_E2	Peak_382221	.	-1	-1	.	0
chr6	100982400	100983200	382222_E1	Peak_382222	.	-1	-1	.	0
chr6	100983200	100983800	382223_E12	Peak_382223	.	-1	-1	.	0
chr6	100983800	100984400	382224_E1	Peak_382224	.	-1	-1	.	0
chr6	100984400	100996800	382225_E2	Peak_382225	chr6	100996745	100997036	57385	55
chr6	100996800	100997200	382226_E12	Peak_382226	chr6	100996745	100997036	57385	236
chr6	100997200	101033600	382227_E2	Peak_382227	.	-1	-1	.	0
chr6	101033600	101034000	382228_E8	Peak_382228	.	-1	-1	.	0
chr6	101034000	101045000	382229_E2	Peak_382229	.	-1	-1	.	0
chr6	101045000	101045200	382230_E13	Peak_382230	.	-1	-1	.	0
chr6	101045200	101046200	382231_E11	Peak_382231	.	-1	-1	.	0
chr6	101046200	101046800	382232_E13	Peak_382232	.	-1	-1	.	0
chr6	101046800	101047800	382233_E10	Peak_382233	.	-1	-1	.	0
chr6	101047800	101050400	382234_E13	Peak_382234	.	-1	-1	.	0
chr6	101050400	101051400	382235_E10	Peak_382235	.	-1	-1	.	0
chr6	101051400	101051800	382236_E9	Peak_382236	.	-1	-1	.	0
chr6	101051800	101052200	382237_E6	Peak_382237	chr6	101051825	101052611	57386	375
chr6	101052200	101052600	382238_E7	Peak_382238	chr6	101051825	101052611	57386	400
chr6	101052600	101052800	382239_E8	Peak_382239	chr6	101051825	101052611	57386	11
chr6	101052800	101053200	382240_E9	Peak_382240	.	-1	-1	.	0
chr6	101053200	101053400	382241_E6	Peak_382241	.	-1	-1	.	0
chr6	101053400	101054200	382242_E9	Peak_382242	chr6	101053620	101053828	57387	208
chr6	101054200	101054400	382243_E10	Peak_382243	.	-1	-1	.	0
chr6	101054400	101095000	382244_E2	Peak_382244	.	-1	-1	.	0
chr6	101095000	101099200	382245_E13	Peak_382245	.	-1	-1	.	0
chr6	101099200	101103400	382246_E14	Peak_382246	.	-1	-1	.	0
chr6	101103400	101110600	382247_E13	Peak_382247	.	-1	-1	.	0
chr6	101110600	101111000	382248_E11	Peak_382248	.	-1	-1	.	0
chr6	101111000	101129400	382249_E13	Peak_382249	.	-1	-1	.	0
chr6	101129400	101129800	382250_E11	Peak_382250	.	-1	-1	.	0
chr6	101129800	101133800	382251_E13	Peak_382251	.	-1	-1	.	0
chr6	101133800	101134600	382252_E11	Peak_382252	.	-1	-1	.	0
chr6	101134600	101139000	382253_E13	Peak_382253	.	-1	-1	.	0
chr6	101139000	101149000	382254_E2	Peak_382254	.	-1	-1	.	0
chr6	101149000	101149200	382255_E12	Peak_382255	.	-1	-1	.	0
chr6	101149200	101164400	382256_E2	Peak_382256	.	-1	-1	.	0
chr6	101164400	101164800	382257_E12	Peak_382257	.	-1	-1	.	0
chr6	101164800	101165200	382258_E11	Peak_382258	chr6	101165199	101165803	57388	1
chr6	101165200	101165800	382259_E8	Peak_382259	chr6	101165199	101165803	57388	600
chr6	101165800	101166200	382260_E11	Peak_382260	chr6	101165199	101165803	57388	3
chr6	101166200	101167600	382261_E13	Peak_382261	.	-1	-1	.	0
chr6	101167600	101169600	382262_E11	Peak_382262	chr6	101169015	101169422	57390	407
chr6	101169600	101178600	382263_E13	Peak_382263	.	-1	-1	.	0
chr6	101178600	101180000	382264_E11	Peak_382264	.	-1	-1	.	0
chr6	101180000	101216800	382265_E13	Peak_382265	chr6	101201046	101201538	57391	492
chr6	101216800	101217200	382266_E5	Peak_382266	chr6	101216848	101217101	57393	253
chr6	101217200	101221200	382267_E13	Peak_382267	.	-1	-1	.	0
chr6	101221200	101221600	382268_E9	Peak_382268	chr6	101221560	101222403	57394	40
chr6	101221600	101221800	382269_E8	Peak_382269	chr6	101221560	101222403	57394	200
chr6	101221800	101222200	382270_E7	Peak_382270	chr6	101221560	101222403	57394	400
chr6	101222200	101222400	382271_E8	Peak_382271	chr6	101221560	101222403	57394	200
chr6	101222400	101274800	382272_E2	Peak_382272	chr6	101221560	101222403	57394	3
chr6	101274800	101275000	382273_E11	Peak_382273	.	-1	-1	.	0
chr6	101275000	101275200	382274_E9	Peak_382274	.	-1	-1	.	0
chr6	101275200	101275400	382275_E11	Peak_382275	.	-1	-1	.	0
chr6	101275400	101276400	382276_E9	Peak_382276	chr6	101276340	101276791	57395	60
chr6	101276400	101276600	382277_E6	Peak_382277	chr6	101276340	101276791	57395	200
chr6	101276600	101277000	382278_E9	Peak_382278	chr6	101276340	101276791	57395	191
chr6	101277000	101278000	382279_E10	Peak_382279	.	-1	-1	.	0
chr6	101278000	101280000	382280_E13	Peak_382280	.	-1	-1	.	0
chr6	101280000	101282800	382281_E10	Peak_382281	chr6	101280595	101280775	57396	180
chr6	101282800	101286000	382282_E13	Peak_382282	.	-1	-1	.	0
chr6	101286000	101286600	382283_E11	Peak_382283	.	-1	-1	.	0
chr6	101286600	101316800	382284_E13	Peak_382284	chr6	101301145	101301389	57397	244
chr6	101316800	101317000	382285_E5	Peak_382285	chr6	101316836	101317646	57398	164
chr6	101317000	101317600	382286_E6	Peak_382286	chr6	101316836	101317646	57398	600
chr6	101317600	101317800	382287_E9	Peak_382287	chr6	101316836	101317646	57398	46
chr6	101317800	101318600	382288_E11	Peak_382288	.	-1	-1	.	0
chr6	101318600	101324000	382289_E13	Peak_382289	.	-1	-1	.	0
chr6	101324000	101324200	382290_E10	Peak_382290	.	-1	-1	.	0
chr6	101324200	101324400	382291_E6	Peak_382291	.	-1	-1	.	0
chr6	101324400	101324600	382292_E9	Peak_382292	.	-1	-1	.	0
chr6	101324600	101325200	382293_E6	Peak_382293	chr6	101324652	101325246	57399	548
chr6	101325200	101325400	382294_E9	Peak_382294	chr6	101324652	101325246	57399	46
chr6	101325400	101326800	382295_E11	Peak_382295	chr6	101326556	101326912	57401	244
chr6	101326800	101327000	382296_E8	Peak_382296	chr6	101326556	101326912	57401	112
chr6	101327000	101327200	382297_E7	Peak_382297	.	-1	-1	.	0
chr6	101327200	101327400	382298_E5	Peak_382298	.	-1	-1	.	0
chr6	101327400	101328600	382299_E7	Peak_382299	.	-1	-1	.	0
chr6	101328600	101328800	382300_E5	Peak_382300	.	-1	-1	.	0
chr6	101328800	101329000	382301_E10	Peak_382301	.	-1	-1	.	0
chr6	101329000	101329600	382302_E13	Peak_382302	.	-1	-1	.	0
chr6	101329600	101343200	382303_E2	Peak_382303	.	-1	-1	.	0
chr6	101343200	101343800	382304_E12	Peak_382304	.	-1	-1	.	0
chr6	101343800	101413000	382305_E2	Peak_382305	.	-1	-1	.	0
chr6	101413000	101414200	382306_E1	Peak_382306	.	-1	-1	.	0
chr6	101414200	101432600	382307_E2	Peak_382307	.	-1	-1	.	0
chr6	101432600	101434000	382308_E1	Peak_382308	.	-1	-1	.	0
chr6	101434000	101482000	382309_E2	Peak_382309	.	-1	-1	.	0
chr6	101482000	101482400	382310_E1	Peak_382310	.	-1	-1	.	0
chr6	101482400	101482800	382311_E12	Peak_382311	.	-1	-1	.	0
chr6	101482800	101545200	382312_E2	Peak_382312	.	-1	-1	.	0
chr6	101545200	101545600	382313_E3	Peak_382313	.	-1	-1	.	0
chr6	101545600	101600600	382314_E2	Peak_382314	.	-1	-1	.	0
chr6	101600600	101601000	382315_E12	Peak_382315	.	-1	-1	.	0
chr6	101601000	101603000	382316_E1	Peak_382316	.	-1	-1	.	0
chr6	101603000	101785400	382317_E2	Peak_382317	.	-1	-1	.	0
chr6	101785400	101791200	382318_E1	Peak_382318	.	-1	-1	.	0
chr6	101791200	101948200	382319_E2	Peak_382319	.	-1	-1	.	0
chr6	101948200	101948600	382320_E3	Peak_382320	.	-1	-1	.	0
chr6	101948600	102075800	382321_E2	Peak_382321	.	-1	-1	.	0
chr6	102075800	102076000	382322_E3	Peak_382322	.	-1	-1	.	0
chr6	102076000	102094000	382323_E2	Peak_382323	.	-1	-1	.	0
chr6	102094000	102104600	382324_E1	Peak_382324	.	-1	-1	.	0
chr6	102104600	102143000	382325_E2	Peak_382325	.	-1	-1	.	0
chr6	102143000	102144200	382326_E3	Peak_382326	.	-1	-1	.	0
chr6	102144200	102204000	382327_E2	Peak_382327	.	-1	-1	.	0
chr6	102204000	102205000	382328_E3	Peak_382328	.	-1	-1	.	0
chr6	102205000	102242800	382329_E2	Peak_382329	.	-1	-1	.	0
chr6	102242800	102244200	382330_E3	Peak_382330	.	-1	-1	.	0
chr6	102244200	102511000	382331_E2	Peak_382331	.	-1	-1	.	0
chr6	102511000	102516400	382332_E1	Peak_382332	.	-1	-1	.	0
chr6	102516400	102516800	382333_E12	Peak_382333	.	-1	-1	.	0
chr6	102516800	102520200	382334_E1	Peak_382334	.	-1	-1	.	0
chr6	102520200	102684800	382335_E2	Peak_382335	.	-1	-1	.	0
chr6	102684800	102685200	382336_E3	Peak_382336	.	-1	-1	.	0
chr6	102685200	102758000	382337_E2	Peak_382337	.	-1	-1	.	0
chr6	102758000	102758200	382338_E3	Peak_382338	.	-1	-1	.	0
chr6	102758200	102759400	382339_E2	Peak_382339	.	-1	-1	.	0
chr6	102759400	102761400	382340_E3	Peak_382340	.	-1	-1	.	0
chr6	102761400	102855800	382341_E2	Peak_382341	.	-1	-1	.	0
chr6	102855800	102856000	382342_E3	Peak_382342	.	-1	-1	.	0
chr6	102856000	103158200	382343_E2	Peak_382343	.	-1	-1	.	0
chr6	103158200	103163200	382344_E1	Peak_382344	.	-1	-1	.	0
chr6	103163200	103163600	382345_E12	Peak_382345	chr6	103163243	103163470	57403	227
chr6	103163600	103165600	382346_E1	Peak_382346	.	-1	-1	.	0
chr6	103165600	103186600	382347_E2	Peak_382347	.	-1	-1	.	0
chr6	103186600	103186800	382348_E10	Peak_382348	.	-1	-1	.	0
chr6	103186800	103187200	382349_E9	Peak_382349	.	-1	-1	.	0
chr6	103187200	103187400	382350_E10	Peak_382350	.	-1	-1	.	0
chr6	103187400	103192200	382351_E13	Peak_382351	.	-1	-1	.	0
chr6	103192200	103193000	382352_E11	Peak_382352	.	-1	-1	.	0
chr6	103193000	103193400	382353_E13	Peak_382353	.	-1	-1	.	0
chr6	103193400	103268200	382354_E2	Peak_382354	.	-1	-1	.	0
chr6	103268200	103271600	382355_E1	Peak_382355	.	-1	-1	.	0
chr6	103271600	103312800	382356_E2	Peak_382356	.	-1	-1	.	0
chr6	103312800	103313200	382357_E5	Peak_382357	.	-1	-1	.	0
chr6	103313200	103339600	382358_E2	Peak_382358	.	-1	-1	.	0
chr6	103339600	103341000	382359_E1	Peak_382359	.	-1	-1	.	0
chr6	103341000	103418800	382360_E2	Peak_382360	.	-1	-1	.	0
chr6	103418800	103419200	382361_E3	Peak_382361	.	-1	-1	.	0
chr6	103419200	103455400	382362_E2	Peak_382362	.	-1	-1	.	0
chr6	103455400	103464200	382363_E1	Peak_382363	.	-1	-1	.	0
chr6	103464200	103599000	382364_E2	Peak_382364	.	-1	-1	.	0
chr6	103599000	103599400	382365_E12	Peak_382365	.	-1	-1	.	0
chr6	103599400	103629000	382366_E2	Peak_382366	.	-1	-1	.	0
chr6	103629000	103630000	382367_E3	Peak_382367	.	-1	-1	.	0
chr6	103630000	103640600	382368_E2	Peak_382368	.	-1	-1	.	0
chr6	103640600	103641200	382369_E3	Peak_382369	.	-1	-1	.	0
chr6	103641200	103797200	382370_E2	Peak_382370	.	-1	-1	.	0
chr6	103797200	103797600	382371_E3	Peak_382371	.	-1	-1	.	0
chr6	103797600	103804800	382372_E2	Peak_382372	.	-1	-1	.	0
chr6	103804800	103805200	382373_E3	Peak_382373	.	-1	-1	.	0
chr6	103805200	103978400	382374_E2	Peak_382374	.	-1	-1	.	0
chr6	103978400	103978800	382375_E12	Peak_382375	.	-1	-1	.	0
chr6	103978800	104037400	382376_E2	Peak_382376	.	-1	-1	.	0
chr6	104037400	104038000	382377_E12	Peak_382377	.	-1	-1	.	0
chr6	104038000	104073800	382378_E2	Peak_382378	.	-1	-1	.	0
chr6	104073800	104074200	382379_E3	Peak_382379	.	-1	-1	.	0
chr6	104074200	104161600	382380_E2	Peak_382380	.	-1	-1	.	0
chr6	104161600	104162000	382381_E3	Peak_382381	.	-1	-1	.	0
chr6	104162000	104578600	382382_E2	Peak_382382	.	-1	-1	.	0
chr6	104578600	104579200	382383_E3	Peak_382383	.	-1	-1	.	0
chr6	104579200	104618400	382384_E2	Peak_382384	.	-1	-1	.	0
chr6	104618400	104619200	382385_E10	Peak_382385	.	-1	-1	.	0
chr6	104619200	104912600	382386_E2	Peak_382386	.	-1	-1	.	0
chr6	104912600	104913200	382387_E3	Peak_382387	.	-1	-1	.	0
chr6	104913200	105065000	382388_E2	Peak_382388	.	-1	-1	.	0
chr6	105065000	105065600	382389_E3	Peak_382389	.	-1	-1	.	0
chr6	105065600	105107400	382390_E2	Peak_382390	.	-1	-1	.	0
chr6	105107400	105108000	382391_E3	Peak_382391	.	-1	-1	.	0
chr6	105108000	105259200	382392_E2	Peak_382392	.	-1	-1	.	0
chr6	105259200	105259800	382393_E3	Peak_382393	.	-1	-1	.	0
chr6	105259800	105268000	382394_E2	Peak_382394	.	-1	-1	.	0
chr6	105268000	105268200	382395_E10	Peak_382395	.	-1	-1	.	0
chr6	105268200	105321600	382396_E2	Peak_382396	.	-1	-1	.	0
chr6	105321600	105322600	382397_E3	Peak_382397	.	-1	-1	.	0
chr6	105322600	105436200	382398_E2	Peak_382398	.	-1	-1	.	0
chr6	105436200	105436600	382399_E3	Peak_382399	.	-1	-1	.	0
chr6	105436600	105443800	382400_E2	Peak_382400	.	-1	-1	.	0
chr6	105443800	105444400	382401_E3	Peak_382401	.	-1	-1	.	0
chr6	105444400	105476000	382402_E2	Peak_382402	.	-1	-1	.	0
chr6	105476000	105476200	382403_E12	Peak_382403	.	-1	-1	.	0
chr6	105476200	105476800	382404_E1	Peak_382404	.	-1	-1	.	0
chr6	105476800	105627200	382405_E2	Peak_382405	.	-1	-1	.	0
chr6	105627200	105627800	382406_E3	Peak_382406	.	-1	-1	.	0
chr6	105627800	105678600	382407_E2	Peak_382407	.	-1	-1	.	0
chr6	105678600	105679200	382408_E3	Peak_382408	.	-1	-1	.	0
chr6	105679200	105709400	382409_E2	Peak_382409	.	-1	-1	.	0
chr6	105709400	105710600	382410_E13	Peak_382410	.	-1	-1	.	0
chr6	105710600	105711200	382411_E11	Peak_382411	.	-1	-1	.	0
chr6	105711200	105767600	382412_E2	Peak_382412	.	-1	-1	.	0
chr6	105767600	105768000	382413_E3	Peak_382413	.	-1	-1	.	0
chr6	105768000	105844600	382414_E2	Peak_382414	.	-1	-1	.	0
chr6	105844600	105845600	382415_E3	Peak_382415	.	-1	-1	.	0
chr6	105845600	105899200	382416_E2	Peak_382416	.	-1	-1	.	0
chr6	105899200	105899800	382417_E3	Peak_382417	.	-1	-1	.	0
chr6	105899800	105935200	382418_E2	Peak_382418	.	-1	-1	.	0
chr6	105935200	105939600	382419_E1	Peak_382419	.	-1	-1	.	0
chr6	105939600	106061200	382420_E2	Peak_382420	.	-1	-1	.	0
chr6	106061200	106061800	382421_E3	Peak_382421	.	-1	-1	.	0
chr6	106061800	106215400	382422_E2	Peak_382422	.	-1	-1	.	0
chr6	106215400	106216000	382423_E3	Peak_382423	.	-1	-1	.	0
chr6	106216000	106272200	382424_E2	Peak_382424	.	-1	-1	.	0
chr6	106272200	106272600	382425_E3	Peak_382425	.	-1	-1	.	0
chr6	106272600	106392200	382426_E2	Peak_382426	.	-1	-1	.	0
chr6	106392200	106392800	382427_E1	Peak_382427	.	-1	-1	.	0
chr6	106392800	106393400	382428_E2	Peak_382428	.	-1	-1	.	0
chr6	106393400	106393600	382429_E1	Peak_382429	.	-1	-1	.	0
chr6	106393600	106454400	382430_E2	Peak_382430	.	-1	-1	.	0
chr6	106454400	106456600	382431_E1	Peak_382431	.	-1	-1	.	0
chr6	106456600	106620200	382432_E2	Peak_382432	.	-1	-1	.	0
chr6	106620200	106626000	382433_E1	Peak_382433	.	-1	-1	.	0
chr6	106626000	106693800	382434_E2	Peak_382434	.	-1	-1	.	0
chr6	106693800	106695800	382435_E1	Peak_382435	.	-1	-1	.	0
chr6	106695800	106707600	382436_E2	Peak_382436	.	-1	-1	.	0
chr6	106707600	106717000	382437_E1	Peak_382437	.	-1	-1	.	0
chr6	106717000	106717200	382438_E12	Peak_382438	.	-1	-1	.	0
chr6	106717200	106717600	382439_E1	Peak_382439	.	-1	-1	.	0
chr6	106717600	106718200	382440_E13	Peak_382440	.	-1	-1	.	0
chr6	106718200	106718600	382441_E10	Peak_382441	.	-1	-1	.	0
chr6	106718600	106718800	382442_E8	Peak_382442	chr6	106718704	106719881	57404	96
chr6	106718800	106719000	382443_E7	Peak_382443	chr6	106718704	106719881	57404	200
chr6	106719000	106719200	382444_E5	Peak_382444	chr6	106718704	106719881	57404	200
chr6	106719200	106719800	382445_E7	Peak_382445	chr6	106718704	106719881	57404	600
chr6	106719800	106720000	382446_E8	Peak_382446	chr6	106718704	106719881	57404	81
chr6	106720000	106720400	382447_E9	Peak_382447	.	-1	-1	.	0
chr6	106720400	106720600	382448_E11	Peak_382448	.	-1	-1	.	0
chr6	106720600	106721400	382449_E13	Peak_382449	.	-1	-1	.	0
chr6	106721400	106743600	382450_E14	Peak_382450	.	-1	-1	.	0
chr6	106743600	106743800	382451_E9	Peak_382451	chr6	106743704	106744531	57405	96
chr6	106743800	106744600	382452_E8	Peak_382452	chr6	106743704	106744531	57405	731
chr6	106744600	106745200	382453_E9	Peak_382453	.	-1	-1	.	0
chr6	106745200	106746600	382454_E14	Peak_382454	.	-1	-1	.	0
chr6	106746600	106746800	382455_E11	Peak_382455	.	-1	-1	.	0
chr6	106746800	106747200	382456_E13	Peak_382456	.	-1	-1	.	0
chr6	106747200	106747400	382457_E11	Peak_382457	.	-1	-1	.	0
chr6	106747400	106747800	382458_E13	Peak_382458	.	-1	-1	.	0
chr6	106747800	106749000	382459_E11	Peak_382459	.	-1	-1	.	0
chr6	106749000	106749600	382460_E8	Peak_382460	chr6	106749469	106750397	57406	131
chr6	106749600	106750200	382461_E7	Peak_382461	chr6	106749469	106750397	57406	600
chr6	106750200	106750400	382462_E5	Peak_382462	chr6	106749469	106750397	57406	197
chr6	106750400	106750600	382463_E13	Peak_382463	.	-1	-1	.	0
chr6	106750600	106766000	382464_E2	Peak_382464	.	-1	-1	.	0
chr6	106766000	106770400	382465_E1	Peak_382465	.	-1	-1	.	0
chr6	106770400	106771000	382466_E12	Peak_382466	.	-1	-1	.	0
chr6	106771000	106778000	382467_E1	Peak_382467	.	-1	-1	.	0
chr6	106778000	106871000	382468_E2	Peak_382468	.	-1	-1	.	0
chr6	106871000	106872600	382469_E10	Peak_382469	.	-1	-1	.	0
chr6	106872600	106877400	382470_E2	Peak_382470	.	-1	-1	.	0
chr6	106877400	106879000	382471_E10	Peak_382471	.	-1	-1	.	0
chr6	106879000	106879200	382472_E9	Peak_382472	.	-1	-1	.	0
chr6	106879200	106879600	382473_E10	Peak_382473	.	-1	-1	.	0
chr6	106879600	107130800	382474_E2	Peak_382474	.	-1	-1	.	0
chr6	107130800	107132400	382475_E3	Peak_382475	.	-1	-1	.	0
chr6	107132400	107265600	382476_E2	Peak_382476	.	-1	-1	.	0
chr6	107265600	107265800	382477_E3	Peak_382477	.	-1	-1	.	0
chr6	107265800	107297000	382478_E2	Peak_382478	.	-1	-1	.	0
chr6	107297000	107297200	382479_E3	Peak_382479	.	-1	-1	.	0
chr6	107297200	107320600	382480_E2	Peak_382480	.	-1	-1	.	0
chr6	107320600	107321000	382481_E3	Peak_382481	.	-1	-1	.	0
chr6	107321000	107407600	382482_E2	Peak_382482	.	-1	-1	.	0
chr6	107407600	107408200	382483_E3	Peak_382483	.	-1	-1	.	0
chr6	107408200	107468400	382484_E2	Peak_382484	.	-1	-1	.	0
chr6	107468400	107474200	382485_E1	Peak_382485	.	-1	-1	.	0
chr6	107474200	107658800	382486_E2	Peak_382486	.	-1	-1	.	0
chr6	107658800	107664400	382487_E1	Peak_382487	.	-1	-1	.	0
chr6	107664400	107675400	382488_E2	Peak_382488	.	-1	-1	.	0
chr6	107675400	107675600	382489_E3	Peak_382489	.	-1	-1	.	0
chr6	107675600	107676000	382490_E1	Peak_382490	.	-1	-1	.	0
chr6	107676000	107689000	382491_E2	Peak_382491	chr6	107676335	107676553	57407	218
chr6	107689000	107690600	382492_E1	Peak_382492	.	-1	-1	.	0
chr6	107690600	107766400	382493_E2	Peak_382493	.	-1	-1	.	0
chr6	107766400	107767000	382494_E3	Peak_382494	.	-1	-1	.	0
chr6	107767000	107775000	382495_E2	Peak_382495	.	-1	-1	.	0
chr6	107775000	107776000	382496_E3	Peak_382496	.	-1	-1	.	0
chr6	107776000	107828200	382497_E2	Peak_382497	.	-1	-1	.	0
chr6	107828200	107829800	382498_E1	Peak_382498	.	-1	-1	.	0
chr6	107829800	107830000	382499_E3	Peak_382499	.	-1	-1	.	0
chr6	107830000	107842200	382500_E2	Peak_382500	.	-1	-1	.	0
chr6	107842200	107852800	382501_E1	Peak_382501	.	-1	-1	.	0
chr6	107852800	107955600	382502_E2	Peak_382502	.	-1	-1	.	0
chr6	107955600	107955800	382503_E3	Peak_382503	.	-1	-1	.	0
chr6	107955800	107960200	382504_E2	Peak_382504	.	-1	-1	.	0
chr6	107960200	107960400	382505_E3	Peak_382505	.	-1	-1	.	0
chr6	107960400	107972600	382506_E2	Peak_382506	.	-1	-1	.	0
chr6	107972600	107973000	382507_E3	Peak_382507	.	-1	-1	.	0
chr6	107973000	107999800	382508_E2	Peak_382508	.	-1	-1	.	0
chr6	107999800	108000200	382509_E3	Peak_382509	.	-1	-1	.	0
chr6	108000200	108014200	382510_E2	Peak_382510	.	-1	-1	.	0
chr6	108014200	108014600	382511_E11	Peak_382511	.	-1	-1	.	0
chr6	108014600	108014800	382512_E8	Peak_382512	.	-1	-1	.	0
chr6	108014800	108015800	382513_E7	Peak_382513	chr6	108014871	108015854	57408	929
chr6	108015800	108016200	382514_E5	Peak_382514	chr6	108014871	108015854	57408	54
chr6	108016200	108019800	382515_E13	Peak_382515	.	-1	-1	.	0
chr6	108019800	108020800	382516_E14	Peak_382516	.	-1	-1	.	0
chr6	108020800	108022800	382517_E13	Peak_382517	.	-1	-1	.	0
chr6	108022800	108027000	382518_E14	Peak_382518	.	-1	-1	.	0
chr6	108027000	108041000	382519_E13	Peak_382519	.	-1	-1	.	0
chr6	108041000	108041600	382520_E11	Peak_382520	.	-1	-1	.	0
chr6	108041600	108042600	382521_E9	Peak_382521	.	-1	-1	.	0
chr6	108042600	108043000	382522_E6	Peak_382522	chr6	108042720	108043030	57409	280
chr6	108043000	108043200	382523_E10	Peak_382523	chr6	108042720	108043030	57409	30
chr6	108043200	108043400	382524_E9	Peak_382524	.	-1	-1	.	0
chr6	108043400	108043800	382525_E6	Peak_382525	chr6	108043476	108043832	57410	324
chr6	108043800	108044200	382526_E9	Peak_382526	chr6	108043476	108043832	57410	32
chr6	108044200	108045600	382527_E10	Peak_382527	.	-1	-1	.	0
chr6	108045600	108048200	382528_E13	Peak_382528	.	-1	-1	.	0
chr6	108048200	108048600	382529_E9	Peak_382529	.	-1	-1	.	0
chr6	108048600	108048800	382530_E6	Peak_382530	chr6	108048613	108048864	57411	187
chr6	108048800	108049000	382531_E9	Peak_382531	chr6	108048613	108048864	57411	64
chr6	108049000	108049200	382532_E10	Peak_382532	.	-1	-1	.	0
chr6	108049200	108051400	382533_E13	Peak_382533	.	-1	-1	.	0
chr6	108051400	108051800	382534_E10	Peak_382534	.	-1	-1	.	0
chr6	108051800	108052000	382535_E9	Peak_382535	.	-1	-1	.	0
chr6	108052000	108052800	382536_E6	Peak_382536	chr6	108052088	108052807	57412	712
chr6	108052800	108053200	382537_E9	Peak_382537	chr6	108052088	108052807	57412	7
chr6	108053200	108053400	382538_E6	Peak_382538	.	-1	-1	.	0
chr6	108053400	108053800	382539_E9	Peak_382539	.	-1	-1	.	0
chr6	108053800	108064800	382540_E13	Peak_382540	.	-1	-1	.	0
chr6	108064800	108065000	382541_E10	Peak_382541	.	-1	-1	.	0
chr6	108065000	108065200	382542_E9	Peak_382542	.	-1	-1	.	0
chr6	108065200	108065400	382543_E10	Peak_382543	.	-1	-1	.	0
chr6	108065400	108065600	382544_E9	Peak_382544	.	-1	-1	.	0
chr6	108065600	108065800	382545_E11	Peak_382545	.	-1	-1	.	0
chr6	108065800	108074800	382546_E13	Peak_382546	.	-1	-1	.	0
chr6	108074800	108075200	382547_E11	Peak_382547	.	-1	-1	.	0
chr6	108075200	108085400	382548_E13	Peak_382548	chr6	108076759	108076915	57413	156
chr6	108085400	108085600	382549_E11	Peak_382549	.	-1	-1	.	0
chr6	108085600	108086000	382550_E9	Peak_382550	.	-1	-1	.	0
chr6	108086000	108086800	382551_E6	Peak_382551	chr6	108086088	108086664	57414	576
chr6	108086800	108087000	382552_E9	Peak_382552	.	-1	-1	.	0
chr6	108087000	108087400	382553_E6	Peak_382553	chr6	108087155	108087333	57415	178
chr6	108087400	108087600	382554_E9	Peak_382554	.	-1	-1	.	0
chr6	108087600	108090400	382555_E10	Peak_382555	.	-1	-1	.	0
chr6	108090400	108090600	382556_E9	Peak_382556	.	-1	-1	.	0
chr6	108090600	108091800	382557_E6	Peak_382557	chr6	108090748	108091454	57416	706
chr6	108091800	108092400	382558_E9	Peak_382558	.	-1	-1	.	0
chr6	108092400	108092600	382559_E11	Peak_382559	.	-1	-1	.	0
chr6	108092600	108093200	382560_E13	Peak_382560	.	-1	-1	.	0
chr6	108093200	108094800	382561_E14	Peak_382561	.	-1	-1	.	0
chr6	108094800	108095600	382562_E13	Peak_382562	.	-1	-1	.	0
chr6	108095600	108095800	382563_E10	Peak_382563	.	-1	-1	.	0
chr6	108095800	108096200	382564_E9	Peak_382564	.	-1	-1	.	0
chr6	108096200	108096400	382565_E6	Peak_382565	chr6	108096213	108096480	57417	187
chr6	108096400	108097000	382566_E9	Peak_382566	chr6	108096213	108096480	57417	80
chr6	108097000	108099000	382567_E13	Peak_382567	.	-1	-1	.	0
chr6	108099000	108100800	382568_E14	Peak_382568	.	-1	-1	.	0
chr6	108100800	108110200	382569_E13	Peak_382569	.	-1	-1	.	0
chr6	108110200	108111200	382570_E11	Peak_382570	.	-1	-1	.	0
chr6	108111200	108113400	382571_E13	Peak_382571	.	-1	-1	.	0
chr6	108113400	108113600	382572_E11	Peak_382572	.	-1	-1	.	0
chr6	108113600	108115000	382573_E9	Peak_382573	chr6	108114984	108115181	57418	16
chr6	108115000	108115400	382574_E8	Peak_382574	chr6	108114984	108115181	57418	181
chr6	108115400	108115600	382575_E9	Peak_382575	.	-1	-1	.	0
chr6	108115600	108115800	382576_E11	Peak_382576	.	-1	-1	.	0
chr6	108115800	108122200	382577_E13	Peak_382577	.	-1	-1	.	0
chr6	108122200	108126000	382578_E14	Peak_382578	.	-1	-1	.	0
chr6	108126000	108134000	382579_E13	Peak_382579	.	-1	-1	.	0
chr6	108134000	108134600	382580_E11	Peak_382580	.	-1	-1	.	0
chr6	108134600	108135200	382581_E8	Peak_382581	.	-1	-1	.	0
chr6	108135200	108135800	382582_E7	Peak_382582	chr6	108135403	108135723	57419	320
chr6	108135800	108136200	382583_E8	Peak_382583	.	-1	-1	.	0
chr6	108136200	108158400	382584_E2	Peak_382584	.	-1	-1	.	0
chr6	108158400	108161400	382585_E1	Peak_382585	.	-1	-1	.	0
chr6	108161400	108162000	382586_E12	Peak_382586	chr6	108161895	108162054	57420	105
chr6	108162000	108162200	382587_E7	Peak_382587	chr6	108161895	108162054	57420	54
chr6	108162200	108162400	382588_E8	Peak_382588	.	-1	-1	.	0
chr6	108162400	108163600	382589_E7	Peak_382589	chr6	108162643	108163510	57421	867
chr6	108163600	108164400	382590_E8	Peak_382590	.	-1	-1	.	0
chr6	108164400	108165800	382591_E11	Peak_382591	.	-1	-1	.	0
chr6	108165800	108167600	382592_E13	Peak_382592	.	-1	-1	.	0
chr6	108167600	108169600	382593_E14	Peak_382593	.	-1	-1	.	0
chr6	108169600	108173000	382594_E13	Peak_382594	.	-1	-1	.	0
chr6	108173000	108173400	382595_E11	Peak_382595	.	-1	-1	.	0
chr6	108173400	108174800	382596_E13	Peak_382596	.	-1	-1	.	0
chr6	108174800	108175600	382597_E10	Peak_382597	.	-1	-1	.	0
chr6	108175600	108177000	382598_E13	Peak_382598	.	-1	-1	.	0
chr6	108177000	108177600	382599_E11	Peak_382599	.	-1	-1	.	0
chr6	108177600	108178400	382600_E9	Peak_382600	.	-1	-1	.	0
chr6	108178400	108179000	382601_E11	Peak_382601	.	-1	-1	.	0
chr6	108179000	108179200	382602_E6	Peak_382602	.	-1	-1	.	0
chr6	108179200	108179600	382603_E10	Peak_382603	.	-1	-1	.	0
chr6	108179600	108181400	382604_E13	Peak_382604	.	-1	-1	.	0
chr6	108181400	108181800	382605_E11	Peak_382605	.	-1	-1	.	0
chr6	108181800	108182400	382606_E10	Peak_382606	.	-1	-1	.	0
chr6	108182400	108183000	382607_E9	Peak_382607	.	-1	-1	.	0
chr6	108183000	108183400	382608_E6	Peak_382608	chr6	108183038	108183417	57422	362
chr6	108183400	108183600	382609_E9	Peak_382609	chr6	108183038	108183417	57422	17
chr6	108183600	108183800	382610_E6	Peak_382610	.	-1	-1	.	0
chr6	108183800	108187000	382611_E10	Peak_382611	.	-1	-1	.	0
chr6	108187000	108187200	382612_E13	Peak_382612	.	-1	-1	.	0
chr6	108187200	108187800	382613_E14	Peak_382613	.	-1	-1	.	0
chr6	108187800	108189000	382614_E13	Peak_382614	.	-1	-1	.	0
chr6	108189000	108189800	382615_E11	Peak_382615	.	-1	-1	.	0
chr6	108189800	108190600	382616_E13	Peak_382616	.	-1	-1	.	0
chr6	108190600	108195200	382617_E14	Peak_382617	.	-1	-1	.	0
chr6	108195200	108196800	382618_E9	Peak_382618	chr6	108196778	108196959	57423	22
chr6	108196800	108197000	382619_E6	Peak_382619	chr6	108196778	108196959	57423	159
chr6	108197000	108197600	382620_E9	Peak_382620	.	-1	-1	.	0
chr6	108197600	108198600	382621_E10	Peak_382621	.	-1	-1	.	0
chr6	108198600	108200000	382622_E9	Peak_382622	.	-1	-1	.	0
chr6	108200000	108200200	382623_E6	Peak_382623	chr6	108200033	108200155	57424	122
chr6	108200200	108200800	382624_E9	Peak_382624	.	-1	-1	.	0
chr6	108200800	108201000	382625_E10	Peak_382625	.	-1	-1	.	0
chr6	108201000	108201400	382626_E9	Peak_382626	.	-1	-1	.	0
chr6	108201400	108201800	382627_E10	Peak_382627	.	-1	-1	.	0
chr6	108201800	108202800	382628_E9	Peak_382628	.	-1	-1	.	0
chr6	108202800	108203400	382629_E6	Peak_382629	chr6	108202867	108203319	57425	452
chr6	108203400	108205000	382630_E9	Peak_382630	.	-1	-1	.	0
chr6	108205000	108206000	382631_E11	Peak_382631	.	-1	-1	.	0
chr6	108206000	108206200	382632_E9	Peak_382632	chr6	108206090	108206212	57426	110
chr6	108206200	108206600	382633_E10	Peak_382633	chr6	108206090	108206212	57426	12
chr6	108206600	108208400	382634_E13	Peak_382634	.	-1	-1	.	0
chr6	108208400	108212200	382635_E11	Peak_382635	.	-1	-1	.	0
chr6	108212200	108224000	382636_E13	Peak_382636	.	-1	-1	.	0
chr6	108224000	108226000	382637_E10	Peak_382637	.	-1	-1	.	0
chr6	108226000	108226600	382638_E9	Peak_382638	.	-1	-1	.	0
chr6	108226600	108228600	382639_E6	Peak_382639	chr6	108227623	108228491	57428	868
chr6	108228600	108229600	382640_E9	Peak_382640	.	-1	-1	.	0
chr6	108229600	108230400	382641_E10	Peak_382641	.	-1	-1	.	0
chr6	108230400	108230800	382642_E9	Peak_382642	.	-1	-1	.	0
chr6	108230800	108231200	382643_E6	Peak_382643	chr6	108230919	108231046	57429	127
chr6	108231200	108232200	382644_E9	Peak_382644	.	-1	-1	.	0
chr6	108232200	108232600	382645_E6	Peak_382645	.	-1	-1	.	0
chr6	108232600	108233200	382646_E9	Peak_382646	.	-1	-1	.	0
chr6	108233200	108234000	382647_E10	Peak_382647	.	-1	-1	.	0
chr6	108234000	108234800	382648_E9	Peak_382648	.	-1	-1	.	0
chr6	108234800	108235000	382649_E6	Peak_382649	chr6	108234808	108235009	57430	192
chr6	108235000	108235400	382650_E9	Peak_382650	chr6	108234808	108235009	57430	9
chr6	108235400	108236000	382651_E10	Peak_382651	.	-1	-1	.	0
chr6	108236000	108239200	382652_E13	Peak_382652	.	-1	-1	.	0
chr6	108239200	108240200	382653_E10	Peak_382653	.	-1	-1	.	0
chr6	108240200	108241000	382654_E9	Peak_382654	.	-1	-1	.	0
chr6	108241000	108241400	382655_E6	Peak_382655	chr6	108241072	108241301	57431	229
chr6	108241400	108241600	382656_E9	Peak_382656	chr6	108241563	108241911	57432	37
chr6	108241600	108242000	382657_E6	Peak_382657	chr6	108241563	108241911	57432	311
chr6	108242000	108243000	382658_E9	Peak_382658	.	-1	-1	.	0
chr6	108243000	108244800	382659_E10	Peak_382659	.	-1	-1	.	0
chr6	108244800	108253600	382660_E13	Peak_382660	.	-1	-1	.	0
chr6	108253600	108254600	382661_E10	Peak_382661	.	-1	-1	.	0
chr6	108254600	108255200	382662_E9	Peak_382662	.	-1	-1	.	0
chr6	108255200	108255600	382663_E6	Peak_382663	chr6	108255223	108255616	57433	377
chr6	108255600	108256200	382664_E9	Peak_382664	chr6	108255223	108255616	57433	16
chr6	108256200	108256800	382665_E7	Peak_382665	chr6	108256354	108256623	57434	269
chr6	108256800	108257200	382666_E9	Peak_382666	.	-1	-1	.	0
chr6	108257200	108258000	382667_E10	Peak_382667	.	-1	-1	.	0
chr6	108258000	108262800	382668_E13	Peak_382668	.	-1	-1	.	0
chr6	108262800	108263200	382669_E10	Peak_382669	.	-1	-1	.	0
chr6	108263200	108263800	382670_E11	Peak_382670	.	-1	-1	.	0
chr6	108263800	108264000	382671_E9	Peak_382671	.	-1	-1	.	0
chr6	108264000	108265400	382672_E10	Peak_382672	chr6	108264159	108264261	57435	102
chr6	108265400	108266400	382673_E9	Peak_382673	.	-1	-1	.	0
chr6	108266400	108267400	382674_E6	Peak_382674	chr6	108266931	108267291	57437	360
chr6	108267400	108268400	382675_E9	Peak_382675	.	-1	-1	.	0
chr6	108268400	108274800	382676_E13	Peak_382676	.	-1	-1	.	0
chr6	108274800	108276000	382677_E10	Peak_382677	.	-1	-1	.	0
chr6	108276000	108276400	382678_E6	Peak_382678	chr6	108276195	108277131	57438	205
chr6	108276400	108276800	382679_E7	Peak_382679	chr6	108276195	108277131	57438	400
chr6	108276800	108277200	382680_E6	Peak_382680	chr6	108276195	108277131	57438	331
chr6	108277200	108277800	382681_E9	Peak_382681	.	-1	-1	.	0
chr6	108277800	108280000	382682_E11	Peak_382682	.	-1	-1	.	0
chr6	108280000	108289000	382683_E13	Peak_382683	.	-1	-1	.	0
chr6	108289000	108291200	382684_E14	Peak_382684	.	-1	-1	.	0
chr6	108291200	108299200	382685_E13	Peak_382685	.	-1	-1	.	0
chr6	108299200	108317000	382686_E14	Peak_382686	.	-1	-1	.	0
chr6	108317000	108318200	382687_E13	Peak_382687	.	-1	-1	.	0
chr6	108318200	108360600	382688_E14	Peak_382688	chr6	108358240	108358383	57439	143
chr6	108360600	108360800	382689_E13	Peak_382689	.	-1	-1	.	0
chr6	108360800	108361600	382690_E5	Peak_382690	chr6	108360851	108360989	57440	138
chr6	108361600	108369400	382691_E14	Peak_382691	chr6	108367577	108367700	57441	123
chr6	108369400	108370000	382692_E13	Peak_382692	.	-1	-1	.	0
chr6	108370000	108371200	382693_E10	Peak_382693	.	-1	-1	.	0
chr6	108371200	108373000	382694_E9	Peak_382694	.	-1	-1	.	0
chr6	108373000	108374800	382695_E10	Peak_382695	.	-1	-1	.	0
chr6	108374800	108375000	382696_E9	Peak_382696	.	-1	-1	.	0
chr6	108375000	108375800	382697_E10	Peak_382697	.	-1	-1	.	0
chr6	108375800	108376000	382698_E6	Peak_382698	.	-1	-1	.	0
chr6	108376000	108376400	382699_E9	Peak_382699	.	-1	-1	.	0
chr6	108376400	108377400	382700_E6	Peak_382700	chr6	108376573	108377316	57442	743
chr6	108377400	108378400	382701_E9	Peak_382701	.	-1	-1	.	0
chr6	108378400	108379200	382702_E10	Peak_382702	.	-1	-1	.	0
chr6	108379200	108379400	382703_E6	Peak_382703	.	-1	-1	.	0
chr6	108379400	108379800	382704_E9	Peak_382704	.	-1	-1	.	0
chr6	108379800	108380400	382705_E6	Peak_382705	chr6	108379914	108380417	57443	486
chr6	108380400	108380600	382706_E9	Peak_382706	chr6	108380576	108381006	57444	24
chr6	108380600	108381000	382707_E6	Peak_382707	chr6	108380576	108381006	57444	400
chr6	108381000	108382200	382708_E10	Peak_382708	chr6	108380576	108381006	57444	6
chr6	108382200	108382800	382709_E9	Peak_382709	.	-1	-1	.	0
chr6	108382800	108383000	382710_E6	Peak_382710	.	-1	-1	.	0
chr6	108383000	108383200	382711_E9	Peak_382711	.	-1	-1	.	0
chr6	108383200	108385400	382712_E10	Peak_382712	.	-1	-1	.	0
chr6	108385400	108386000	382713_E6	Peak_382713	chr6	108385564	108385892	57445	328
chr6	108386000	108387400	382714_E10	Peak_382714	.	-1	-1	.	0
chr6	108387400	108389600	382715_E14	Peak_382715	.	-1	-1	.	0
chr6	108389600	108389800	382716_E9	Peak_382716	.	-1	-1	.	0
chr6	108389800	108390600	382717_E10	Peak_382717	.	-1	-1	.	0
chr6	108390600	108392200	382718_E9	Peak_382718	.	-1	-1	.	0
chr6	108392200	108392600	382719_E6	Peak_382719	chr6	108392223	108392704	57446	377
chr6	108392600	108393800	382720_E9	Peak_382720	chr6	108392223	108392704	57446	104
chr6	108393800	108394600	382721_E10	Peak_382721	.	-1	-1	.	0
chr6	108394600	108394800	382722_E9	Peak_382722	.	-1	-1	.	0
chr6	108394800	108395400	382723_E6	Peak_382723	chr6	108395114	108395406	57447	286
chr6	108395400	108396800	382724_E9	Peak_382724	chr6	108396791	108397113	57448	9
chr6	108396800	108397800	382725_E6	Peak_382725	chr6	108397269	108397811	57449	531
chr6	108397800	108398200	382726_E9	Peak_382726	chr6	108397269	108397811	57449	11
chr6	108398200	108399200	382727_E6	Peak_382727	chr6	108398201	108399203	57450	999
chr6	108399200	108399600	382728_E9	Peak_382728	chr6	108398201	108399203	57450	3
chr6	108399600	108400400	382729_E10	Peak_382729	.	-1	-1	.	0
chr6	108400400	108401400	382730_E9	Peak_382730	.	-1	-1	.	0
chr6	108401400	108401800	382731_E10	Peak_382731	.	-1	-1	.	0
chr6	108401800	108402200	382732_E9	Peak_382732	.	-1	-1	.	0
chr6	108402200	108403200	382733_E10	Peak_382733	.	-1	-1	.	0
chr6	108403200	108403400	382734_E9	Peak_382734	.	-1	-1	.	0
chr6	108403400	108404000	382735_E6	Peak_382735	chr6	108403593	108403985	57451	392
chr6	108404000	108406200	382736_E9	Peak_382736	chr6	108406199	108406500	57452	1
chr6	108406200	108407400	382737_E6	Peak_382737	chr6	108406788	108407374	57453	586
chr6	108407400	108407600	382738_E9	Peak_382738	.	-1	-1	.	0
chr6	108407600	108409200	382739_E6	Peak_382739	chr6	108407715	108409211	57454	1485
chr6	108409200	108409400	382740_E9	Peak_382740	chr6	108407715	108409211	57454	11
chr6	108409400	108410200	382741_E10	Peak_382741	.	-1	-1	.	0
chr6	108410200	108411400	382742_E13	Peak_382742	.	-1	-1	.	0
chr6	108411400	108413200	382743_E10	Peak_382743	.	-1	-1	.	0
chr6	108413200	108414200	382744_E9	Peak_382744	.	-1	-1	.	0
chr6	108414200	108414800	382745_E6	Peak_382745	chr6	108414338	108414530	57455	192
chr6	108414800	108415000	382746_E9	Peak_382746	.	-1	-1	.	0
chr6	108415000	108415200	382747_E10	Peak_382747	.	-1	-1	.	0
chr6	108415200	108416200	382748_E9	Peak_382748	chr6	108416016	108416646	57456	184
chr6	108416200	108416600	382749_E6	Peak_382749	chr6	108416016	108416646	57456	400
chr6	108416600	108416800	382750_E9	Peak_382750	chr6	108416016	108416646	57456	46
chr6	108416800	108421200	382751_E10	Peak_382751	.	-1	-1	.	0
chr6	108421200	108421600	382752_E9	Peak_382752	.	-1	-1	.	0
chr6	108421600	108422200	382753_E6	Peak_382753	chr6	108421948	108422186	57457	238
chr6	108422200	108424600	382754_E10	Peak_382754	.	-1	-1	.	0
chr6	108424600	108426000	382755_E13	Peak_382755	.	-1	-1	.	0
chr6	108426000	108426400	382756_E11	Peak_382756	.	-1	-1	.	0
chr6	108426400	108426800	382757_E9	Peak_382757	.	-1	-1	.	0
chr6	108426800	108427200	382758_E6	Peak_382758	chr6	108426814	108427096	57458	282
chr6	108427200	108427600	382759_E9	Peak_382759	.	-1	-1	.	0
chr6	108427600	108428000	382760_E6	Peak_382760	chr6	108427757	108427906	57459	149
chr6	108428000	108428200	382761_E9	Peak_382761	.	-1	-1	.	0
chr6	108428200	108430600	382762_E13	Peak_382762	.	-1	-1	.	0
chr6	108430600	108431800	382763_E14	Peak_382763	.	-1	-1	.	0
chr6	108431800	108432400	382764_E10	Peak_382764	.	-1	-1	.	0
chr6	108432400	108432800	382765_E9	Peak_382765	.	-1	-1	.	0
chr6	108432800	108433200	382766_E6	Peak_382766	chr6	108432878	108433136	57460	258
chr6	108433200	108433800	382767_E9	Peak_382767	.	-1	-1	.	0
chr6	108433800	108434800	382768_E14	Peak_382768	.	-1	-1	.	0
chr6	108434800	108435800	382769_E10	Peak_382769	.	-1	-1	.	0
chr6	108435800	108436600	382770_E9	Peak_382770	.	-1	-1	.	0
chr6	108436600	108437000	382771_E6	Peak_382771	chr6	108436675	108437018	57461	325
chr6	108437000	108437800	382772_E9	Peak_382772	chr6	108436675	108437018	57461	18
chr6	108437800	108439800	382773_E10	Peak_382773	.	-1	-1	.	0
chr6	108439800	108440000	382774_E5	Peak_382774	.	-1	-1	.	0
chr6	108440000	108446800	382775_E14	Peak_382775	.	-1	-1	.	0
chr6	108446800	108448200	382776_E9	Peak_382776	.	-1	-1	.	0
chr6	108448200	108448600	382777_E6	Peak_382777	.	-1	-1	.	0
chr6	108448600	108448800	382778_E9	Peak_382778	.	-1	-1	.	0
chr6	108448800	108453600	382779_E14	Peak_382779	.	-1	-1	.	0
chr6	108453600	108454400	382780_E13	Peak_382780	.	-1	-1	.	0
chr6	108454400	108455600	382781_E10	Peak_382781	.	-1	-1	.	0
chr6	108455600	108456000	382782_E9	Peak_382782	.	-1	-1	.	0
chr6	108456000	108456800	382783_E6	Peak_382783	chr6	108456157	108456576	57462	419
chr6	108456800	108459400	382784_E9	Peak_382784	chr6	108459374	108459568	57463	26
chr6	108459400	108459600	382785_E6	Peak_382785	chr6	108459374	108459568	57463	168
chr6	108459600	108460200	382786_E9	Peak_382786	.	-1	-1	.	0
chr6	108460200	108460600	382787_E6	Peak_382787	.	-1	-1	.	0
chr6	108460600	108461000	382788_E10	Peak_382788	.	-1	-1	.	0
chr6	108461000	108462000	382789_E9	Peak_382789	.	-1	-1	.	0
chr6	108462000	108462200	382790_E6	Peak_382790	.	-1	-1	.	0
chr6	108462200	108462400	382791_E9	Peak_382791	.	-1	-1	.	0
chr6	108462400	108462600	382792_E6	Peak_382792	.	-1	-1	.	0
chr6	108462600	108464400	382793_E9	Peak_382793	.	-1	-1	.	0
chr6	108464400	108467200	382794_E10	Peak_382794	.	-1	-1	.	0
chr6	108467200	108467600	382795_E9	Peak_382795	.	-1	-1	.	0
chr6	108467600	108468400	382796_E6	Peak_382796	chr6	108467716	108468406	57464	684
chr6	108468400	108468600	382797_E9	Peak_382797	chr6	108467716	108468406	57464	6
chr6	108468600	108469000	382798_E6	Peak_382798	chr6	108468726	108468856	57465	130
chr6	108469000	108469200	382799_E9	Peak_382799	.	-1	-1	.	0
chr6	108469200	108469600	382800_E6	Peak_382800	chr6	108469329	108469671	57466	271
chr6	108469600	108470000	382801_E9	Peak_382801	chr6	108469329	108469671	57466	71
chr6	108470000	108476000	382802_E14	Peak_382802	.	-1	-1	.	0
chr6	108476000	108479200	382803_E13	Peak_382803	.	-1	-1	.	0
chr6	108479200	108484200	382804_E10	Peak_382804	chr6	108482071	108482307	57467	236
chr6	108484200	108485200	382805_E6	Peak_382805	chr6	108484557	108485142	57470	585
chr6	108485200	108485400	382806_E9	Peak_382806	.	-1	-1	.	0
chr6	108485400	108490000	382807_E10	Peak_382807	.	-1	-1	.	0
chr6	108490000	108490400	382808_E13	Peak_382808	.	-1	-1	.	0
chr6	108490400	108493200	382809_E14	Peak_382809	.	-1	-1	.	0
chr6	108493200	108499800	382810_E13	Peak_382810	.	-1	-1	.	0
chr6	108499800	108503200	382811_E14	Peak_382811	.	-1	-1	.	0
chr6	108503200	108506600	382812_E13	Peak_382812	.	-1	-1	.	0
chr6	108506600	108518400	382813_E2	Peak_382813	.	-1	-1	.	0
chr6	108518400	108518600	382814_E13	Peak_382814	.	-1	-1	.	0
chr6	108518600	108520200	382815_E10	Peak_382815	.	-1	-1	.	0
chr6	108520200	108521200	382816_E6	Peak_382816	chr6	108520368	108521526	57471	832
chr6	108521200	108521600	382817_E7	Peak_382817	chr6	108520368	108521526	57471	326
chr6	108521600	108521800	382818_E8	Peak_382818	.	-1	-1	.	0
chr6	108521800	108529200	382819_E2	Peak_382819	.	-1	-1	.	0
chr6	108529200	108535800	382820_E13	Peak_382820	.	-1	-1	.	0
chr6	108535800	108537000	382821_E10	Peak_382821	.	-1	-1	.	0
chr6	108537000	108538200	382822_E13	Peak_382822	.	-1	-1	.	0
chr6	108538200	108539000	382823_E10	Peak_382823	.	-1	-1	.	0
chr6	108539000	108555400	382824_E13	Peak_382824	.	-1	-1	.	0
chr6	108555400	108556000	382825_E10	Peak_382825	.	-1	-1	.	0
chr6	108556000	108556200	382826_E9	Peak_382826	.	-1	-1	.	0
chr6	108556200	108556600	382827_E6	Peak_382827	chr6	108556340	108556527	57472	187
chr6	108556600	108557000	382828_E9	Peak_382828	.	-1	-1	.	0
chr6	108557000	108558400	382829_E10	Peak_382829	.	-1	-1	.	0
chr6	108558400	108581600	382830_E2	Peak_382830	.	-1	-1	.	0
chr6	108581600	108581800	382831_E13	Peak_382831	.	-1	-1	.	0
chr6	108581800	108583000	382832_E11	Peak_382832	.	-1	-1	.	0
chr6	108583000	108587600	382833_E13	Peak_382833	.	-1	-1	.	0
chr6	108587600	108587800	382834_E10	Peak_382834	.	-1	-1	.	0
chr6	108587800	108588400	382835_E9	Peak_382835	.	-1	-1	.	0
chr6	108588400	108588800	382836_E6	Peak_382836	chr6	108588476	108588732	57473	256
chr6	108588800	108589000	382837_E9	Peak_382837	.	-1	-1	.	0
chr6	108589000	108589400	382838_E10	Peak_382838	.	-1	-1	.	0
chr6	108589400	108592600	382839_E13	Peak_382839	.	-1	-1	.	0
chr6	108592600	108594400	382840_E10	Peak_382840	.	-1	-1	.	0
chr6	108594400	108596600	382841_E13	Peak_382841	.	-1	-1	.	0
chr6	108596600	108598400	382842_E9	Peak_382842	.	-1	-1	.	0
chr6	108598400	108598600	382843_E6	Peak_382843	.	-1	-1	.	0
chr6	108598600	108599000	382844_E9	Peak_382844	.	-1	-1	.	0
chr6	108599000	108599800	382845_E10	Peak_382845	.	-1	-1	.	0
chr6	108599800	108606600	382846_E13	Peak_382846	.	-1	-1	.	0
chr6	108606600	108607800	382847_E10	Peak_382847	.	-1	-1	.	0
chr6	108607800	108608000	382848_E9	Peak_382848	.	-1	-1	.	0
chr6	108608000	108608200	382849_E6	Peak_382849	.	-1	-1	.	0
chr6	108608200	108610400	382850_E7	Peak_382850	.	-1	-1	.	0
chr6	108610400	108610600	382851_E5	Peak_382851	.	-1	-1	.	0
chr6	108610600	108613200	382852_E7	Peak_382852	chr6	108612410	108612716	57476	306
chr6	108613200	108614800	382853_E8	Peak_382853	chr6	108614501	108615158	57479	299
chr6	108614800	108615200	382854_E6	Peak_382854	chr6	108614501	108615158	57479	358
chr6	108615200	108617600	382855_E9	Peak_382855	.	-1	-1	.	0
chr6	108617600	108619200	382856_E6	Peak_382856	chr6	108617634	108619188	57480	1554
chr6	108619200	108620600	382857_E10	Peak_382857	.	-1	-1	.	0
chr6	108620600	108627200	382858_E13	Peak_382858	.	-1	-1	.	0
chr6	108627200	108629000	382859_E11	Peak_382859	.	-1	-1	.	0
chr6	108629000	108629600	382860_E13	Peak_382860	.	-1	-1	.	0
chr6	108629600	108630600	382861_E10	Peak_382861	.	-1	-1	.	0
chr6	108630600	108631600	382862_E13	Peak_382862	.	-1	-1	.	0
chr6	108631600	108632400	382863_E10	Peak_382863	.	-1	-1	.	0
chr6	108632400	108633200	382864_E9	Peak_382864	.	-1	-1	.	0
chr6	108633200	108633400	382865_E6	Peak_382865	chr6	108633214	108633438	57481	186
chr6	108633400	108633800	382866_E9	Peak_382866	chr6	108633214	108633438	57481	38
chr6	108633800	108634200	382867_E10	Peak_382867	.	-1	-1	.	0
chr6	108634200	108636200	382868_E13	Peak_382868	.	-1	-1	.	0
chr6	108636200	108645200	382869_E2	Peak_382869	.	-1	-1	.	0
chr6	108645200	108645600	382870_E13	Peak_382870	.	-1	-1	.	0
chr6	108645600	108648800	382871_E2	Peak_382871	.	-1	-1	.	0
chr6	108648800	108654400	382872_E13	Peak_382872	.	-1	-1	.	0
chr6	108654400	108654600	382873_E10	Peak_382873	.	-1	-1	.	0
chr6	108654600	108654800	382874_E9	Peak_382874	chr6	108654799	108655018	57482	1
chr6	108654800	108655000	382875_E6	Peak_382875	chr6	108654799	108655018	57482	200
chr6	108655000	108655400	382876_E9	Peak_382876	chr6	108654799	108655018	57482	18
chr6	108655400	108656000	382877_E10	Peak_382877	.	-1	-1	.	0
chr6	108656000	108656200	382878_E5	Peak_382878	.	-1	-1	.	0
chr6	108656200	108656400	382879_E11	Peak_382879	.	-1	-1	.	0
chr6	108656400	108659000	382880_E13	Peak_382880	.	-1	-1	.	0
chr6	108659000	108659200	382881_E9	Peak_382881	.	-1	-1	.	0
chr6	108659200	108660400	382882_E6	Peak_382882	chr6	108659393	108660338	57483	945
chr6	108660400	108661200	382883_E10	Peak_382883	.	-1	-1	.	0
chr6	108661200	108722800	382884_E2	Peak_382884	.	-1	-1	.	0
chr6	108722800	108723200	382885_E11	Peak_382885	chr6	108722991	108723309	57484	209
chr6	108723200	108723400	382886_E9	Peak_382886	chr6	108722991	108723309	57484	109
chr6	108723400	108724000	382887_E6	Peak_382887	chr6	108723462	108723961	57485	499
chr6	108724000	108724400	382888_E9	Peak_382888	.	-1	-1	.	0
chr6	108724400	108724600	382889_E6	Peak_382889	.	-1	-1	.	0
chr6	108724600	108725000	382890_E9	Peak_382890	.	-1	-1	.	0
chr6	108725000	108725200	382891_E11	Peak_382891	.	-1	-1	.	0
chr6	108725200	108731600	382892_E13	Peak_382892	.	-1	-1	.	0
chr6	108731600	108732000	382893_E10	Peak_382893	.	-1	-1	.	0
chr6	108732000	108732200	382894_E5	Peak_382894	.	-1	-1	.	0
chr6	108732200	108732400	382895_E10	Peak_382895	.	-1	-1	.	0
chr6	108732400	108732800	382896_E5	Peak_382896	chr6	108732664	108733867	57486	136
chr6	108732800	108734000	382897_E7	Peak_382897	chr6	108732664	108733867	57486	1067
chr6	108734000	108734200	382898_E8	Peak_382898	.	-1	-1	.	0
chr6	108734200	108734600	382899_E7	Peak_382899	.	-1	-1	.	0
chr6	108734600	108735400	382900_E8	Peak_382900	.	-1	-1	.	0
chr6	108735400	108735600	382901_E7	Peak_382901	chr6	108735585	108735746	57487	15
chr6	108735600	108736000	382902_E8	Peak_382902	chr6	108735585	108735746	57487	146
chr6	108736000	108738200	382903_E9	Peak_382903	.	-1	-1	.	0
chr6	108738200	108739000	382904_E11	Peak_382904	.	-1	-1	.	0
chr6	108739000	108739200	382905_E9	Peak_382905	.	-1	-1	.	0
chr6	108739200	108740000	382906_E11	Peak_382906	.	-1	-1	.	0
chr6	108740000	108741600	382907_E9	Peak_382907	chr6	108741580	108741882	57488	20
chr6	108741600	108742000	382908_E6	Peak_382908	chr6	108741580	108741882	57488	282
chr6	108742000	108744000	382909_E9	Peak_382909	.	-1	-1	.	0
chr6	108744000	108744600	382910_E11	Peak_382910	.	-1	-1	.	0
chr6	108744600	108746600	382911_E9	Peak_382911	.	-1	-1	.	0
chr6	108746600	108747000	382912_E6	Peak_382912	chr6	108746749	108747010	57489	251
chr6	108747000	108747400	382913_E9	Peak_382913	chr6	108746749	108747010	57489	10
chr6	108747400	108750000	382914_E11	Peak_382914	.	-1	-1	.	0
chr6	108750000	108750200	382915_E13	Peak_382915	.	-1	-1	.	0
chr6	108750200	108750400	382916_E10	Peak_382916	.	-1	-1	.	0
chr6	108750400	108751000	382917_E13	Peak_382917	.	-1	-1	.	0
chr6	108751000	108754400	382918_E11	Peak_382918	.	-1	-1	.	0
chr6	108754400	108755800	382919_E9	Peak_382919	.	-1	-1	.	0
chr6	108755800	108756400	382920_E6	Peak_382920	.	-1	-1	.	0
chr6	108756400	108756600	382921_E9	Peak_382921	.	-1	-1	.	0
chr6	108756600	108758400	382922_E11	Peak_382922	.	-1	-1	.	0
chr6	108758400	108759600	382923_E13	Peak_382923	.	-1	-1	.	0
chr6	108759600	108760600	382924_E11	Peak_382924	.	-1	-1	.	0
chr6	108760600	108761000	382925_E9	Peak_382925	.	-1	-1	.	0
chr6	108761000	108761400	382926_E6	Peak_382926	chr6	108761126	108761396	57490	270
chr6	108761400	108762000	382927_E9	Peak_382927	.	-1	-1	.	0
chr6	108762000	108764000	382928_E11	Peak_382928	.	-1	-1	.	0
chr6	108764000	108774800	382929_E14	Peak_382929	.	-1	-1	.	0
chr6	108774800	108776000	382930_E13	Peak_382930	.	-1	-1	.	0
chr6	108776000	108777000	382931_E9	Peak_382931	.	-1	-1	.	0
chr6	108777000	108777200	382932_E10	Peak_382932	.	-1	-1	.	0
chr6	108777200	108777400	382933_E9	Peak_382933	.	-1	-1	.	0
chr6	108777400	108777600	382934_E6	Peak_382934	.	-1	-1	.	0
chr6	108777600	108777800	382935_E9	Peak_382935	.	-1	-1	.	0
chr6	108777800	108778400	382936_E7	Peak_382936	.	-1	-1	.	0
chr6	108778400	108778600	382937_E5	Peak_382937	.	-1	-1	.	0
chr6	108778600	108780400	382938_E7	Peak_382938	.	-1	-1	.	0
chr6	108780400	108780600	382939_E8	Peak_382939	.	-1	-1	.	0
chr6	108780600	108780800	382940_E9	Peak_382940	.	-1	-1	.	0
chr6	108780800	108781000	382941_E10	Peak_382941	.	-1	-1	.	0
chr6	108781000	108782200	382942_E9	Peak_382942	.	-1	-1	.	0
chr6	108782200	108782400	382943_E6	Peak_382943	chr6	108782241	108782405	57492	159
chr6	108782400	108783600	382944_E9	Peak_382944	chr6	108782241	108782405	57492	5
chr6	108783600	108783800	382945_E6	Peak_382945	.	-1	-1	.	0
chr6	108783800	108784000	382946_E9	Peak_382946	chr6	108783965	108784189	57493	35
chr6	108784000	108784200	382947_E6	Peak_382947	chr6	108783965	108784189	57493	189
chr6	108784200	108785400	382948_E9	Peak_382948	.	-1	-1	.	0
chr6	108785400	108786600	382949_E6	Peak_382949	chr6	108786062	108786662	57495	538
chr6	108786600	108786800	382950_E7	Peak_382950	chr6	108786062	108786662	57495	62
chr6	108786800	108787000	382951_E8	Peak_382951	.	-1	-1	.	0
chr6	108787000	108787200	382952_E9	Peak_382952	chr6	108787176	108787476	57496	24
chr6	108787200	108787600	382953_E6	Peak_382953	chr6	108787176	108787476	57496	276
chr6	108787600	108788600	382954_E9	Peak_382954	.	-1	-1	.	0
chr6	108788600	108792600	382955_E14	Peak_382955	.	-1	-1	.	0
chr6	108792600	108793200	382956_E9	Peak_382956	.	-1	-1	.	0
chr6	108793200	108810400	382957_E14	Peak_382957	.	-1	-1	.	0
chr6	108810400	108812400	382958_E13	Peak_382958	.	-1	-1	.	0
chr6	108812400	108813000	382959_E5	Peak_382959	chr6	108812564	108812833	57497	269
chr6	108813000	108814200	382960_E13	Peak_382960	.	-1	-1	.	0
chr6	108814200	108832800	382961_E2	Peak_382961	.	-1	-1	.	0
chr6	108832800	108833000	382962_E10	Peak_382962	.	-1	-1	.	0
chr6	108833000	108834600	382963_E13	Peak_382963	.	-1	-1	.	0
chr6	108834600	108835000	382964_E11	Peak_382964	.	-1	-1	.	0
chr6	108835000	108835200	382965_E13	Peak_382965	.	-1	-1	.	0
chr6	108835200	108854400	382966_E2	Peak_382966	.	-1	-1	.	0
chr6	108854400	108855000	382967_E3	Peak_382967	.	-1	-1	.	0
chr6	108855000	109098200	382968_E2	Peak_382968	.	-1	-1	.	0
chr6	109098200	109098800	382969_E3	Peak_382969	.	-1	-1	.	0
chr6	109098800	109139000	382970_E2	Peak_382970	.	-1	-1	.	0
chr6	109139000	109141200	382971_E1	Peak_382971	.	-1	-1	.	0
chr6	109141200	109225000	382972_E2	Peak_382972	.	-1	-1	.	0
chr6	109225000	109226600	382973_E3	Peak_382973	.	-1	-1	.	0
chr6	109226600	109361800	382974_E2	Peak_382974	.	-1	-1	.	0
chr6	109361800	109362800	382975_E1	Peak_382975	.	-1	-1	.	0
chr6	109362800	109485200	382976_E2	Peak_382976	.	-1	-1	.	0
chr6	109485200	109485400	382977_E12	Peak_382977	.	-1	-1	.	0
chr6	109485400	109823200	382978_E2	Peak_382978	.	-1	-1	.	0
chr6	109823200	109824000	382979_E3	Peak_382979	.	-1	-1	.	0
chr6	109824000	110084800	382980_E2	Peak_382980	.	-1	-1	.	0
chr6	110084800	110089200	382981_E1	Peak_382981	.	-1	-1	.	0
chr6	110089200	110196400	382982_E2	Peak_382982	.	-1	-1	.	0
chr6	110196400	110196800	382983_E3	Peak_382983	.	-1	-1	.	0
chr6	110196800	110252400	382984_E2	Peak_382984	.	-1	-1	.	0
chr6	110252400	110253600	382985_E3	Peak_382985	.	-1	-1	.	0
chr6	110253600	110362600	382986_E2	Peak_382986	.	-1	-1	.	0
chr6	110362600	110363800	382987_E3	Peak_382987	.	-1	-1	.	0
chr6	110363800	110411400	382988_E2	Peak_382988	.	-1	-1	.	0
chr6	110411400	110412000	382989_E3	Peak_382989	.	-1	-1	.	0
chr6	110412000	110421800	382990_E2	Peak_382990	.	-1	-1	.	0
chr6	110421800	110422200	382991_E3	Peak_382991	.	-1	-1	.	0
chr6	110422200	110640600	382992_E2	Peak_382992	.	-1	-1	.	0
chr6	110640600	110641200	382993_E1	Peak_382993	.	-1	-1	.	0
chr6	110641200	110743800	382994_E2	Peak_382994	.	-1	-1	.	0
chr6	110743800	110746600	382995_E1	Peak_382995	.	-1	-1	.	0
chr6	110746600	110818200	382996_E2	Peak_382996	.	-1	-1	.	0
chr6	110818200	110819000	382997_E12	Peak_382997	chr6	110818356	110818603	57498	247
chr6	110819000	110827600	382998_E1	Peak_382998	.	-1	-1	.	0
chr6	110827600	110979200	382999_E2	Peak_382999	.	-1	-1	.	0
chr6	110979200	110981200	383000_E1	Peak_383000	.	-1	-1	.	0
chr6	110981200	110984400	383001_E2	Peak_383001	.	-1	-1	.	0
chr6	110984400	110985200	383002_E3	Peak_383002	.	-1	-1	.	0
chr6	110985200	111002600	383003_E2	Peak_383003	.	-1	-1	.	0
chr6	111002600	111003000	383004_E3	Peak_383004	.	-1	-1	.	0
chr6	111003000	111042600	383005_E2	Peak_383005	.	-1	-1	.	0
chr6	111042600	111044200	383006_E1	Peak_383006	.	-1	-1	.	0
chr6	111044200	111125000	383007_E2	Peak_383007	.	-1	-1	.	0
chr6	111125000	111125600	383008_E12	Peak_383008	.	-1	-1	.	0
chr6	111125600	111283400	383009_E2	Peak_383009	.	-1	-1	.	0
chr6	111283400	111284000	383010_E10	Peak_383010	.	-1	-1	.	0
chr6	111284000	111284600	383011_E9	Peak_383011	.	-1	-1	.	0
chr6	111284600	111286000	383012_E11	Peak_383012	.	-1	-1	.	0
chr6	111286000	111286600	383013_E13	Peak_383013	.	-1	-1	.	0
chr6	111286600	111317400	383014_E2	Peak_383014	.	-1	-1	.	0
chr6	111317400	111317600	383015_E10	Peak_383015	.	-1	-1	.	0
chr6	111317600	111318000	383016_E9	Peak_383016	chr6	111317925	111319370	57499	75
chr6	111318000	111319200	383017_E6	Peak_383017	chr6	111317925	111319370	57499	1200
chr6	111319200	111319400	383018_E9	Peak_383018	chr6	111317925	111319370	57499	170
chr6	111319400	111319600	383019_E6	Peak_383019	.	-1	-1	.	0
chr6	111319600	111320200	383020_E11	Peak_383020	.	-1	-1	.	0
chr6	111320200	111322600	383021_E13	Peak_383021	.	-1	-1	.	0
chr6	111322600	111323000	383022_E9	Peak_383022	chr6	111322754	111323357	57500	246
chr6	111323000	111323200	383023_E10	Peak_383023	chr6	111322754	111323357	57500	200
chr6	111323200	111323400	383024_E5	Peak_383024	chr6	111322754	111323357	57500	157
chr6	111323400	111323600	383025_E13	Peak_383025	.	-1	-1	.	0
chr6	111323600	111374800	383026_E2	Peak_383026	.	-1	-1	.	0
chr6	111374800	111375600	383027_E11	Peak_383027	.	-1	-1	.	0
chr6	111375600	111376000	383028_E9	Peak_383028	.	-1	-1	.	0
chr6	111376000	111376200	383029_E11	Peak_383029	.	-1	-1	.	0
chr6	111376200	111376400	383030_E9	Peak_383030	.	-1	-1	.	0
chr6	111376400	111376600	383031_E10	Peak_383031	.	-1	-1	.	0
chr6	111376600	111398600	383032_E2	Peak_383032	.	-1	-1	.	0
chr6	111398600	111398800	383033_E11	Peak_383033	.	-1	-1	.	0
chr6	111398800	111399000	383034_E9	Peak_383034	chr6	111398962	111399718	57501	38
chr6	111399000	111399400	383035_E6	Peak_383035	chr6	111398962	111399718	57501	400
chr6	111399400	111399600	383036_E9	Peak_383036	chr6	111398962	111399718	57501	200
chr6	111399600	111399800	383037_E6	Peak_383037	chr6	111398962	111399718	57501	118
chr6	111399800	111400000	383038_E10	Peak_383038	.	-1	-1	.	0
chr6	111400000	111435400	383039_E2	Peak_383039	.	-1	-1	.	0
chr6	111435400	111436200	383040_E13	Peak_383040	.	-1	-1	.	0
chr6	111436200	111436800	383041_E11	Peak_383041	.	-1	-1	.	0
chr6	111436800	111438600	383042_E13	Peak_383042	.	-1	-1	.	0
chr6	111438600	111439000	383043_E9	Peak_383043	chr6	111438994	111439672	57502	6
chr6	111439000	111439800	383044_E6	Peak_383044	chr6	111438994	111439672	57502	672
chr6	111439800	111440000	383045_E11	Peak_383045	.	-1	-1	.	0
chr6	111440000	111550000	383046_E2	Peak_383046	.	-1	-1	.	0
chr6	111550000	111550400	383047_E12	Peak_383047	.	-1	-1	.	0
chr6	111550400	111816000	383048_E2	Peak_383048	chr6	111676016	111676266	57503	250
chr6	111816000	111816400	383049_E12	Peak_383049	chr6	111816049	111816467	57504	351
chr6	111816400	111858000	383050_E2	Peak_383050	chr6	111816049	111816467	57504	67
chr6	111858000	111858200	383051_E3	Peak_383051	.	-1	-1	.	0
chr6	111858200	111864000	383052_E2	Peak_383052	.	-1	-1	.	0
chr6	111864000	111864400	383053_E3	Peak_383053	.	-1	-1	.	0
chr6	111864400	111972800	383054_E2	Peak_383054	.	-1	-1	.	0
chr6	111972800	111978200	383055_E1	Peak_383055	.	-1	-1	.	0
chr6	111978200	112068400	383056_E2	Peak_383056	chr6	112000647	112000803	57505	156
chr6	112068400	112071600	383057_E1	Peak_383057	.	-1	-1	.	0
chr6	112071600	112106600	383058_E2	Peak_383058	.	-1	-1	.	0
chr6	112106600	112116600	383059_E1	Peak_383059	.	-1	-1	.	0
chr6	112116600	112128600	383060_E2	Peak_383060	.	-1	-1	.	0
chr6	112128600	112129000	383061_E3	Peak_383061	.	-1	-1	.	0
chr6	112129000	112136400	383062_E2	Peak_383062	.	-1	-1	.	0
chr6	112136400	112160400	383063_E1	Peak_383063	chr6	112147571	112147823	57506	252
chr6	112160400	112161200	383064_E12	Peak_383064	chr6	112160378	112161113	57508	713
chr6	112161200	112174400	383065_E1	Peak_383065	.	-1	-1	.	0
chr6	112174400	112192200	383066_E2	Peak_383066	.	-1	-1	.	0
chr6	112192200	112192600	383067_E12	Peak_383067	.	-1	-1	.	0
chr6	112192600	112193800	383068_E13	Peak_383068	.	-1	-1	.	0
chr6	112193800	112194400	383069_E11	Peak_383069	.	-1	-1	.	0
chr6	112194400	112195000	383070_E13	Peak_383070	.	-1	-1	.	0
chr6	112195000	112195200	383071_E12	Peak_383071	.	-1	-1	.	0
chr6	112195200	112195600	383072_E13	Peak_383072	.	-1	-1	.	0
chr6	112195600	112196000	383073_E12	Peak_383073	chr6	112195668	112196029	57509	332
chr6	112196000	112213600	383074_E1	Peak_383074	chr6	112195668	112196029	57509	29
chr6	112213600	112223600	383075_E2	Peak_383075	chr6	112223511	112223951	57510	89
chr6	112223600	112225200	383076_E12	Peak_383076	chr6	112223511	112223951	57510	351
chr6	112225200	112226200	383077_E1	Peak_383077	.	-1	-1	.	0
chr6	112226200	112235600	383078_E2	Peak_383078	.	-1	-1	.	0
chr6	112235600	112236800	383079_E3	Peak_383079	.	-1	-1	.	0
chr6	112236800	112237800	383080_E2	Peak_383080	chr6	112237758	112237951	57512	42
chr6	112237800	112238000	383081_E3	Peak_383081	chr6	112237758	112237951	57512	151
chr6	112238000	112242800	383082_E2	Peak_383082	.	-1	-1	.	0
chr6	112242800	112243000	383083_E3	Peak_383083	.	-1	-1	.	0
chr6	112243000	112252000	383084_E2	Peak_383084	.	-1	-1	.	0
chr6	112252000	112257400	383085_E1	Peak_383085	.	-1	-1	.	0
chr6	112257400	112269000	383086_E2	Peak_383086	.	-1	-1	.	0
chr6	112269000	112269400	383087_E13	Peak_383087	.	-1	-1	.	0
chr6	112269400	112270000	383088_E5	Peak_383088	chr6	112269419	112269838	57513	419
chr6	112270000	112272800	383089_E13	Peak_383089	.	-1	-1	.	0
chr6	112272800	112273600	383090_E11	Peak_383090	.	-1	-1	.	0
chr6	112273600	112277600	383091_E13	Peak_383091	.	-1	-1	.	0
chr6	112277600	112278000	383092_E10	Peak_383092	chr6	112277821	112278024	57514	179
chr6	112278000	112297400	383093_E2	Peak_383093	chr6	112277821	112278024	57514	24
chr6	112297400	112299400	383094_E1	Peak_383094	.	-1	-1	.	0
chr6	112299400	112301800	383095_E2	Peak_383095	.	-1	-1	.	0
chr6	112301800	112304000	383096_E1	Peak_383096	.	-1	-1	.	0
chr6	112304000	112310600	383097_E2	Peak_383097	.	-1	-1	.	0
chr6	112310600	112328000	383098_E1	Peak_383098	.	-1	-1	.	0
chr6	112328000	112343600	383099_E2	Peak_383099	.	-1	-1	.	0
chr6	112343600	112346200	383100_E1	Peak_383100	.	-1	-1	.	0
chr6	112346200	112346600	383101_E12	Peak_383101	.	-1	-1	.	0
chr6	112346600	112372800	383102_E2	Peak_383102	.	-1	-1	.	0
chr6	112372800	112373600	383103_E3	Peak_383103	.	-1	-1	.	0
chr6	112373600	112375600	383104_E2	Peak_383104	.	-1	-1	.	0
chr6	112375600	112376000	383105_E3	Peak_383105	.	-1	-1	.	0
chr6	112376000	112422000	383106_E2	Peak_383106	.	-1	-1	.	0
chr6	112422000	112425600	383107_E1	Peak_383107	.	-1	-1	.	0
chr6	112425600	112439000	383108_E2	Peak_383108	.	-1	-1	.	0
chr6	112439000	112441000	383109_E12	Peak_383109	chr6	112440616	112441178	57516	384
chr6	112441000	112441200	383110_E5	Peak_383110	chr6	112440616	112441178	57516	178
chr6	112441200	112441800	383111_E10	Peak_383111	.	-1	-1	.	0
chr6	112441800	112444400	383112_E13	Peak_383112	.	-1	-1	.	0
chr6	112444400	112444800	383113_E10	Peak_383113	.	-1	-1	.	0
chr6	112444800	112446200	383114_E9	Peak_383114	chr6	112444912	112445063	57517	151
chr6	112446200	112447000	383115_E6	Peak_383115	chr6	112446320	112446918	57518	598
chr6	112447000	112448200	383116_E10	Peak_383116	.	-1	-1	.	0
chr6	112448200	112448400	383117_E9	Peak_383117	.	-1	-1	.	0
chr6	112448400	112448600	383118_E6	Peak_383118	chr6	112448567	112449132	57519	33
chr6	112448600	112448800	383119_E9	Peak_383119	chr6	112448567	112449132	57519	200
chr6	112448800	112449200	383120_E6	Peak_383120	chr6	112448567	112449132	57519	332
chr6	112449200	112449400	383121_E9	Peak_383121	.	-1	-1	.	0
chr6	112449400	112450000	383122_E6	Peak_383122	chr6	112449411	112450001	57520	589
chr6	112450000	112451200	383123_E9	Peak_383123	chr6	112451176	112451461	57521	24
chr6	112451200	112451400	383124_E6	Peak_383124	chr6	112451176	112451461	57521	200
chr6	112451400	112451600	383125_E10	Peak_383125	chr6	112451176	112451461	57521	61
chr6	112451600	112452200	383126_E5	Peak_383126	.	-1	-1	.	0
chr6	112452200	112452600	383127_E13	Peak_383127	.	-1	-1	.	0
chr6	112452600	112480800	383128_E2	Peak_383128	.	-1	-1	.	0
chr6	112480800	112481200	383129_E12	Peak_383129	chr6	112480813	112481154	57522	341
chr6	112481200	112502800	383130_E2	Peak_383130	.	-1	-1	.	0
chr6	112502800	112503400	383131_E10	Peak_383131	.	-1	-1	.	0
chr6	112503400	112504200	383132_E9	Peak_383132	chr6	112504184	112504444	57523	16
chr6	112504200	112504400	383133_E6	Peak_383133	chr6	112504184	112504444	57523	200
chr6	112504400	112504800	383134_E9	Peak_383134	chr6	112504184	112504444	57523	44
chr6	112504800	112505000	383135_E10	Peak_383135	.	-1	-1	.	0
chr6	112505000	112554400	383136_E2	Peak_383136	.	-1	-1	.	0
chr6	112554400	112554600	383137_E3	Peak_383137	.	-1	-1	.	0
chr6	112554600	112572600	383138_E2	Peak_383138	.	-1	-1	.	0
chr6	112572600	112585400	383139_E13	Peak_383139	.	-1	-1	.	0
chr6	112585400	112586400	383140_E11	Peak_383140	.	-1	-1	.	0
chr6	112586400	112597800	383141_E13	Peak_383141	.	-1	-1	.	0
chr6	112597800	112598200	383142_E14	Peak_383142	.	-1	-1	.	0
chr6	112598200	112601800	383143_E13	Peak_383143	.	-1	-1	.	0
chr6	112601800	112602600	383144_E14	Peak_383144	.	-1	-1	.	0
chr6	112602600	112624200	383145_E13	Peak_383145	.	-1	-1	.	0
chr6	112624200	112626000	383146_E14	Peak_383146	.	-1	-1	.	0
chr6	112626000	112645600	383147_E13	Peak_383147	.	-1	-1	.	0
chr6	112645600	112646000	383148_E11	Peak_383148	.	-1	-1	.	0
chr6	112646000	112646200	383149_E8	Peak_383149	chr6	112646117	112646781	57524	83
chr6	112646200	112646800	383150_E7	Peak_383150	chr6	112646117	112646781	57524	581
chr6	112646800	112647200	383151_E8	Peak_383151	.	-1	-1	.	0
chr6	112647200	112668200	383152_E2	Peak_383152	.	-1	-1	.	0
chr6	112668200	112668400	383153_E12	Peak_383153	.	-1	-1	.	0
chr6	112668400	112670400	383154_E2	Peak_383154	.	-1	-1	.	0
chr6	112670400	112683000	383155_E1	Peak_383155	.	-1	-1	.	0
chr6	112683000	112719600	383156_E2	Peak_383156	.	-1	-1	.	0
chr6	112719600	112725600	383157_E1	Peak_383157	.	-1	-1	.	0
chr6	112725600	112727800	383158_E2	Peak_383158	.	-1	-1	.	0
chr6	112727800	112728200	383159_E1	Peak_383159	.	-1	-1	.	0
chr6	112728200	112728600	383160_E12	Peak_383160	.	-1	-1	.	0
chr6	112728600	112754200	383161_E2	Peak_383161	.	-1	-1	.	0
chr6	112754200	112754600	383162_E3	Peak_383162	.	-1	-1	.	0
chr6	112754600	112770800	383163_E2	Peak_383163	.	-1	-1	.	0
chr6	112770800	112771600	383164_E3	Peak_383164	.	-1	-1	.	0
chr6	112771600	112777800	383165_E2	Peak_383165	.	-1	-1	.	0
chr6	112777800	112788200	383166_E1	Peak_383166	.	-1	-1	.	0
chr6	112788200	112801200	383167_E2	Peak_383167	.	-1	-1	.	0
chr6	112801200	112802400	383168_E1	Peak_383168	.	-1	-1	.	0
chr6	112802400	112814000	383169_E2	Peak_383169	.	-1	-1	.	0
chr6	112814000	112832600	383170_E1	Peak_383170	.	-1	-1	.	0
chr6	112832600	112834600	383171_E12	Peak_383171	chr6	112833663	112834333	57525	670
chr6	112834600	112840000	383172_E1	Peak_383172	.	-1	-1	.	0
chr6	112840000	112847000	383173_E2	Peak_383173	.	-1	-1	.	0
chr6	112847000	112858600	383174_E1	Peak_383174	.	-1	-1	.	0
chr6	112858600	112887400	383175_E2	Peak_383175	.	-1	-1	.	0
chr6	112887400	112887600	383176_E10	Peak_383176	.	-1	-1	.	0
chr6	112887600	112887800	383177_E9	Peak_383177	.	-1	-1	.	0
chr6	112887800	112888200	383178_E6	Peak_383178	chr6	112887845	112888149	57526	304
chr6	112888200	112888400	383179_E9	Peak_383179	.	-1	-1	.	0
chr6	112888400	112888800	383180_E11	Peak_383180	.	-1	-1	.	0
chr6	112888800	112896200	383181_E13	Peak_383181	.	-1	-1	.	0
chr6	112896200	112896800	383182_E11	Peak_383182	.	-1	-1	.	0
chr6	112896800	112897200	383183_E8	Peak_383183	chr6	112896922	112897372	57527	278
chr6	112897200	112897400	383184_E12	Peak_383184	chr6	112896922	112897372	57527	172
chr6	112897400	112897600	383185_E8	Peak_383185	.	-1	-1	.	0
chr6	112897600	112918600	383186_E2	Peak_383186	.	-1	-1	.	0
chr6	112918600	112924600	383187_E1	Peak_383187	.	-1	-1	.	0
chr6	112924600	112946200	383188_E2	Peak_383188	.	-1	-1	.	0
chr6	112946200	112950800	383189_E1	Peak_383189	.	-1	-1	.	0
chr6	112950800	112951400	383190_E12	Peak_383190	chr6	112951008	112951201	57528	193
chr6	112951400	112954800	383191_E1	Peak_383191	.	-1	-1	.	0
chr6	112954800	112960400	383192_E2	Peak_383192	.	-1	-1	.	0
chr6	112960400	112961400	383193_E13	Peak_383193	.	-1	-1	.	0
chr6	112961400	112962000	383194_E11	Peak_383194	.	-1	-1	.	0
chr6	112962000	112962400	383195_E9	Peak_383195	.	-1	-1	.	0
chr6	112962400	112962800	383196_E6	Peak_383196	chr6	112962424	112962689	57529	265
chr6	112962800	112963600	383197_E10	Peak_383197	.	-1	-1	.	0
chr6	112963600	112965800	383198_E2	Peak_383198	.	-1	-1	.	0
chr6	112965800	112972600	383199_E1	Peak_383199	.	-1	-1	.	0
chr6	112972600	112973400	383200_E12	Peak_383200	.	-1	-1	.	0
chr6	112973400	112986200	383201_E2	Peak_383201	.	-1	-1	.	0
chr6	112986200	112986400	383202_E10	Peak_383202	.	-1	-1	.	0
chr6	112986400	112987000	383203_E9	Peak_383203	.	-1	-1	.	0
chr6	112987000	112987400	383204_E11	Peak_383204	.	-1	-1	.	0
chr6	112987400	112987800	383205_E9	Peak_383205	chr6	112987760	112988932	57530	40
chr6	112987800	112988000	383206_E6	Peak_383206	chr6	112987760	112988932	57530	200
chr6	112988000	112988200	383207_E7	Peak_383207	chr6	112987760	112988932	57530	200
chr6	112988200	112989000	383208_E6	Peak_383208	chr6	112987760	112988932	57530	732
chr6	112989000	112989200	383209_E9	Peak_383209	.	-1	-1	.	0
chr6	112989200	112989400	383210_E11	Peak_383210	.	-1	-1	.	0
chr6	112989400	112993800	383211_E13	Peak_383211	.	-1	-1	.	0
chr6	112993800	112995200	383212_E10	Peak_383212	.	-1	-1	.	0
chr6	112995200	112995400	383213_E9	Peak_383213	chr6	112995371	112996831	57531	29
chr6	112995400	112996800	383214_E7	Peak_383214	chr6	112995371	112996831	57531	1400
chr6	112996800	112997600	383215_E8	Peak_383215	chr6	112995371	112996831	57531	31
chr6	112997600	112997800	383216_E9	Peak_383216	.	-1	-1	.	0
chr6	112997800	112998400	383217_E11	Peak_383217	.	-1	-1	.	0
chr6	112998400	112998600	383218_E13	Peak_383218	.	-1	-1	.	0
chr6	112998600	113001800	383219_E14	Peak_383219	.	-1	-1	.	0
chr6	113001800	113002200	383220_E11	Peak_383220	.	-1	-1	.	0
chr6	113002200	113003400	383221_E9	Peak_383221	.	-1	-1	.	0
chr6	113003400	113004400	383222_E13	Peak_383222	.	-1	-1	.	0
chr6	113004400	113012000	383223_E14	Peak_383223	.	-1	-1	.	0
chr6	113012000	113013200	383224_E9	Peak_383224	.	-1	-1	.	0
chr6	113013200	113014800	383225_E14	Peak_383225	.	-1	-1	.	0
chr6	113014800	113015200	383226_E9	Peak_383226	.	-1	-1	.	0
chr6	113015200	113015600	383227_E6	Peak_383227	chr6	113015301	113015451	57532	150
chr6	113015600	113015800	383228_E9	Peak_383228	.	-1	-1	.	0
chr6	113015800	113018400	383229_E14	Peak_383229	.	-1	-1	.	0
chr6	113018400	113018800	383230_E9	Peak_383230	.	-1	-1	.	0
chr6	113018800	113021000	383231_E11	Peak_383231	.	-1	-1	.	0
chr6	113021000	113021600	383232_E9	Peak_383232	.	-1	-1	.	0
chr6	113021600	113022200	383233_E11	Peak_383233	.	-1	-1	.	0
chr6	113022200	113023200	383234_E9	Peak_383234	.	-1	-1	.	0
chr6	113023200	113024600	383235_E11	Peak_383235	.	-1	-1	.	0
chr6	113024600	113024800	383236_E9	Peak_383236	.	-1	-1	.	0
chr6	113024800	113025000	383237_E8	Peak_383237	.	-1	-1	.	0
chr6	113025000	113025400	383238_E9	Peak_383238	.	-1	-1	.	0
chr6	113025400	113025800	383239_E8	Peak_383239	.	-1	-1	.	0
chr6	113025800	113026800	383240_E7	Peak_383240	.	-1	-1	.	0
chr6	113026800	113027000	383241_E5	Peak_383241	.	-1	-1	.	0
chr6	113027000	113027200	383242_E7	Peak_383242	.	-1	-1	.	0
chr6	113027200	113027400	383243_E5	Peak_383243	.	-1	-1	.	0
chr6	113027400	113028600	383244_E7	Peak_383244	chr6	113028228	113028399	57534	171
chr6	113028600	113029800	383245_E8	Peak_383245	.	-1	-1	.	0
chr6	113029800	113032400	383246_E9	Peak_383246	.	-1	-1	.	0
chr6	113032400	113032600	383247_E6	Peak_383247	.	-1	-1	.	0
chr6	113032600	113033600	383248_E9	Peak_383248	.	-1	-1	.	0
chr6	113033600	113038200	383249_E11	Peak_383249	.	-1	-1	.	0
chr6	113038200	113040000	383250_E13	Peak_383250	.	-1	-1	.	0
chr6	113040000	113040400	383251_E9	Peak_383251	.	-1	-1	.	0
chr6	113040400	113041400	383252_E11	Peak_383252	.	-1	-1	.	0
chr6	113041400	113041800	383253_E14	Peak_383253	.	-1	-1	.	0
chr6	113041800	113046200	383254_E11	Peak_383254	.	-1	-1	.	0
chr6	113046200	113046800	383255_E9	Peak_383255	.	-1	-1	.	0
chr6	113046800	113047400	383256_E10	Peak_383256	.	-1	-1	.	0
chr6	113047400	113048600	383257_E11	Peak_383257	.	-1	-1	.	0
chr6	113048600	113049600	383258_E9	Peak_383258	.	-1	-1	.	0
chr6	113049600	113050000	383259_E6	Peak_383259	chr6	113049681	113049991	57535	310
chr6	113050000	113050600	383260_E9	Peak_383260	.	-1	-1	.	0
chr6	113050600	113050800	383261_E6	Peak_383261	chr6	113050665	113050830	57536	135
chr6	113050800	113051400	383262_E9	Peak_383262	chr6	113050665	113050830	57536	30
chr6	113051400	113051800	383263_E11	Peak_383263	.	-1	-1	.	0
chr6	113051800	113052800	383264_E9	Peak_383264	.	-1	-1	.	0
chr6	113052800	113053200	383265_E11	Peak_383265	.	-1	-1	.	0
chr6	113053200	113054000	383266_E9	Peak_383266	.	-1	-1	.	0
chr6	113054000	113055600	383267_E11	Peak_383267	.	-1	-1	.	0
chr6	113055600	113058200	383268_E14	Peak_383268	.	-1	-1	.	0
chr6	113058200	113059200	383269_E11	Peak_383269	.	-1	-1	.	0
chr6	113059200	113090000	383270_E14	Peak_383270	.	-1	-1	.	0
chr6	113090000	113091800	383271_E9	Peak_383271	.	-1	-1	.	0
chr6	113091800	113092200	383272_E6	Peak_383272	chr6	113091825	113092043	57537	218
chr6	113092200	113094800	383273_E9	Peak_383273	.	-1	-1	.	0
chr6	113094800	113095200	383274_E6	Peak_383274	chr6	113094814	113095113	57538	299
chr6	113095200	113095600	383275_E9	Peak_383275	.	-1	-1	.	0
chr6	113095600	113110600	383276_E14	Peak_383276	.	-1	-1	.	0
chr6	113110600	113116800	383277_E13	Peak_383277	.	-1	-1	.	0
chr6	113116800	113117200	383278_E12	Peak_383278	chr6	113117031	113117206	57539	169
chr6	113117200	113124000	383279_E1	Peak_383279	chr6	113117031	113117206	57539	6
chr6	113124000	113125400	383280_E2	Peak_383280	.	-1	-1	.	0
chr6	113125400	113145200	383281_E1	Peak_383281	.	-1	-1	.	0
chr6	113145200	113146000	383282_E12	Peak_383282	.	-1	-1	.	0
chr6	113146000	113148000	383283_E1	Peak_383283	.	-1	-1	.	0
chr6	113148000	113174000	383284_E2	Peak_383284	.	-1	-1	.	0
chr6	113174000	113174200	383285_E1	Peak_383285	.	-1	-1	.	0
chr6	113174200	113187000	383286_E2	Peak_383286	.	-1	-1	.	0
chr6	113187000	113187200	383287_E10	Peak_383287	.	-1	-1	.	0
chr6	113187200	113187400	383288_E8	Peak_383288	.	-1	-1	.	0
chr6	113187400	113187600	383289_E7	Peak_383289	chr6	113187505	113188230	57540	95
chr6	113187600	113187800	383290_E5	Peak_383290	chr6	113187505	113188230	57540	200
chr6	113187800	113188400	383291_E7	Peak_383291	chr6	113187505	113188230	57540	430
chr6	113188400	113189000	383292_E8	Peak_383292	.	-1	-1	.	0
chr6	113189000	113189600	383293_E11	Peak_383293	.	-1	-1	.	0
chr6	113189600	113191400	383294_E13	Peak_383294	.	-1	-1	.	0
chr6	113191400	113195000	383295_E14	Peak_383295	.	-1	-1	.	0
chr6	113195000	113197800	383296_E13	Peak_383296	.	-1	-1	.	0
chr6	113197800	113211000	383297_E14	Peak_383297	.	-1	-1	.	0
chr6	113211000	113212400	383298_E13	Peak_383298	.	-1	-1	.	0
chr6	113212400	113227000	383299_E14	Peak_383299	.	-1	-1	.	0
chr6	113227000	113227200	383300_E13	Peak_383300	.	-1	-1	.	0
chr6	113227200	113230600	383301_E14	Peak_383301	.	-1	-1	.	0
chr6	113230600	113232200	383302_E13	Peak_383302	.	-1	-1	.	0
chr6	113232200	113233800	383303_E12	Peak_383303	.	-1	-1	.	0
chr6	113233800	113236000	383304_E1	Peak_383304	.	-1	-1	.	0
chr6	113236000	113251800	383305_E2	Peak_383305	.	-1	-1	.	0
chr6	113251800	113255800	383306_E13	Peak_383306	.	-1	-1	.	0
chr6	113255800	113256000	383307_E9	Peak_383307	.	-1	-1	.	0
chr6	113256000	113256400	383308_E6	Peak_383308	.	-1	-1	.	0
chr6	113256400	113256800	383309_E5	Peak_383309	.	-1	-1	.	0
chr6	113256800	113258400	383310_E7	Peak_383310	.	-1	-1	.	0
chr6	113258400	113258600	383311_E6	Peak_383311	.	-1	-1	.	0
chr6	113258600	113258800	383312_E9	Peak_383312	.	-1	-1	.	0
chr6	113258800	113261600	383313_E11	Peak_383313	.	-1	-1	.	0
chr6	113261600	113274800	383314_E14	Peak_383314	.	-1	-1	.	0
chr6	113274800	113275200	383315_E11	Peak_383315	.	-1	-1	.	0
chr6	113275200	113276200	383316_E9	Peak_383316	.	-1	-1	.	0
chr6	113276200	113276400	383317_E8	Peak_383317	chr6	113276251	113277487	57542	149
chr6	113276400	113276600	383318_E7	Peak_383318	chr6	113276251	113277487	57542	200
chr6	113276600	113277000	383319_E5	Peak_383319	chr6	113276251	113277487	57542	400
chr6	113277000	113277600	383320_E7	Peak_383320	chr6	113276251	113277487	57542	487
chr6	113277600	113277800	383321_E10	Peak_383321	.	-1	-1	.	0
chr6	113277800	113278800	383322_E13	Peak_383322	.	-1	-1	.	0
chr6	113278800	113280200	383323_E14	Peak_383323	.	-1	-1	.	0
chr6	113280200	113282000	383324_E13	Peak_383324	.	-1	-1	.	0
chr6	113282000	113291200	383325_E14	Peak_383325	chr6	113283225	113283415	57543	190
chr6	113291200	113291600	383326_E13	Peak_383326	.	-1	-1	.	0
chr6	113291600	113292000	383327_E5	Peak_383327	.	-1	-1	.	0
chr6	113292000	113292800	383328_E13	Peak_383328	.	-1	-1	.	0
chr6	113292800	113293200	383329_E10	Peak_383329	.	-1	-1	.	0
chr6	113293200	113293400	383330_E9	Peak_383330	.	-1	-1	.	0
chr6	113293400	113293600	383331_E8	Peak_383331	.	-1	-1	.	0
chr6	113293600	113294200	383332_E7	Peak_383332	chr6	113293787	113294123	57545	336
chr6	113294200	113294800	383333_E6	Peak_383333	chr6	113294435	113294656	57546	221
chr6	113294800	113295000	383334_E10	Peak_383334	.	-1	-1	.	0
chr6	113295000	113301400	383335_E13	Peak_383335	.	-1	-1	.	0
chr6	113301400	113301600	383336_E10	Peak_383336	.	-1	-1	.	0
chr6	113301600	113305000	383337_E13	Peak_383337	.	-1	-1	.	0
chr6	113305000	113305200	383338_E10	Peak_383338	.	-1	-1	.	0
chr6	113305200	113314600	383339_E2	Peak_383339	.	-1	-1	.	0
chr6	113314600	113316600	383340_E13	Peak_383340	.	-1	-1	.	0
chr6	113316600	113325000	383341_E14	Peak_383341	.	-1	-1	.	0
chr6	113325000	113326400	383342_E13	Peak_383342	.	-1	-1	.	0
chr6	113326400	113326800	383343_E11	Peak_383343	.	-1	-1	.	0
chr6	113326800	113327200	383344_E9	Peak_383344	.	-1	-1	.	0
chr6	113327200	113328800	383345_E7	Peak_383345	chr6	113327320	113328595	57547	1275
chr6	113328800	113329000	383346_E8	Peak_383346	.	-1	-1	.	0
chr6	113329000	113330000	383347_E11	Peak_383347	.	-1	-1	.	0
chr6	113330000	113330800	383348_E13	Peak_383348	.	-1	-1	.	0
chr6	113330800	113339800	383349_E14	Peak_383349	.	-1	-1	.	0
chr6	113339800	113340000	383350_E13	Peak_383350	.	-1	-1	.	0
chr6	113340000	113340400	383351_E10	Peak_383351	.	-1	-1	.	0
chr6	113340400	113340800	383352_E9	Peak_383352	.	-1	-1	.	0
chr6	113340800	113341200	383353_E6	Peak_383353	chr6	113340804	113341005	57548	201
chr6	113341200	113341400	383354_E11	Peak_383354	.	-1	-1	.	0
chr6	113341400	113341800	383355_E13	Peak_383355	.	-1	-1	.	0
chr6	113341800	113343000	383356_E11	Peak_383356	.	-1	-1	.	0
chr6	113343000	113356400	383357_E2	Peak_383357	.	-1	-1	.	0
chr6	113356400	113366600	383358_E13	Peak_383358	.	-1	-1	.	0
chr6	113366600	113367200	383359_E11	Peak_383359	chr6	113366614	113366729	57549	115
chr6	113367200	113367600	383360_E13	Peak_383360	.	-1	-1	.	0
chr6	113367600	113368400	383361_E11	Peak_383361	.	-1	-1	.	0
chr6	113368400	113368600	383362_E9	Peak_383362	.	-1	-1	.	0
chr6	113368600	113368800	383363_E8	Peak_383363	chr6	113368789	113369525	57550	11
chr6	113368800	113369800	383364_E7	Peak_383364	chr6	113368789	113369525	57550	725
chr6	113369800	113370000	383365_E5	Peak_383365	.	-1	-1	.	0
chr6	113370000	113376800	383366_E13	Peak_383366	.	-1	-1	.	0
chr6	113376800	113377400	383367_E10	Peak_383367	.	-1	-1	.	0
chr6	113377400	113377600	383368_E5	Peak_383368	chr6	113377409	113378831	57551	191
chr6	113377600	113379200	383369_E7	Peak_383369	chr6	113377409	113378831	57551	1231
chr6	113379200	113380000	383370_E8	Peak_383370	.	-1	-1	.	0
chr6	113380000	113380600	383371_E7	Peak_383371	chr6	113380098	113380504	57552	406
chr6	113380600	113380800	383372_E8	Peak_383372	.	-1	-1	.	0
chr6	113380800	113381000	383373_E7	Peak_383373	chr6	113380857	113381151	57553	143
chr6	113381000	113381600	383374_E6	Peak_383374	chr6	113380857	113381151	57553	151
chr6	113381600	113382000	383375_E9	Peak_383375	.	-1	-1	.	0
chr6	113382000	113382400	383376_E6	Peak_383376	.	-1	-1	.	0
chr6	113382400	113383200	383377_E11	Peak_383377	.	-1	-1	.	0
chr6	113383200	113383600	383378_E9	Peak_383378	.	-1	-1	.	0
chr6	113383600	113385400	383379_E6	Peak_383379	chr6	113383712	113383890	57554	178
chr6	113385400	113385800	383380_E9	Peak_383380	.	-1	-1	.	0
chr6	113385800	113386800	383381_E10	Peak_383381	.	-1	-1	.	0
chr6	113386800	113387200	383382_E9	Peak_383382	.	-1	-1	.	0
chr6	113387200	113387400	383383_E6	Peak_383383	.	-1	-1	.	0
chr6	113387400	113388400	383384_E9	Peak_383384	.	-1	-1	.	0
chr6	113388400	113389400	383385_E6	Peak_383385	chr6	113388462	113388991	57556	529
chr6	113389400	113390800	383386_E9	Peak_383386	.	-1	-1	.	0
chr6	113390800	113391000	383387_E6	Peak_383387	.	-1	-1	.	0
chr6	113391000	113391200	383388_E9	Peak_383388	.	-1	-1	.	0
chr6	113391200	113392600	383389_E6	Peak_383389	chr6	113391287	113391628	57557	341
chr6	113392600	113393400	383390_E7	Peak_383390	chr6	113392356	113393030	57559	430
chr6	113393400	113393600	383391_E8	Peak_383391	.	-1	-1	.	0
chr6	113393600	113394000	383392_E9	Peak_383392	.	-1	-1	.	0
chr6	113394000	113394200	383393_E10	Peak_383393	.	-1	-1	.	0
chr6	113394200	113394400	383394_E11	Peak_383394	.	-1	-1	.	0
chr6	113394400	113394600	383395_E6	Peak_383395	.	-1	-1	.	0
chr6	113394600	113394800	383396_E9	Peak_383396	.	-1	-1	.	0
chr6	113394800	113395400	383397_E11	Peak_383397	.	-1	-1	.	0
chr6	113395400	113397400	383398_E13	Peak_383398	.	-1	-1	.	0
chr6	113397400	113399200	383399_E14	Peak_383399	.	-1	-1	.	0
chr6	113399200	113401200	383400_E13	Peak_383400	.	-1	-1	.	0
chr6	113401200	113418600	383401_E2	Peak_383401	.	-1	-1	.	0
chr6	113418600	113418800	383402_E13	Peak_383402	.	-1	-1	.	0
chr6	113418800	113419000	383403_E5	Peak_383403	chr6	113418844	113420139	57560	156
chr6	113419000	113419800	383404_E7	Peak_383404	chr6	113418844	113420139	57560	800
chr6	113419800	113420200	383405_E6	Peak_383405	chr6	113418844	113420139	57560	339
chr6	113420200	113420800	383406_E10	Peak_383406	.	-1	-1	.	0
chr6	113420800	113421000	383407_E9	Peak_383407	.	-1	-1	.	0
chr6	113421000	113421400	383408_E6	Peak_383408	.	-1	-1	.	0
chr6	113421400	113421800	383409_E7	Peak_383409	.	-1	-1	.	0
chr6	113421800	113422000	383410_E8	Peak_383410	.	-1	-1	.	0
chr6	113422000	113422200	383411_E9	Peak_383411	chr6	113422169	113422451	57562	31
chr6	113422200	113422800	383412_E6	Peak_383412	chr6	113422169	113422451	57562	251
chr6	113422800	113423400	383413_E11	Peak_383413	.	-1	-1	.	0
chr6	113423400	113428600	383414_E13	Peak_383414	.	-1	-1	.	0
chr6	113428600	113428800	383415_E10	Peak_383415	.	-1	-1	.	0
chr6	113428800	113430400	383416_E6	Peak_383416	chr6	113429798	113430417	57564	602
chr6	113430400	113430600	383417_E9	Peak_383417	chr6	113429798	113430417	57564	17
chr6	113430600	113431400	383418_E6	Peak_383418	chr6	113430633	113431374	57565	741
chr6	113431400	113431800	383419_E9	Peak_383419	.	-1	-1	.	0
chr6	113431800	113432400	383420_E8	Peak_383420	.	-1	-1	.	0
chr6	113432400	113433200	383421_E7	Peak_383421	chr6	113432433	113433681	57566	767
chr6	113433200	113433400	383422_E5	Peak_383422	chr6	113432433	113433681	57566	200
chr6	113433400	113434400	383423_E7	Peak_383423	chr6	113433894	113434225	57567	331
chr6	113434400	113434600	383424_E8	Peak_383424	.	-1	-1	.	0
chr6	113434600	113435000	383425_E7	Peak_383425	.	-1	-1	.	0
chr6	113435000	113435200	383426_E6	Peak_383426	.	-1	-1	.	0
chr6	113435200	113435600	383427_E9	Peak_383427	.	-1	-1	.	0
chr6	113435600	113435800	383428_E6	Peak_383428	.	-1	-1	.	0
chr6	113435800	113436800	383429_E9	Peak_383429	.	-1	-1	.	0
chr6	113436800	113438600	383430_E6	Peak_383430	chr6	113437127	113437717	57568	590
chr6	113438600	113438800	383431_E10	Peak_383431	.	-1	-1	.	0
chr6	113438800	113441200	383432_E14	Peak_383432	chr6	113439512	113439664	57570	152
chr6	113441200	113441400	383433_E13	Peak_383433	.	-1	-1	.	0
chr6	113441400	113442400	383434_E5	Peak_383434	chr6	113442055	113442246	57571	191
chr6	113442400	113442800	383435_E13	Peak_383435	.	-1	-1	.	0
chr6	113442800	113443000	383436_E5	Peak_383436	.	-1	-1	.	0
chr6	113443000	113443600	383437_E13	Peak_383437	.	-1	-1	.	0
chr6	113443600	113444200	383438_E10	Peak_383438	.	-1	-1	.	0
chr6	113444200	113445400	383439_E6	Peak_383439	chr6	113444212	113444971	57572	759
chr6	113445400	113445600	383440_E5	Peak_383440	chr6	113445440	113445703	57574	160
chr6	113445600	113446200	383441_E12	Peak_383441	chr6	113445440	113445703	57574	103
chr6	113446200	113450600	383442_E2	Peak_383442	.	-1	-1	.	0
chr6	113450600	113451600	383443_E1	Peak_383443	.	-1	-1	.	0
chr6	113451600	113452000	383444_E12	Peak_383444	.	-1	-1	.	0
chr6	113452000	113452200	383445_E1	Peak_383445	.	-1	-1	.	0
chr6	113452200	113462200	383446_E2	Peak_383446	.	-1	-1	.	0
chr6	113462200	113464000	383447_E13	Peak_383447	.	-1	-1	.	0
chr6	113464000	113473000	383448_E14	Peak_383448	.	-1	-1	.	0
chr6	113473000	113473200	383449_E13	Peak_383449	.	-1	-1	.	0
chr6	113473200	113473800	383450_E11	Peak_383450	.	-1	-1	.	0
chr6	113473800	113478000	383451_E13	Peak_383451	.	-1	-1	.	0
chr6	113478000	113478400	383452_E14	Peak_383452	.	-1	-1	.	0
chr6	113478400	113479000	383453_E13	Peak_383453	.	-1	-1	.	0
chr6	113479000	113480600	383454_E11	Peak_383454	.	-1	-1	.	0
chr6	113480600	113481200	383455_E8	Peak_383455	.	-1	-1	.	0
chr6	113481200	113481800	383456_E7	Peak_383456	chr6	113481342	113481756	57575	414
chr6	113481800	113482000	383457_E8	Peak_383457	.	-1	-1	.	0
chr6	113482000	113482200	383458_E12	Peak_383458	.	-1	-1	.	0
chr6	113482200	113554200	383459_E2	Peak_383459	.	-1	-1	.	0
chr6	113554200	113554400	383460_E8	Peak_383460	.	-1	-1	.	0
chr6	113554400	113555400	383461_E7	Peak_383461	chr6	113554417	113555270	57576	853
