## Supplementary material for "Plasma Growth Hormone Pulses Induce Male-biased Pulsatile Chromatin Opening and Epigenetic Regulation in Adult Mouse Liver": Tables S5-S10: Table_S5_Chromatin states_M and F liver DHS.xlsx (part 25 of 61)

### Sheet: S5A (continued)
Table S5A - Chromatin states in male mouse liver. Chromatin state (CS) maps (14 state model) were previously developed for male mouse liver, and separately for female mouse liver, using a panel of six histone marks and DHS data, and used to identify sex differences in chromatin state and chromatin structure and their relationships to sex-biased gene expression (Sugathan and Waxman, 2013). BEDTools was used to determine the overlap between the 14 chromatin states identified in male liver and the set of 70,211 DHS used in this study. The genomic position of chromatin state is listed in columns A-C, corresponding name (column D), a unique ID (CS Number, column E), and its overlapping DHS region (if exists) (column F-I). The number of overlapping base pairs is provided in column J; values of zero indicate lack of DHS overlap for that chromatin state region. NOTE: Only 65,734 of the 70,211 DHS are listed in column F-I; the DHS not listed overlap the same chromatin state region as one of the other DHS. For example, DHS peak number 10 (chr1:4487420-4487647) overlaps chromatin state region number 207581_E12, which also overlaps DHS peak number 9.
chr6	113555400	113555800	383462_E8	Peak_383462	.	-1	-1	.	0
chr6	113555800	113560200	383463_E11	Peak_383463	.	-1	-1	.	0
chr6	113560200	113560800	383464_E14	Peak_383464	.	-1	-1	.	0
chr6	113560800	113564400	383465_E13	Peak_383465	.	-1	-1	.	0
chr6	113564400	113567400	383466_E14	Peak_383466	.	-1	-1	.	0
chr6	113567400	113572200	383467_E13	Peak_383467	.	-1	-1	.	0
chr6	113572200	113572400	383468_E10	Peak_383468	.	-1	-1	.	0
chr6	113572400	113573200	383469_E13	Peak_383469	.	-1	-1	.	0
chr6	113573200	113573600	383470_E10	Peak_383470	.	-1	-1	.	0
chr6	113573600	113574800	383471_E7	Peak_383471	chr6	113573905	113574878	57577	895
chr6	113574800	113575000	383472_E6	Peak_383472	chr6	113573905	113574878	57577	78
chr6	113575000	113575200	383473_E9	Peak_383473	.	-1	-1	.	0
chr6	113575200	113575400	383474_E6	Peak_383474	.	-1	-1	.	0
chr6	113575400	113575600	383475_E11	Peak_383475	.	-1	-1	.	0
chr6	113575600	113577800	383476_E13	Peak_383476	.	-1	-1	.	0
chr6	113577800	113582200	383477_E14	Peak_383477	.	-1	-1	.	0
chr6	113582200	113588000	383478_E13	Peak_383478	.	-1	-1	.	0
chr6	113588000	113588200	383479_E5	Peak_383479	chr6	113588095	113588884	57578	105
chr6	113588200	113589800	383480_E7	Peak_383480	chr6	113588095	113588884	57578	684
chr6	113589800	113590600	383481_E8	Peak_383481	.	-1	-1	.	0
chr6	113590600	113592600	383482_E9	Peak_383482	.	-1	-1	.	0
chr6	113592600	113593000	383483_E6	Peak_383483	chr6	113592698	113592982	57580	284
chr6	113593000	113593200	383484_E9	Peak_383484	.	-1	-1	.	0
chr6	113593200	113593400	383485_E6	Peak_383485	.	-1	-1	.	0
chr6	113593400	113594800	383486_E9	Peak_383486	.	-1	-1	.	0
chr6	113594800	113595200	383487_E6	Peak_383487	chr6	113594875	113595175	57581	300
chr6	113595200	113595800	383488_E9	Peak_383488	.	-1	-1	.	0
chr6	113595800	113597000	383489_E10	Peak_383489	.	-1	-1	.	0
chr6	113597000	113597200	383490_E9	Peak_383490	.	-1	-1	.	0
chr6	113597200	113597800	383491_E11	Peak_383491	.	-1	-1	.	0
chr6	113597800	113598400	383492_E9	Peak_383492	.	-1	-1	.	0
chr6	113598400	113598600	383493_E6	Peak_383493	.	-1	-1	.	0
chr6	113598600	113598800	383494_E9	Peak_383494	.	-1	-1	.	0
chr6	113598800	113600400	383495_E6	Peak_383495	chr6	113599133	113599887	57582	754
chr6	113600400	113601200	383496_E9	Peak_383496	.	-1	-1	.	0
chr6	113601200	113601400	383497_E6	Peak_383497	.	-1	-1	.	0
chr6	113601400	113601600	383498_E9	Peak_383498	.	-1	-1	.	0
chr6	113601600	113601800	383499_E6	Peak_383499	.	-1	-1	.	0
chr6	113601800	113602000	383500_E9	Peak_383500	.	-1	-1	.	0
chr6	113602000	113602800	383501_E10	Peak_383501	.	-1	-1	.	0
chr6	113602800	113603000	383502_E9	Peak_383502	.	-1	-1	.	0
chr6	113603000	113603200	383503_E6	Peak_383503	.	-1	-1	.	0
chr6	113603200	113604200	383504_E9	Peak_383504	.	-1	-1	.	0
chr6	113604200	113604400	383505_E6	Peak_383505	.	-1	-1	.	0
chr6	113604400	113605000	383506_E9	Peak_383506	.	-1	-1	.	0
chr6	113605000	113605400	383507_E6	Peak_383507	chr6	113605079	113605402	57583	321
chr6	113605400	113605600	383508_E9	Peak_383508	chr6	113605079	113605402	57583	2
chr6	113605600	113605800	383509_E6	Peak_383509	.	-1	-1	.	0
chr6	113605800	113606600	383510_E9	Peak_383510	.	-1	-1	.	0
chr6	113606600	113607400	383511_E6	Peak_383511	chr6	113606755	113607229	57584	474
chr6	113607400	113608400	383512_E9	Peak_383512	.	-1	-1	.	0
chr6	113608400	113608600	383513_E6	Peak_383513	.	-1	-1	.	0
chr6	113608600	113610800	383514_E9	Peak_383514	.	-1	-1	.	0
chr6	113610800	113611400	383515_E6	Peak_383515	chr6	113610943	113611263	57585	320
chr6	113611400	113611600	383516_E9	Peak_383516	.	-1	-1	.	0
chr6	113611600	113612400	383517_E6	Peak_383517	chr6	113611606	113612362	57586	756
chr6	113612400	113612600	383518_E9	Peak_383518	.	-1	-1	.	0
chr6	113612600	113613000	383519_E6	Peak_383519	chr6	113612916	113613148	57587	84
chr6	113613000	113613200	383520_E5	Peak_383520	chr6	113612916	113613148	57587	148
chr6	113613200	113615000	383521_E10	Peak_383521	.	-1	-1	.	0
chr6	113615000	113615200	383522_E9	Peak_383522	.	-1	-1	.	0
chr6	113615200	113615800	383523_E11	Peak_383523	.	-1	-1	.	0
chr6	113615800	113616400	383524_E9	Peak_383524	.	-1	-1	.	0
chr6	113616400	113617000	383525_E11	Peak_383525	.	-1	-1	.	0
chr6	113617000	113617800	383526_E9	Peak_383526	.	-1	-1	.	0
chr6	113617800	113618000	383527_E6	Peak_383527	.	-1	-1	.	0
chr6	113618000	113618400	383528_E9	Peak_383528	.	-1	-1	.	0
chr6	113618400	113619200	383529_E6	Peak_383529	chr6	113618469	113619107	57588	638
chr6	113619200	113619600	383530_E9	Peak_383530	.	-1	-1	.	0
chr6	113619600	113620200	383531_E6	Peak_383531	chr6	113619668	113620212	57589	532
chr6	113620200	113620400	383532_E11	Peak_383532	chr6	113619668	113620212	57589	12
chr6	113620400	113621200	383533_E13	Peak_383533	.	-1	-1	.	0
chr6	113621200	113626600	383534_E14	Peak_383534	.	-1	-1	.	0
chr6	113626600	113626800	383535_E11	Peak_383535	.	-1	-1	.	0
chr6	113626800	113627800	383536_E9	Peak_383536	.	-1	-1	.	0
chr6	113627800	113629600	383537_E14	Peak_383537	.	-1	-1	.	0
chr6	113629600	113631200	383538_E11	Peak_383538	chr6	113630153	113630310	57590	157
chr6	113631200	113631600	383539_E6	Peak_383539	chr6	113631199	113631610	57591	400
chr6	113631600	113632200	383540_E9	Peak_383540	chr6	113631199	113631610	57591	10
chr6	113632200	113636600	383541_E14	Peak_383541	.	-1	-1	.	0
chr6	113636600	113636800	383542_E13	Peak_383542	.	-1	-1	.	0
chr6	113636800	113637200	383543_E5	Peak_383543	.	-1	-1	.	0
chr6	113637200	113638000	383544_E13	Peak_383544	.	-1	-1	.	0
chr6	113638000	113639600	383545_E10	Peak_383545	.	-1	-1	.	0
chr6	113639600	113639800	383546_E9	Peak_383546	chr6	113639740	113641233	57592	60
chr6	113639800	113640600	383547_E6	Peak_383547	chr6	113639740	113641233	57592	800
chr6	113640600	113641200	383548_E7	Peak_383548	chr6	113639740	113641233	57592	600
chr6	113641200	113642200	383549_E8	Peak_383549	chr6	113639740	113641233	57592	33
chr6	113642200	113642400	383550_E9	Peak_383550	.	-1	-1	.	0
chr6	113642400	113642600	383551_E6	Peak_383551	.	-1	-1	.	0
chr6	113642600	113643000	383552_E9	Peak_383552	.	-1	-1	.	0
chr6	113643000	113643400	383553_E11	Peak_383553	.	-1	-1	.	0
chr6	113643400	113643800	383554_E9	Peak_383554	.	-1	-1	.	0
chr6	113643800	113645000	383555_E14	Peak_383555	.	-1	-1	.	0
chr6	113645000	113645200	383556_E9	Peak_383556	.	-1	-1	.	0
chr6	113645200	113646800	383557_E6	Peak_383557	chr6	113645788	113646003	57593	215
chr6	113646800	113647200	383558_E5	Peak_383558	.	-1	-1	.	0
chr6	113647200	113648200	383559_E7	Peak_383559	.	-1	-1	.	0
chr6	113648200	113649000	383560_E8	Peak_383560	.	-1	-1	.	0
chr6	113649000	113649400	383561_E11	Peak_383561	.	-1	-1	.	0
chr6	113649400	113667000	383562_E14	Peak_383562	.	-1	-1	.	0
chr6	113667000	113667800	383563_E9	Peak_383563	.	-1	-1	.	0
chr6	113667800	113668400	383564_E11	Peak_383564	.	-1	-1	.	0
chr6	113668400	113669400	383565_E13	Peak_383565	.	-1	-1	.	0
chr6	113669400	113670000	383566_E14	Peak_383566	.	-1	-1	.	0
chr6	113670000	113671200	383567_E11	Peak_383567	.	-1	-1	.	0
chr6	113671200	113673800	383568_E13	Peak_383568	.	-1	-1	.	0
chr6	113673800	113688000	383569_E14	Peak_383569	.	-1	-1	.	0
chr6	113688000	113688800	383570_E13	Peak_383570	.	-1	-1	.	0
chr6	113688800	113689200	383571_E11	Peak_383571	.	-1	-1	.	0
chr6	113689200	113689600	383572_E9	Peak_383572	.	-1	-1	.	0
chr6	113689600	113690200	383573_E8	Peak_383573	.	-1	-1	.	0
chr6	113690200	113690800	383574_E7	Peak_383574	chr6	113690494	113690861	57595	306
chr6	113690800	113691000	383575_E5	Peak_383575	chr6	113690494	113690861	57595	61
chr6	113691000	113701600	383576_E13	Peak_383576	.	-1	-1	.	0
chr6	113701600	113708200	383577_E2	Peak_383577	.	-1	-1	.	0
chr6	113708200	113709400	383578_E3	Peak_383578	.	-1	-1	.	0
chr6	113709400	113740800	383579_E2	Peak_383579	chr6	113711763	113712029	57596	266
chr6	113740800	113741800	383580_E12	Peak_383580	chr6	113741110	113741364	57597	254
chr6	113741800	113746600	383581_E1	Peak_383581	.	-1	-1	.	0
chr6	113746600	113753600	383582_E2	Peak_383582	.	-1	-1	.	0
chr6	113753600	113755200	383583_E13	Peak_383583	.	-1	-1	.	0
chr6	113755200	113756400	383584_E14	Peak_383584	.	-1	-1	.	0
chr6	113756400	113778000	383585_E13	Peak_383585	.	-1	-1	.	0
chr6	113778000	113778200	383586_E11	Peak_383586	.	-1	-1	.	0
chr6	113778200	113778800	383587_E5	Peak_383587	chr6	113778341	113779038	57598	459
chr6	113778800	113779000	383588_E6	Peak_383588	chr6	113778341	113779038	57598	200
chr6	113779000	113779800	383589_E10	Peak_383589	chr6	113778341	113779038	57598	38
chr6	113779800	113804000	383590_E2	Peak_383590	.	-1	-1	.	0
chr6	113804000	113810400	383591_E13	Peak_383591	.	-1	-1	.	0
chr6	113810400	113811000	383592_E11	Peak_383592	chr6	113810765	113810980	57599	215
chr6	113811000	113814200	383593_E13	Peak_383593	.	-1	-1	.	0
chr6	113814200	113814400	383594_E5	Peak_383594	.	-1	-1	.	0
chr6	113814400	113815200	383595_E10	Peak_383595	.	-1	-1	.	0
chr6	113815200	113815400	383596_E6	Peak_383596	chr6	113815356	113815456	57600	44
chr6	113815400	113815600	383597_E8	Peak_383597	chr6	113815356	113815456	57600	56
chr6	113815600	113815800	383598_E7	Peak_383598	chr6	113815662	113816081	57601	138
chr6	113815800	113816000	383599_E5	Peak_383599	chr6	113815662	113816081	57601	200
chr6	113816000	113816200	383600_E6	Peak_383600	chr6	113815662	113816081	57601	81
chr6	113816200	113816400	383601_E9	Peak_383601	.	-1	-1	.	0
chr6	113816400	113816800	383602_E10	Peak_383602	.	-1	-1	.	0
chr6	113816800	113824800	383603_E2	Peak_383603	.	-1	-1	.	0
chr6	113824800	113825000	383604_E10	Peak_383604	.	-1	-1	.	0
chr6	113825000	113825600	383605_E6	Peak_383605	chr6	113825237	113825672	57602	363
chr6	113825600	113826000	383606_E9	Peak_383606	chr6	113825237	113825672	57602	72
chr6	113826000	113826400	383607_E11	Peak_383607	.	-1	-1	.	0
chr6	113826400	113828000	383608_E13	Peak_383608	.	-1	-1	.	0
chr6	113828000	113828200	383609_E11	Peak_383609	.	-1	-1	.	0
chr6	113828200	113828400	383610_E9	Peak_383610	.	-1	-1	.	0
chr6	113828400	113829000	383611_E6	Peak_383611	chr6	113828581	113828993	57603	412
chr6	113829000	113829200	383612_E11	Peak_383612	.	-1	-1	.	0
chr6	113829200	113840600	383613_E13	Peak_383613	.	-1	-1	.	0
chr6	113840600	113840800	383614_E11	Peak_383614	.	-1	-1	.	0
chr6	113840800	113841000	383615_E9	Peak_383615	.	-1	-1	.	0
chr6	113841000	113841200	383616_E8	Peak_383616	.	-1	-1	.	0
chr6	113841200	113841600	383617_E7	Peak_383617	chr6	113841254	113841552	57604	298
chr6	113841600	113841800	383618_E5	Peak_383618	.	-1	-1	.	0
chr6	113841800	113842000	383619_E12	Peak_383619	.	-1	-1	.	0
chr6	113842000	113842800	383620_E13	Peak_383620	.	-1	-1	.	0
chr6	113842800	113843600	383621_E10	Peak_383621	.	-1	-1	.	0
chr6	113843600	113843800	383622_E9	Peak_383622	.	-1	-1	.	0
chr6	113843800	113844600	383623_E6	Peak_383623	chr6	113843945	113844487	57605	542
chr6	113844600	113845400	383624_E9	Peak_383624	.	-1	-1	.	0
chr6	113845400	113846600	383625_E6	Peak_383625	chr6	113845430	113846444	57606	1014
chr6	113846600	113846800	383626_E9	Peak_383626	.	-1	-1	.	0
chr6	113846800	113847000	383627_E11	Peak_383627	.	-1	-1	.	0
chr6	113847000	113847200	383628_E10	Peak_383628	.	-1	-1	.	0
chr6	113847200	113847400	383629_E13	Peak_383629	.	-1	-1	.	0
chr6	113847400	113847800	383630_E5	Peak_383630	.	-1	-1	.	0
chr6	113847800	113858200	383631_E13	Peak_383631	chr6	113858136	113858346	57607	64
chr6	113858200	113858600	383632_E5	Peak_383632	chr6	113858136	113858346	57607	146
chr6	113858600	113858800	383633_E13	Peak_383633	.	-1	-1	.	0
chr6	113858800	113906400	383634_E2	Peak_383634	.	-1	-1	.	0
chr6	113906400	113906600	383635_E10	Peak_383635	.	-1	-1	.	0
chr6	113906600	113907000	383636_E6	Peak_383636	chr6	113906750	113906875	57608	125
chr6	113907000	113907200	383637_E9	Peak_383637	.	-1	-1	.	0
chr6	113907200	113907800	383638_E6	Peak_383638	chr6	113907582	113907852	57610	218
chr6	113907800	113908000	383639_E9	Peak_383639	chr6	113907582	113907852	57610	52
chr6	113908000	113908600	383640_E6	Peak_383640	chr6	113908092	113908327	57611	235
chr6	113908600	113909200	383641_E10	Peak_383641	.	-1	-1	.	0
chr6	113909200	113930400	383642_E2	Peak_383642	.	-1	-1	.	0
chr6	113930400	113937200	383643_E1	Peak_383643	.	-1	-1	.	0
chr6	113937200	113937400	383644_E12	Peak_383644	.	-1	-1	.	0
chr6	113937400	113950200	383645_E2	Peak_383645	.	-1	-1	.	0
chr6	113950200	113951200	383646_E3	Peak_383646	.	-1	-1	.	0
chr6	113951200	113954600	383647_E2	Peak_383647	.	-1	-1	.	0
chr6	113954600	113954800	383648_E3	Peak_383648	.	-1	-1	.	0
chr6	113954800	113961600	383649_E2	Peak_383649	.	-1	-1	.	0
chr6	113961600	113961800	383650_E10	Peak_383650	.	-1	-1	.	0
chr6	113961800	113962600	383651_E9	Peak_383651	.	-1	-1	.	0
chr6	113962600	113963400	383652_E6	Peak_383652	chr6	113962738	113963066	57612	328
chr6	113963400	113963600	383653_E11	Peak_383653	.	-1	-1	.	0
chr6	113963600	113980200	383654_E2	Peak_383654	.	-1	-1	.	0
chr6	113980200	113996200	383655_E1	Peak_383655	.	-1	-1	.	0
chr6	113996200	114019800	383656_E2	Peak_383656	.	-1	-1	.	0
chr6	114019800	114024200	383657_E1	Peak_383657	.	-1	-1	.	0
chr6	114024200	114030200	383658_E2	Peak_383658	.	-1	-1	.	0
chr6	114030200	114062400	383659_E1	Peak_383659	.	-1	-1	.	0
chr6	114062400	114067200	383660_E2	Peak_383660	.	-1	-1	.	0
chr6	114067200	114093400	383661_E1	Peak_383661	.	-1	-1	.	0
chr6	114093400	114094400	383662_E2	Peak_383662	.	-1	-1	.	0
chr6	114094400	114095400	383663_E3	Peak_383663	.	-1	-1	.	0
chr6	114095400	114101200	383664_E2	Peak_383664	.	-1	-1	.	0
chr6	114101200	114104800	383665_E1	Peak_383665	.	-1	-1	.	0
chr6	114104800	114111000	383666_E2	Peak_383666	.	-1	-1	.	0
chr6	114111000	114117600	383667_E1	Peak_383667	.	-1	-1	.	0
chr6	114117600	114137200	383668_E2	Peak_383668	.	-1	-1	.	0
chr6	114137200	114137800	383669_E1	Peak_383669	.	-1	-1	.	0
chr6	114137800	114138800	383670_E12	Peak_383670	.	-1	-1	.	0
chr6	114138800	114140000	383671_E2	Peak_383671	.	-1	-1	.	0
chr6	114140000	114143000	383672_E3	Peak_383672	.	-1	-1	.	0
chr6	114143000	114146600	383673_E1	Peak_383673	.	-1	-1	.	0
chr6	114146600	114158600	383674_E2	Peak_383674	.	-1	-1	.	0
chr6	114158600	114184400	383675_E1	Peak_383675	.	-1	-1	.	0
chr6	114184400	114196000	383676_E2	Peak_383676	.	-1	-1	.	0
chr6	114196000	114201600	383677_E1	Peak_383677	.	-1	-1	.	0
chr6	114201600	114215800	383678_E2	Peak_383678	.	-1	-1	.	0
chr6	114215800	114242800	383679_E1	Peak_383679	.	-1	-1	.	0
chr6	114242800	114248200	383680_E2	Peak_383680	.	-1	-1	.	0
chr6	114248200	114258800	383681_E1	Peak_383681	.	-1	-1	.	0
chr6	114258800	114264800	383682_E2	Peak_383682	.	-1	-1	.	0
chr6	114264800	114265400	383683_E3	Peak_383683	.	-1	-1	.	0
chr6	114265400	114270000	383684_E2	Peak_383684	.	-1	-1	.	0
chr6	114270000	114271600	383685_E3	Peak_383685	.	-1	-1	.	0
chr6	114271600	114302800	383686_E2	Peak_383686	.	-1	-1	.	0
chr6	114302800	114304200	383687_E1	Peak_383687	.	-1	-1	.	0
chr6	114304200	114321000	383688_E2	Peak_383688	.	-1	-1	.	0
chr6	114321000	114325200	383689_E1	Peak_383689	.	-1	-1	.	0
chr6	114325200	114342800	383690_E2	Peak_383690	.	-1	-1	.	0
chr6	114342800	114350800	383691_E1	Peak_383691	.	-1	-1	.	0
chr6	114350800	114351000	383692_E12	Peak_383692	.	-1	-1	.	0
chr6	114351000	114358000	383693_E1	Peak_383693	.	-1	-1	.	0
chr6	114358000	114358600	383694_E12	Peak_383694	chr6	114358309	114358538	57613	229
chr6	114358600	114367800	383695_E1	Peak_383695	.	-1	-1	.	0
chr6	114367800	114368000	383696_E12	Peak_383696	chr6	114367947	114368571	57614	53
chr6	114368000	114368200	383697_E5	Peak_383697	chr6	114367947	114368571	57614	200
chr6	114368200	114368600	383698_E7	Peak_383698	chr6	114367947	114368571	57614	371
chr6	114368600	114369600	383699_E10	Peak_383699	.	-1	-1	.	0
chr6	114369600	114390400	383700_E2	Peak_383700	.	-1	-1	.	0
chr6	114390400	114390800	383701_E3	Peak_383701	.	-1	-1	.	0
chr6	114390800	114404600	383702_E2	Peak_383702	.	-1	-1	.	0
chr6	114404600	114414200	383703_E1	Peak_383703	.	-1	-1	.	0
chr6	114414200	114421600	383704_E2	Peak_383704	.	-1	-1	.	0
chr6	114421600	114432600	383705_E1	Peak_383705	.	-1	-1	.	0
chr6	114432600	114443200	383706_E2	Peak_383706	.	-1	-1	.	0
chr6	114443200	114443600	383707_E4	Peak_383707	.	-1	-1	.	0
chr6	114443600	114443800	383708_E5	Peak_383708	.	-1	-1	.	0
chr6	114443800	114515400	383709_E4	Peak_383709	.	-1	-1	.	0
chr6	114515400	114515600	383710_E5	Peak_383710	.	-1	-1	.	0
chr6	114515600	114592000	383711_E4	Peak_383711	.	-1	-1	.	0
chr6	114592000	114592200	383712_E5	Peak_383712	.	-1	-1	.	0
chr6	114592200	114593000	383713_E13	Peak_383713	chr6	114592932	114593417	57615	68
chr6	114593000	114593200	383714_E5	Peak_383714	chr6	114592932	114593417	57615	200
chr6	114593200	114594000	383715_E12	Peak_383715	chr6	114592932	114593417	57615	217
chr6	114594000	114595800	383716_E13	Peak_383716	.	-1	-1	.	0
chr6	114595800	114597400	383717_E5	Peak_383717	chr6	114596177	114596614	57616	437
chr6	114597400	114598000	383718_E13	Peak_383718	.	-1	-1	.	0
chr6	114598000	114599600	383719_E11	Peak_383719	chr6	114598747	114599031	57618	284
chr6	114599600	114602400	383720_E13	Peak_383720	chr6	114602312	114602555	57619	88
chr6	114602400	114602600	383721_E5	Peak_383721	chr6	114602312	114602555	57619	155
chr6	114602600	114606600	383722_E13	Peak_383722	.	-1	-1	.	0
chr6	114606600	114608000	383723_E5	Peak_383723	chr6	114606891	114607678	57620	787
chr6	114608000	114609400	383724_E13	Peak_383724	.	-1	-1	.	0
chr6	114609400	114610200	383725_E11	Peak_383725	chr6	114609491	114609735	57621	244
chr6	114610200	114613600	383726_E13	Peak_383726	chr6	114613587	114614342	57622	13
chr6	114613600	114614200	383727_E5	Peak_383727	chr6	114613587	114614342	57622	600
chr6	114614200	114614400	383728_E12	Peak_383728	chr6	114613587	114614342	57622	142
chr6	114614400	114615400	383729_E13	Peak_383729	.	-1	-1	.	0
chr6	114615400	114624200	383730_E2	Peak_383730	.	-1	-1	.	0
chr6	114624200	114624800	383731_E3	Peak_383731	.	-1	-1	.	0
chr6	114624800	114661600	383732_E2	Peak_383732	.	-1	-1	.	0
chr6	114661600	114663400	383733_E13	Peak_383733	.	-1	-1	.	0
chr6	114663400	114668800	383734_E14	Peak_383734	.	-1	-1	.	0
chr6	114668800	114673800	383735_E13	Peak_383735	.	-1	-1	.	0
chr6	114673800	114678600	383736_E14	Peak_383736	.	-1	-1	.	0
chr6	114678600	114681000	383737_E13	Peak_383737	.	-1	-1	.	0
chr6	114681000	114682800	383738_E14	Peak_383738	.	-1	-1	.	0
chr6	114682800	114684800	383739_E13	Peak_383739	.	-1	-1	.	0
chr6	114684800	114688200	383740_E14	Peak_383740	.	-1	-1	.	0
chr6	114688200	114700600	383741_E13	Peak_383741	.	-1	-1	.	0
chr6	114700600	114701000	383742_E11	Peak_383742	.	-1	-1	.	0
chr6	114701000	114723200	383743_E13	Peak_383743	.	-1	-1	.	0
chr6	114723200	114723800	383744_E11	Peak_383744	.	-1	-1	.	0
chr6	114723800	114730800	383745_E13	Peak_383745	.	-1	-1	.	0
chr6	114730800	114731000	383746_E10	Peak_383746	.	-1	-1	.	0
chr6	114731000	114731400	383747_E9	Peak_383747	.	-1	-1	.	0
chr6	114731400	114732400	383748_E6	Peak_383748	chr6	114731413	114732280	57623	867
chr6	114732400	114733000	383749_E9	Peak_383749	.	-1	-1	.	0
chr6	114733000	114733200	383750_E11	Peak_383750	.	-1	-1	.	0
chr6	114733200	114734400	383751_E13	Peak_383751	.	-1	-1	.	0
chr6	114734400	114736000	383752_E11	Peak_383752	.	-1	-1	.	0
chr6	114736000	114737000	383753_E13	Peak_383753	.	-1	-1	.	0
chr6	114737000	114738800	383754_E11	Peak_383754	.	-1	-1	.	0
chr6	114738800	114751000	383755_E13	Peak_383755	.	-1	-1	.	0
chr6	114751000	114758800	383756_E2	Peak_383756	.	-1	-1	.	0
chr6	114758800	114761400	383757_E13	Peak_383757	.	-1	-1	.	0
chr6	114761400	114762200	383758_E11	Peak_383758	.	-1	-1	.	0
chr6	114762200	114762400	383759_E9	Peak_383759	.	-1	-1	.	0
chr6	114762400	114763000	383760_E6	Peak_383760	chr6	114762420	114762779	57624	359
chr6	114763000	114763200	383761_E9	Peak_383761	.	-1	-1	.	0
chr6	114763200	114768400	383762_E13	Peak_383762	.	-1	-1	.	0
chr6	114768400	114768600	383763_E11	Peak_383763	.	-1	-1	.	0
chr6	114768600	114779400	383764_E13	Peak_383764	.	-1	-1	.	0
chr6	114779400	114780000	383765_E11	Peak_383765	.	-1	-1	.	0
chr6	114780000	114783600	383766_E13	Peak_383766	.	-1	-1	.	0
chr6	114783600	114783800	383767_E10	Peak_383767	chr6	114783770	114784349	57625	30
chr6	114783800	114784400	383768_E6	Peak_383768	chr6	114783770	114784349	57625	549
chr6	114784400	114784600	383769_E9	Peak_383769	.	-1	-1	.	0
chr6	114784600	114790400	383770_E13	Peak_383770	.	-1	-1	.	0
chr6	114790400	114791000	383771_E11	Peak_383771	.	-1	-1	.	0
chr6	114791000	114792000	383772_E13	Peak_383772	.	-1	-1	.	0
chr6	114792000	114793200	383773_E14	Peak_383773	.	-1	-1	.	0
chr6	114793200	114807800	383774_E13	Peak_383774	.	-1	-1	.	0
chr6	114807800	114808000	383775_E11	Peak_383775	.	-1	-1	.	0
chr6	114808000	114808800	383776_E6	Peak_383776	chr6	114808029	114808864	57626	771
chr6	114808800	114809000	383777_E9	Peak_383777	chr6	114808029	114808864	57626	64
chr6	114809000	114809400	383778_E6	Peak_383778	chr6	114809325	114809861	57627	75
chr6	114809400	114809800	383779_E5	Peak_383779	chr6	114809325	114809861	57627	400
chr6	114809800	114810200	383780_E13	Peak_383780	chr6	114809325	114809861	57627	61
chr6	114810200	114812400	383781_E14	Peak_383781	chr6	114811095	114811367	57628	272
chr6	114812400	114812800	383782_E9	Peak_383782	chr6	114812778	114813384	57630	22
chr6	114812800	114813400	383783_E6	Peak_383783	chr6	114812778	114813384	57630	584
chr6	114813400	114813600	383784_E9	Peak_383784	.	-1	-1	.	0
chr6	114813600	114815200	383785_E6	Peak_383785	chr6	114813612	114815111	57631	1499
chr6	114815200	114815400	383786_E9	Peak_383786	chr6	114815389	114815858	57632	11
chr6	114815400	114816000	383787_E6	Peak_383787	chr6	114815389	114815858	57632	458
chr6	114816000	114816200	383788_E9	Peak_383788	.	-1	-1	.	0
chr6	114816200	114816400	383789_E6	Peak_383789	.	-1	-1	.	0
chr6	114816400	114816600	383790_E9	Peak_383790	.	-1	-1	.	0
chr6	114816600	114816800	383791_E10	Peak_383791	chr6	114816689	114817080	57633	111
chr6	114816800	114817200	383792_E5	Peak_383792	chr6	114816689	114817080	57633	280
chr6	114817200	114817400	383793_E6	Peak_383793	.	-1	-1	.	0
chr6	114817400	114817600	383794_E9	Peak_383794	.	-1	-1	.	0
chr6	114817600	114818400	383795_E10	Peak_383795	.	-1	-1	.	0
chr6	114818400	114818800	383796_E9	Peak_383796	.	-1	-1	.	0
chr6	114818800	114819000	383797_E6	Peak_383797	.	-1	-1	.	0
chr6	114819000	114819400	383798_E9	Peak_383798	.	-1	-1	.	0
chr6	114819400	114821400	383799_E11	Peak_383799	.	-1	-1	.	0
chr6	114821400	114822200	383800_E14	Peak_383800	.	-1	-1	.	0
chr6	114822200	114823000	383801_E9	Peak_383801	.	-1	-1	.	0
chr6	114823000	114823200	383802_E6	Peak_383802	.	-1	-1	.	0
chr6	114823200	114824000	383803_E9	Peak_383803	.	-1	-1	.	0
chr6	114824000	114825200	383804_E7	Peak_383804	chr6	114824062	114825700	57634	1138
chr6	114825200	114825800	383805_E6	Peak_383805	chr6	114824062	114825700	57634	500
chr6	114825800	114826000	383806_E9	Peak_383806	.	-1	-1	.	0
chr6	114826000	114826800	383807_E6	Peak_383807	chr6	114826089	114826814	57635	711
chr6	114826800	114827000	383808_E9	Peak_383808	chr6	114826089	114826814	57635	14
chr6	114827000	114828000	383809_E6	Peak_383809	chr6	114827497	114827913	57636	416
chr6	114828000	114828600	383810_E9	Peak_383810	chr6	114828081	114828281	57637	200
chr6	114828600	114830000	383811_E6	Peak_383811	chr6	114828614	114830027	57638	1386
chr6	114830000	114830400	383812_E9	Peak_383812	chr6	114828614	114830027	57638	27
chr6	114830400	114830600	383813_E6	Peak_383813	.	-1	-1	.	0
chr6	114830600	114831200	383814_E9	Peak_383814	.	-1	-1	.	0
chr6	114831200	114832600	383815_E10	Peak_383815	.	-1	-1	.	0
chr6	114832600	114833200	383816_E9	Peak_383816	.	-1	-1	.	0
chr6	114833200	114833600	383817_E6	Peak_383817	chr6	114833248	114833680	57639	352
chr6	114833600	114834800	383818_E9	Peak_383818	chr6	114833248	114833680	57639	80
chr6	114834800	114836000	383819_E10	Peak_383819	.	-1	-1	.	0
chr6	114836000	114836600	383820_E9	Peak_383820	.	-1	-1	.	0
chr6	114836600	114837000	383821_E6	Peak_383821	chr6	114836671	114836938	57640	267
chr6	114837000	114837400	383822_E9	Peak_383822	.	-1	-1	.	0
chr6	114837400	114837600	383823_E6	Peak_383823	.	-1	-1	.	0
chr6	114837600	114838400	383824_E9	Peak_383824	.	-1	-1	.	0
chr6	114838400	114839600	383825_E6	Peak_383825	chr6	114838976	114839476	57642	500
chr6	114839600	114840000	383826_E10	Peak_383826	.	-1	-1	.	0
chr6	114840000	114840200	383827_E5	Peak_383827	chr6	114840089	114841546	57643	111
chr6	114840200	114840800	383828_E7	Peak_383828	chr6	114840089	114841546	57643	600
chr6	114840800	114841600	383829_E6	Peak_383829	chr6	114840089	114841546	57643	746
chr6	114841600	114841800	383830_E9	Peak_383830	.	-1	-1	.	0
chr6	114841800	114843000	383831_E6	Peak_383831	chr6	114841948	114843314	57644	1052
chr6	114843000	114843200	383832_E9	Peak_383832	chr6	114841948	114843314	57644	200
chr6	114843200	114844000	383833_E7	Peak_383833	chr6	114843495	114844940	57645	505
chr6	114844000	114845000	383834_E6	Peak_383834	chr6	114843495	114844940	57645	940
chr6	114845000	114845800	383835_E9	Peak_383835	.	-1	-1	.	0
chr6	114845800	114846000	383836_E6	Peak_383836	.	-1	-1	.	0
chr6	114846000	114846400	383837_E9	Peak_383837	chr6	114846321	114846649	57646	79
chr6	114846400	114846600	383838_E6	Peak_383838	chr6	114846321	114846649	57646	200
chr6	114846600	114846800	383839_E9	Peak_383839	chr6	114846321	114846649	57646	49
chr6	114846800	114847000	383840_E6	Peak_383840	.	-1	-1	.	0
chr6	114847000	114848000	383841_E9	Peak_383841	.	-1	-1	.	0
chr6	114848000	114850000	383842_E11	Peak_383842	.	-1	-1	.	0
chr6	114850000	114851400	383843_E9	Peak_383843	.	-1	-1	.	0
chr6	114851400	114852200	383844_E6	Peak_383844	chr6	114851424	114851792	57647	368
chr6	114852200	114852800	383845_E9	Peak_383845	chr6	114852005	114852210	57648	10
chr6	114852800	114854600	383846_E10	Peak_383846	.	-1	-1	.	0
chr6	114854600	114855200	383847_E13	Peak_383847	.	-1	-1	.	0
chr6	114855200	114855400	383848_E11	Peak_383848	.	-1	-1	.	0
chr6	114855400	114855800	383849_E9	Peak_383849	.	-1	-1	.	0
chr6	114855800	114856000	383850_E6	Peak_383850	chr6	114855805	114856026	57649	195
chr6	114856000	114859000	383851_E9	Peak_383851	chr6	114857596	114857740	57650	144
chr6	114859000	114860000	383852_E11	Peak_383852	.	-1	-1	.	0
chr6	114860000	114861400	383853_E10	Peak_383853	.	-1	-1	.	0
chr6	114861400	114861800	383854_E6	Peak_383854	.	-1	-1	.	0
chr6	114861800	114862400	383855_E11	Peak_383855	.	-1	-1	.	0
chr6	114862400	114863200	383856_E9	Peak_383856	chr6	114863169	114863464	57651	31
chr6	114863200	114863600	383857_E6	Peak_383857	chr6	114863169	114863464	57651	264
chr6	114863600	114863800	383858_E9	Peak_383858	.	-1	-1	.	0
chr6	114863800	114864000	383859_E6	Peak_383859	.	-1	-1	.	0
chr6	114864000	114865600	383860_E9	Peak_383860	.	-1	-1	.	0
chr6	114865600	114865800	383861_E6	Peak_383861	.	-1	-1	.	0
chr6	114865800	114867200	383862_E9	Peak_383862	chr6	114866767	114866912	57652	145
chr6	114867200	114867400	383863_E6	Peak_383863	.	-1	-1	.	0
chr6	114867400	114868000	383864_E9	Peak_383864	.	-1	-1	.	0
chr6	114868000	114868200	383865_E6	Peak_383865	.	-1	-1	.	0
chr6	114868200	114868400	383866_E9	Peak_383866	chr6	114868320	114868559	57653	80
chr6	114868400	114869200	383867_E6	Peak_383867	chr6	114868884	114869538	57654	316
chr6	114869200	114869400	383868_E7	Peak_383868	chr6	114868884	114869538	57654	200
chr6	114869400	114870600	383869_E8	Peak_383869	chr6	114868884	114869538	57654	138
chr6	114870600	114871400	383870_E7	Peak_383870	chr6	114870751	114870909	57655	158
chr6	114871400	114871600	383871_E8	Peak_383871	.	-1	-1	.	0
chr6	114871600	114872200	383872_E7	Peak_383872	chr6	114871717	114872149	57656	432
chr6	114872200	114872400	383873_E9	Peak_383873	.	-1	-1	.	0
chr6	114872400	114872800	383874_E6	Peak_383874	chr6	114872434	114872566	57657	132
chr6	114872800	114873000	383875_E5	Peak_383875	chr6	114872758	114872898	57658	98
chr6	114873000	114875400	383876_E13	Peak_383876	.	-1	-1	.	0
chr6	114875400	114876600	383877_E11	Peak_383877	.	-1	-1	.	0
chr6	114876600	114878000	383878_E13	Peak_383878	.	-1	-1	.	0
chr6	114878000	114878200	383879_E10	Peak_383879	.	-1	-1	.	0
chr6	114878200	114878600	383880_E9	Peak_383880	chr6	114878551	114879137	57659	49
chr6	114878600	114879200	383881_E6	Peak_383881	chr6	114878551	114879137	57659	537
chr6	114879200	114879400	383882_E9	Peak_383882	.	-1	-1	.	0
chr6	114879400	114881200	383883_E6	Peak_383883	.	-1	-1	.	0
chr6	114881200	114882200	383884_E7	Peak_383884	.	-1	-1	.	0
chr6	114882200	114882400	383885_E6	Peak_383885	.	-1	-1	.	0
chr6	114882400	114883200	383886_E9	Peak_383886	.	-1	-1	.	0
chr6	114883200	114884600	383887_E10	Peak_383887	.	-1	-1	.	0
chr6	114884600	114885600	383888_E9	Peak_383888	chr6	114885518	114885725	57661	82
chr6	114885600	114885800	383889_E6	Peak_383889	chr6	114885518	114885725	57661	125
chr6	114885800	114886400	383890_E9	Peak_383890	.	-1	-1	.	0
chr6	114886400	114886800	383891_E11	Peak_383891	.	-1	-1	.	0
chr6	114886800	114887000	383892_E6	Peak_383892	.	-1	-1	.	0
chr6	114887000	114887600	383893_E10	Peak_383893	.	-1	-1	.	0
chr6	114887600	114888000	383894_E9	Peak_383894	.	-1	-1	.	0
chr6	114888000	114888800	383895_E6	Peak_383895	chr6	114888036	114888718	57662	682
chr6	114888800	114889000	383896_E9	Peak_383896	.	-1	-1	.	0
chr6	114889000	114890600	383897_E10	Peak_383897	.	-1	-1	.	0
chr6	114890600	114890800	383898_E9	Peak_383898	.	-1	-1	.	0
chr6	114890800	114891200	383899_E8	Peak_383899	.	-1	-1	.	0
chr6	114891200	114891400	383900_E7	Peak_383900	chr6	114891272	114892102	57663	128
chr6	114891400	114892000	383901_E6	Peak_383901	chr6	114891272	114892102	57663	600
chr6	114892000	114892400	383902_E9	Peak_383902	chr6	114891272	114892102	57663	102
chr6	114892400	114892600	383903_E6	Peak_383903	.	-1	-1	.	0
chr6	114892600	114893400	383904_E9	Peak_383904	.	-1	-1	.	0
chr6	114893400	114893800	383905_E10	Peak_383905	.	-1	-1	.	0
chr6	114893800	114894000	383906_E9	Peak_383906	.	-1	-1	.	0
chr6	114894000	114894200	383907_E6	Peak_383907	.	-1	-1	.	0
chr6	114894200	114894400	383908_E9	Peak_383908	.	-1	-1	.	0
chr6	114894400	114894800	383909_E6	Peak_383909	.	-1	-1	.	0
chr6	114894800	114895000	383910_E9	Peak_383910	.	-1	-1	.	0
chr6	114895000	114895400	383911_E6	Peak_383911	chr6	114895003	114895419	57664	397
chr6	114895400	114896800	383912_E9	Peak_383912	chr6	114895003	114895419	57664	19
chr6	114896800	114897400	383913_E10	Peak_383913	.	-1	-1	.	0
chr6	114897400	114901600	383914_E13	Peak_383914	.	-1	-1	.	0
chr6	114901600	114902400	383915_E11	Peak_383915	.	-1	-1	.	0
chr6	114902400	114902600	383916_E9	Peak_383916	.	-1	-1	.	0
chr6	114902600	114902800	383917_E11	Peak_383917	.	-1	-1	.	0
chr6	114902800	114903600	383918_E9	Peak_383918	.	-1	-1	.	0
chr6	114903600	114904000	383919_E6	Peak_383919	chr6	114903614	114904011	57665	386
chr6	114904000	114905000	383920_E9	Peak_383920	chr6	114903614	114904011	57665	11
chr6	114905000	114906400	383921_E10	Peak_383921	.	-1	-1	.	0
chr6	114906400	114909000	383922_E13	Peak_383922	.	-1	-1	.	0
chr6	114909000	114909800	383923_E11	Peak_383923	.	-1	-1	.	0
chr6	114909800	114915000	383924_E13	Peak_383924	.	-1	-1	.	0
chr6	114915000	114915200	383925_E11	Peak_383925	.	-1	-1	.	0
chr6	114915200	114915800	383926_E6	Peak_383926	chr6	114915217	114915676	57666	459
chr6	114915800	114916000	383927_E9	Peak_383927	.	-1	-1	.	0
chr6	114916000	114917800	383928_E11	Peak_383928	.	-1	-1	.	0
chr6	114917800	114918200	383929_E9	Peak_383929	.	-1	-1	.	0
chr6	114918200	114918400	383930_E8	Peak_383930	chr6	114918392	114918513	57667	8
chr6	114918400	114920400	383931_E7	Peak_383931	chr6	114918677	114920277	57668	1600
chr6	114920400	114920800	383932_E9	Peak_383932	chr6	114920514	114920721	57669	207
chr6	114920800	114921000	383933_E10	Peak_383933	.	-1	-1	.	0
chr6	114921000	114957200	383934_E2	Peak_383934	.	-1	-1	.	0
chr6	114957200	114972000	383935_E13	Peak_383935	chr6	114957811	114958065	57670	254
chr6	114972000	114972800	383936_E14	Peak_383936	.	-1	-1	.	0
chr6	114972800	114980200	383937_E13	Peak_383937	.	-1	-1	.	0
chr6	114980200	114984000	383938_E14	Peak_383938	.	-1	-1	.	0
chr6	114984000	114986800	383939_E13	Peak_383939	.	-1	-1	.	0
chr6	114986800	114987200	383940_E11	Peak_383940	.	-1	-1	.	0
chr6	114987200	114987600	383941_E8	Peak_383941	chr6	114987412	114988068	57671	188
chr6	114987600	114988000	383942_E7	Peak_383942	chr6	114987412	114988068	57671	400
chr6	114988000	114988200	383943_E5	Peak_383943	chr6	114987412	114988068	57671	68
chr6	114988200	114988400	383944_E13	Peak_383944	.	-1	-1	.	0
chr6	114988400	115004800	383945_E2	Peak_383945	.	-1	-1	.	0
chr6	115004800	115011600	383946_E1	Peak_383946	.	-1	-1	.	0
chr6	115011600	115080200	383947_E2	Peak_383947	.	-1	-1	.	0
chr6	115080200	115084800	383948_E1	Peak_383948	.	-1	-1	.	0
chr6	115084800	115085600	383949_E12	Peak_383949	.	-1	-1	.	0
chr6	115085600	115092600	383950_E1	Peak_383950	.	-1	-1	.	0
chr6	115092600	115181600	383951_E2	Peak_383951	.	-1	-1	.	0
chr6	115181600	115186000	383952_E1	Peak_383952	.	-1	-1	.	0
chr6	115186000	115190000	383953_E2	Peak_383953	.	-1	-1	.	0
chr6	115190000	115190600	383954_E10	Peak_383954	.	-1	-1	.	0
chr6	115190600	115210000	383955_E2	Peak_383955	.	-1	-1	.	0
chr6	115210000	115218200	383956_E1	Peak_383956	.	-1	-1	.	0
chr6	115218200	115225200	383957_E2	Peak_383957	.	-1	-1	.	0
chr6	115225200	115239200	383958_E1	Peak_383958	.	-1	-1	.	0
chr6	115239200	115244000	383959_E2	Peak_383959	.	-1	-1	.	0
chr6	115244000	115263200	383960_E1	Peak_383960	.	-1	-1	.	0
chr6	115263200	115264400	383961_E12	Peak_383961	.	-1	-1	.	0
chr6	115264400	115266800	383962_E1	Peak_383962	.	-1	-1	.	0
chr6	115266800	115272400	383963_E2	Peak_383963	.	-1	-1	.	0
chr6	115272400	115272600	383964_E12	Peak_383964	.	-1	-1	.	0
chr6	115272600	115277600	383965_E1	Peak_383965	.	-1	-1	.	0
chr6	115277600	115288800	383966_E2	Peak_383966	.	-1	-1	.	0
chr6	115288800	115290400	383967_E12	Peak_383967	.	-1	-1	.	0
chr6	115290400	115293800	383968_E1	Peak_383968	.	-1	-1	.	0
chr6	115293800	115294600	383969_E12	Peak_383969	.	-1	-1	.	0
chr6	115294600	115296000	383970_E1	Peak_383970	.	-1	-1	.	0
chr6	115296000	115305200	383971_E2	Peak_383971	.	-1	-1	.	0
chr6	115305200	115310800	383972_E1	Peak_383972	.	-1	-1	.	0
chr6	115310800	115311000	383973_E12	Peak_383973	chr6	115310848	115311424	57672	152
chr6	115311000	115312000	383974_E8	Peak_383974	chr6	115310848	115311424	57672	424
chr6	115312000	115312400	383975_E12	Peak_383975	.	-1	-1	.	0
chr6	115312400	115332000	383976_E1	Peak_383976	.	-1	-1	.	0
chr6	115332000	115333400	383977_E12	Peak_383977	.	-1	-1	.	0
chr6	115333400	115341800	383978_E1	Peak_383978	.	-1	-1	.	0
chr6	115341800	115351800	383979_E2	Peak_383979	.	-1	-1	.	0
chr6	115351800	115352600	383980_E3	Peak_383980	.	-1	-1	.	0
chr6	115352600	115360400	383981_E2	Peak_383981	.	-1	-1	.	0
chr6	115360400	115366600	383982_E1	Peak_383982	.	-1	-1	.	0
chr6	115366600	115367800	383983_E2	Peak_383983	.	-1	-1	.	0
chr6	115367800	115368400	383984_E13	Peak_383984	.	-1	-1	.	0
chr6	115368400	115370200	383985_E11	Peak_383985	chr6	115369064	115369325	57673	261
chr6	115370200	115371000	383986_E9	Peak_383986	chr6	115370868	115371344	57674	132
chr6	115371000	115372200	383987_E6	Peak_383987	chr6	115371600	115372286	57675	600
chr6	115372200	115372400	383988_E9	Peak_383988	chr6	115371600	115372286	57675	86
chr6	115372400	115373200	383989_E10	Peak_383989	.	-1	-1	.	0
chr6	115373200	115373600	383990_E13	Peak_383990	.	-1	-1	.	0
chr6	115373600	115374800	383991_E11	Peak_383991	.	-1	-1	.	0
chr6	115374800	115375000	383992_E9	Peak_383992	.	-1	-1	.	0
chr6	115375000	115375600	383993_E10	Peak_383993	.	-1	-1	.	0
chr6	115375600	115377800	383994_E13	Peak_383994	.	-1	-1	.	0
chr6	115377800	115382400	383995_E2	Peak_383995	.	-1	-1	.	0
chr6	115382400	115384200	383996_E13	Peak_383996	.	-1	-1	.	0
chr6	115384200	115384400	383997_E10	Peak_383997	.	-1	-1	.	0
chr6	115384400	115384800	383998_E9	Peak_383998	.	-1	-1	.	0
chr6	115384800	115385000	383999_E6	Peak_383999	.	-1	-1	.	0
chr6	115385000	115385600	384000_E9	Peak_384000	.	-1	-1	.	0
chr6	115385600	115385800	384001_E8	Peak_384001	.	-1	-1	.	0
chr6	115385800	115386000	384002_E12	Peak_384002	.	-1	-1	.	0
chr6	115386000	115387800	384003_E1	Peak_384003	.	-1	-1	.	0
chr6	115387800	115400400	384004_E2	Peak_384004	.	-1	-1	.	0
chr6	115400400	115412000	384005_E1	Peak_384005	.	-1	-1	.	0
chr6	115412000	115412600	384006_E10	Peak_384006	.	-1	-1	.	0
chr6	115412600	115412800	384007_E9	Peak_384007	.	-1	-1	.	0
chr6	115412800	115413400	384008_E6	Peak_384008	chr6	115412938	115413348	57676	410
chr6	115413400	115414800	384009_E9	Peak_384009	.	-1	-1	.	0
chr6	115414800	115415000	384010_E6	Peak_384010	chr6	115414889	115415023	57677	111
chr6	115415000	115415400	384011_E9	Peak_384011	chr6	115414889	115415023	57677	23
chr6	115415400	115416400	384012_E6	Peak_384012	chr6	115415489	115416309	57678	820
chr6	115416400	115416600	384013_E9	Peak_384013	.	-1	-1	.	0
chr6	115416600	115417000	384014_E6	Peak_384014	chr6	115416616	115416994	57679	378
chr6	115417000	115418000	384015_E9	Peak_384015	.	-1	-1	.	0
chr6	115418000	115418400	384016_E10	Peak_384016	.	-1	-1	.	0
chr6	115418400	115418600	384017_E9	Peak_384017	.	-1	-1	.	0
chr6	115418600	115418800	384018_E6	Peak_384018	.	-1	-1	.	0
chr6	115418800	115419800	384019_E9	Peak_384019	chr6	115419742	115420222	57680	58
chr6	115419800	115420600	384020_E6	Peak_384020	chr6	115419742	115420222	57680	422
chr6	115420600	115420800	384021_E9	Peak_384021	.	-1	-1	.	0
chr6	115420800	115422400	384022_E10	Peak_384022	.	-1	-1	.	0
chr6	115422400	115425400	384023_E1	Peak_384023	.	-1	-1	.	0
chr6	115425400	115426000	384024_E10	Peak_384024	.	-1	-1	.	0
chr6	115426000	115427000	384025_E9	Peak_384025	.	-1	-1	.	0
chr6	115427000	115427600	384026_E6	Peak_384026	chr6	115427120	115427511	57681	391
chr6	115427600	115429400	384027_E10	Peak_384027	.	-1	-1	.	0
chr6	115429400	115430200	384028_E9	Peak_384028	.	-1	-1	.	0
chr6	115430200	115431000	384029_E6	Peak_384029	chr6	115430329	115431037	57682	671
chr6	115431000	115431200	384030_E9	Peak_384030	chr6	115430329	115431037	57682	37
chr6	115431200	115431400	384031_E10	Peak_384031	.	-1	-1	.	0
chr6	115431400	115438800	384032_E2	Peak_384032	.	-1	-1	.	0
chr6	115438800	115440600	384033_E1	Peak_384033	.	-1	-1	.	0
chr6	115440600	115441200	384034_E12	Peak_384034	.	-1	-1	.	0
chr6	115441200	115450600	384035_E1	Peak_384035	.	-1	-1	.	0
chr6	115450600	115450800	384036_E12	Peak_384036	.	-1	-1	.	0
chr6	115450800	115451000	384037_E1	Peak_384037	.	-1	-1	.	0
chr6	115451000	115454000	384038_E2	Peak_384038	.	-1	-1	.	0
chr6	115454000	115454600	384039_E3	Peak_384039	.	-1	-1	.	0
chr6	115454600	115461400	384040_E2	Peak_384040	.	-1	-1	.	0
chr6	115461400	115461600	384041_E12	Peak_384041	chr6	115461413	115461856	57683	187
chr6	115461600	115462000	384042_E5	Peak_384042	chr6	115461413	115461856	57683	256
chr6	115462000	115462400	384043_E10	Peak_384043	.	-1	-1	.	0
chr6	115462400	115472800	384044_E13	Peak_384044	.	-1	-1	.	0
chr6	115472800	115473000	384045_E10	Peak_384045	.	-1	-1	.	0
chr6	115473000	115473200	384046_E12	Peak_384046	.	-1	-1	.	0
chr6	115473200	115474600	384047_E1	Peak_384047	.	-1	-1	.	0
chr6	115474600	115482200	384048_E2	Peak_384048	.	-1	-1	.	0
chr6	115482200	115486800	384049_E1	Peak_384049	.	-1	-1	.	0
chr6	115486800	115488800	384050_E13	Peak_384050	.	-1	-1	.	0
chr6	115488800	115489200	384051_E5	Peak_384051	chr6	115488910	115489385	57684	290
chr6	115489200	115489400	384052_E7	Peak_384052	chr6	115488910	115489385	57684	185
chr6	115489400	115489600	384053_E10	Peak_384053	.	-1	-1	.	0
chr6	115489600	115491400	384054_E13	Peak_384054	.	-1	-1	.	0
chr6	115491400	115491600	384055_E10	Peak_384055	.	-1	-1	.	0
chr6	115491600	115492600	384056_E6	Peak_384056	chr6	115491827	115492247	57685	420
chr6	115492600	115492800	384057_E9	Peak_384057	.	-1	-1	.	0
chr6	115492800	115493200	384058_E11	Peak_384058	.	-1	-1	.	0
chr6	115493200	115493400	384059_E9	Peak_384059	.	-1	-1	.	0
chr6	115493400	115493600	384060_E10	Peak_384060	.	-1	-1	.	0
chr6	115493600	115493800	384061_E5	Peak_384061	chr6	115493687	115493917	57686	113
chr6	115493800	115494200	384062_E6	Peak_384062	chr6	115493687	115493917	57686	117
chr6	115494200	115495000	384063_E7	Peak_384063	chr6	115494123	115495134	57687	800
chr6	115495000	115495200	384064_E8	Peak_384064	chr6	115494123	115495134	57687	134
chr6	115495200	115495800	384065_E11	Peak_384065	.	-1	-1	.	0
chr6	115495800	115497600	384066_E13	Peak_384066	.	-1	-1	.	0
chr6	115497600	115501200	384067_E14	Peak_384067	.	-1	-1	.	0
chr6	115501200	115506800	384068_E13	Peak_384068	.	-1	-1	.	0
chr6	115506800	115507400	384069_E14	Peak_384069	.	-1	-1	.	0
chr6	115507400	115508000	384070_E13	Peak_384070	.	-1	-1	.	0
chr6	115508000	115508400	384071_E11	Peak_384071	.	-1	-1	.	0
chr6	115508400	115514800	384072_E13	Peak_384072	.	-1	-1	.	0
chr6	115514800	115521000	384073_E14	Peak_384073	.	-1	-1	.	0
chr6	115521000	115527400	384074_E13	Peak_384074	.	-1	-1	.	0
chr6	115527400	115528200	384075_E11	Peak_384075	.	-1	-1	.	0
chr6	115528200	115535000	384076_E13	Peak_384076	.	-1	-1	.	0
chr6	115535000	115538000	384077_E14	Peak_384077	.	-1	-1	.	0
chr6	115538000	115541200	384078_E13	Peak_384078	.	-1	-1	.	0
chr6	115541200	115541400	384079_E11	Peak_384079	.	-1	-1	.	0
chr6	115541400	115541600	384080_E9	Peak_384080	.	-1	-1	.	0
chr6	115541600	115541800	384081_E6	Peak_384081	.	-1	-1	.	0
chr6	115541800	115542000	384082_E8	Peak_384082	.	-1	-1	.	0
chr6	115542000	115542600	384083_E7	Peak_384083	chr6	115542144	115542799	57688	456
chr6	115542600	115543000	384084_E5	Peak_384084	chr6	115542144	115542799	57688	199
chr6	115543000	115551400	384085_E13	Peak_384085	.	-1	-1	.	0
chr6	115551400	115551600	384086_E5	Peak_384086	.	-1	-1	.	0
chr6	115551600	115551800	384087_E7	Peak_384087	chr6	115551665	115552409	57689	135
chr6	115551800	115552000	384088_E5	Peak_384088	chr6	115551665	115552409	57689	200
chr6	115552000	115552400	384089_E7	Peak_384089	chr6	115551665	115552409	57689	400
chr6	115552400	115553200	384090_E8	Peak_384090	chr6	115551665	115552409	57689	9
chr6	115553200	115553600	384091_E11	Peak_384091	.	-1	-1	.	0
chr6	115553600	115560200	384092_E13	Peak_384092	.	-1	-1	.	0
chr6	115560200	115565600	384093_E14	Peak_384093	.	-1	-1	.	0
chr6	115565600	115565800	384094_E9	Peak_384094	.	-1	-1	.	0
chr6	115565800	115566800	384095_E6	Peak_384095	chr6	115565814	115566639	57690	825
chr6	115566800	115567000	384096_E9	Peak_384096	.	-1	-1	.	0
chr6	115567000	115580800	384097_E14	Peak_384097	.	-1	-1	.	0
chr6	115580800	115581200	384098_E9	Peak_384098	.	-1	-1	.	0
chr6	115581200	115581400	384099_E6	Peak_384099	chr6	115581216	115581389	57691	173
chr6	115581400	115582400	384100_E9	Peak_384100	.	-1	-1	.	0
chr6	115582400	115582800	384101_E11	Peak_384101	.	-1	-1	.	0
chr6	115582800	115594800	384102_E14	Peak_384102	.	-1	-1	.	0
chr6	115594800	115595200	384103_E11	Peak_384103	.	-1	-1	.	0
chr6	115595200	115597800	384104_E9	Peak_384104	.	-1	-1	.	0
chr6	115597800	115598000	384105_E6	Peak_384105	.	-1	-1	.	0
chr6	115598000	115600600	384106_E9	Peak_384106	.	-1	-1	.	0
chr6	115600600	115601400	384107_E6	Peak_384107	chr6	115600985	115601365	57692	380
chr6	115601400	115604800	384108_E9	Peak_384108	.	-1	-1	.	0
chr6	115604800	115605200	384109_E6	Peak_384109	.	-1	-1	.	0
chr6	115605200	115606600	384110_E9	Peak_384110	.	-1	-1	.	0
chr6	115606600	115606800	384111_E6	Peak_384111	.	-1	-1	.	0
chr6	115606800	115607400	384112_E9	Peak_384112	.	-1	-1	.	0
chr6	115607400	115607600	384113_E6	Peak_384113	.	-1	-1	.	0
chr6	115607600	115608800	384114_E9	Peak_384114	.	-1	-1	.	0
chr6	115608800	115609400	384115_E6	Peak_384115	chr6	115608920	115609205	57693	285
chr6	115609400	115616200	384116_E9	Peak_384116	.	-1	-1	.	0
chr6	115616200	115616400	384117_E6	Peak_384117	.	-1	-1	.	0
chr6	115616400	115616600	384118_E9	Peak_384118	chr6	115616587	115617203	57694	13
chr6	115616600	115617200	384119_E6	Peak_384119	chr6	115616587	115617203	57694	600
chr6	115617200	115618400	384120_E9	Peak_384120	chr6	115616587	115617203	57694	3
chr6	115618400	115618600	384121_E6	Peak_384121	.	-1	-1	.	0
chr6	115618600	115620000	384122_E9	Peak_384122	.	-1	-1	.	0
chr6	115620000	115620400	384123_E11	Peak_384123	.	-1	-1	.	0
chr6	115620400	115623600	384124_E9	Peak_384124	.	-1	-1	.	0
chr6	115623600	115625200	384125_E8	Peak_384125	.	-1	-1	.	0
chr6	115625200	115627600	384126_E7	Peak_384126	.	-1	-1	.	0
chr6	115627600	115628400	384127_E6	Peak_384127	.	-1	-1	.	0
chr6	115628400	115628800	384128_E10	Peak_384128	.	-1	-1	.	0
chr6	115628800	115631200	384129_E13	Peak_384129	.	-1	-1	.	0
chr6	115631200	115667600	384130_E2	Peak_384130	.	-1	-1	.	0
chr6	115667600	115667800	384131_E12	Peak_384131	chr6	115667784	115667985	57696	16
chr6	115667800	115668200	384132_E8	Peak_384132	chr6	115667784	115667985	57696	185
chr6	115668200	115668400	384133_E7	Peak_384133	chr6	115668199	115668529	57697	200
chr6	115668400	115668600	384134_E5	Peak_384134	chr6	115668199	115668529	57697	129
chr6	115668600	115668800	384135_E12	Peak_384135	.	-1	-1	.	0
chr6	115668800	115669200	384136_E1	Peak_384136	.	-1	-1	.	0
chr6	115669200	115671600	384137_E2	Peak_384137	.	-1	-1	.	0
chr6	115671600	115680400	384138_E1	Peak_384138	.	-1	-1	.	0
chr6	115680400	115680800	384139_E12	Peak_384139	.	-1	-1	.	0
chr6	115680800	115683200	384140_E1	Peak_384140	.	-1	-1	.	0
chr6	115683200	115710800	384141_E2	Peak_384141	.	-1	-1	.	0
chr6	115710800	115714200	384142_E13	Peak_384142	.	-1	-1	.	0
chr6	115714200	115714600	384143_E5	Peak_384143	chr6	115714287	115714523	57698	236
chr6	115714600	115720600	384144_E13	Peak_384144	.	-1	-1	.	0
chr6	115720600	115720800	384145_E10	Peak_384145	.	-1	-1	.	0
chr6	115720800	115721200	384146_E5	Peak_384146	chr6	115720854	115721216	57699	346
chr6	115721200	115721400	384147_E12	Peak_384147	chr6	115720854	115721216	57699	16
chr6	115721400	115724000	384148_E1	Peak_384148	.	-1	-1	.	0
chr6	115724000	115725200	384149_E12	Peak_384149	chr6	115724173	115724308	57700	135
chr6	115725200	115726400	384150_E1	Peak_384150	.	-1	-1	.	0
chr6	115726400	115726600	384151_E12	Peak_384151	.	-1	-1	.	0
chr6	115726600	115740800	384152_E2	Peak_384152	.	-1	-1	.	0
chr6	115740800	115741800	384153_E1	Peak_384153	.	-1	-1	.	0
chr6	115741800	115742000	384154_E12	Peak_384154	.	-1	-1	.	0
chr6	115742000	115743000	384155_E5	Peak_384155	chr6	115742115	115742702	57701	587
chr6	115743000	115753600	384156_E13	Peak_384156	.	-1	-1	.	0
chr6	115753600	115754400	384157_E5	Peak_384157	chr6	115753740	115754122	57702	382
chr6	115754400	115754800	384158_E13	Peak_384158	.	-1	-1	.	0
chr6	115754800	115756200	384159_E14	Peak_384159	.	-1	-1	.	0
chr6	115756200	115757400	384160_E11	Peak_384160	.	-1	-1	.	0
chr6	115757400	115758000	384161_E8	Peak_384161	.	-1	-1	.	0
chr6	115758000	115759000	384162_E7	Peak_384162	chr6	115758531	115759230	57704	469
chr6	115759000	115759400	384163_E6	Peak_384163	chr6	115758531	115759230	57704	230
chr6	115759400	115759600	384164_E9	Peak_384164	.	-1	-1	.	0
chr6	115759600	115760200	384165_E10	Peak_384165	.	-1	-1	.	0
chr6	115760200	115760400	384166_E5	Peak_384166	.	-1	-1	.	0
chr6	115760400	115763600	384167_E13	Peak_384167	.	-1	-1	.	0
chr6	115763600	115764200	384168_E5	Peak_384168	chr6	115763964	115764516	57705	236
chr6	115764200	115764600	384169_E6	Peak_384169	chr6	115763964	115764516	57705	316
chr6	115764600	115764800	384170_E9	Peak_384170	.	-1	-1	.	0
chr6	115764800	115765000	384171_E10	Peak_384171	.	-1	-1	.	0
chr6	115765000	115770200	384172_E2	Peak_384172	.	-1	-1	.	0
chr6	115770200	115773800	384173_E1	Peak_384173	.	-1	-1	.	0
chr6	115773800	115774400	384174_E12	Peak_384174	.	-1	-1	.	0
chr6	115774400	115787400	384175_E2	Peak_384175	.	-1	-1	.	0
chr6	115787400	115787800	384176_E13	Peak_384176	.	-1	-1	.	0
chr6	115787800	115788000	384177_E5	Peak_384177	.	-1	-1	.	0
chr6	115788000	115788600	384178_E7	Peak_384178	chr6	115788138	115788606	57706	462
chr6	115788600	115788800	384179_E8	Peak_384179	chr6	115788138	115788606	57706	6
chr6	115788800	115789000	384180_E9	Peak_384180	.	-1	-1	.	0
chr6	115789000	115794800	384181_E13	Peak_384181	.	-1	-1	.	0
chr6	115794800	115795600	384182_E11	Peak_384182	.	-1	-1	.	0
chr6	115795600	115797200	384183_E13	Peak_384183	chr6	115797193	115797335	57707	7
chr6	115797200	115797400	384184_E5	Peak_384184	chr6	115797193	115797335	57707	135
chr6	115797400	115802400	384185_E13	Peak_384185	.	-1	-1	.	0
chr6	115802400	115802800	384186_E10	Peak_384186	.	-1	-1	.	0
chr6	115802800	115803000	384187_E8	Peak_384187	.	-1	-1	.	0
chr6	115803000	115803400	384188_E7	Peak_384188	.	-1	-1	.	0
chr6	115803400	115803600	384189_E5	Peak_384189	.	-1	-1	.	0
chr6	115803600	115803800	384190_E7	Peak_384190	.	-1	-1	.	0
chr6	115803800	115804000	384191_E8	Peak_384191	.	-1	-1	.	0
chr6	115804000	115804200	384192_E9	Peak_384192	.	-1	-1	.	0
chr6	115804200	115804400	384193_E11	Peak_384193	.	-1	-1	.	0
chr6	115804400	115806200	384194_E13	Peak_384194	.	-1	-1	.	0
chr6	115806200	115806400	384195_E10	Peak_384195	.	-1	-1	.	0
chr6	115806400	115808800	384196_E13	Peak_384196	.	-1	-1	.	0
chr6	115808800	115809000	384197_E11	Peak_384197	.	-1	-1	.	0
chr6	115809000	115809600	384198_E9	Peak_384198	.	-1	-1	.	0
chr6	115809600	115810200	384199_E10	Peak_384199	chr6	115810112	115810467	57709	88
chr6	115810200	115810400	384200_E5	Peak_384200	chr6	115810112	115810467	57709	200
chr6	115810400	115813800	384201_E10	Peak_384201	chr6	115810112	115810467	57709	67
chr6	115813800	115815800	384202_E13	Peak_384202	.	-1	-1	.	0
chr6	115815800	115816200	384203_E11	Peak_384203	.	-1	-1	.	0
chr6	115816200	115830200	384204_E13	Peak_384204	.	-1	-1	.	0
chr6	115830200	115830800	384205_E10	Peak_384205	chr6	115830741	115831122	57710	59
chr6	115830800	115831200	384206_E5	Peak_384206	chr6	115830741	115831122	57710	322
chr6	115831200	115832200	384207_E10	Peak_384207	.	-1	-1	.	0
chr6	115832200	115833800	384208_E13	Peak_384208	.	-1	-1	.	0
chr6	115833800	115834000	384209_E10	Peak_384209	.	-1	-1	.	0
chr6	115834000	115834600	384210_E5	Peak_384210	chr6	115834167	115834513	57711	346
chr6	115834600	115836600	384211_E13	Peak_384211	.	-1	-1	.	0
chr6	115836600	115837000	384212_E11	Peak_384212	.	-1	-1	.	0
chr6	115837000	115838000	384213_E13	Peak_384213	.	-1	-1	.	0
chr6	115838000	115839000	384214_E14	Peak_384214	.	-1	-1	.	0
chr6	115839000	115841400	384215_E13	Peak_384215	.	-1	-1	.	0
chr6	115841400	115842200	384216_E5	Peak_384216	chr6	115841487	115841686	57712	199
chr6	115842200	115846600	384217_E13	Peak_384217	.	-1	-1	.	0
chr6	115846600	115849800	384218_E10	Peak_384218	chr6	115848985	115849136	57713	151
chr6	115849800	115850600	384219_E13	Peak_384219	.	-1	-1	.	0
chr6	115850600	115851000	384220_E10	Peak_384220	.	-1	-1	.	0
chr6	115851000	115851800	384221_E6	Peak_384221	chr6	115851125	115851511	57714	386
chr6	115851800	115852000	384222_E5	Peak_384222	chr6	115851693	115852080	57715	200
chr6	115852000	115855200	384223_E13	Peak_384223	chr6	115851693	115852080	57715	80
chr6	115855200	115855600	384224_E10	Peak_384224	.	-1	-1	.	0
chr6	115855600	115856000	384225_E5	Peak_384225	chr6	115855689	115855893	57716	204
chr6	115856000	115856800	384226_E10	Peak_384226	.	-1	-1	.	0
chr6	115856800	115858200	384227_E13	Peak_384227	.	-1	-1	.	0
chr6	115858200	115858400	384228_E11	Peak_384228	.	-1	-1	.	0
chr6	115858400	115859000	384229_E9	Peak_384229	.	-1	-1	.	0
chr6	115859000	115860000	384230_E10	Peak_384230	chr6	115859994	115860436	57717	6
chr6	115860000	115860400	384231_E5	Peak_384231	chr6	115859994	115860436	57717	400
chr6	115860400	115861000	384232_E10	Peak_384232	chr6	115859994	115860436	57717	36
chr6	115861000	115861800	384233_E13	Peak_384233	.	-1	-1	.	0
chr6	115861800	115890200	384234_E2	Peak_384234	.	-1	-1	.	0
chr6	115890200	115891400	384235_E11	Peak_384235	.	-1	-1	.	0
chr6	115891400	115906600	384236_E13	Peak_384236	.	-1	-1	.	0
chr6	115906600	115907400	384237_E5	Peak_384237	chr6	115906917	115907308	57718	391
chr6	115907400	115909200	384238_E13	Peak_384238	chr6	115909177	115909635	57719	23
chr6	115909200	115909600	384239_E5	Peak_384239	chr6	115909177	115909635	57719	400
chr6	115909600	115909800	384240_E12	Peak_384240	chr6	115909177	115909635	57719	35
chr6	115909800	115912400	384241_E1	Peak_384241	.	-1	-1	.	0
chr6	115912400	115912800	384242_E12	Peak_384242	.	-1	-1	.	0
chr6	115912800	115920600	384243_E13	Peak_384243	chr6	115918017	115918338	57720	321
chr6	115920600	115921200	384244_E10	Peak_384244	.	-1	-1	.	0
chr6	115921200	115921800	384245_E5	Peak_384245	chr6	115921246	115921616	57721	370
chr6	115921800	115922200	384246_E11	Peak_384246	chr6	115921779	115921925	57722	125
chr6	115922200	115929200	384247_E13	Peak_384247	.	-1	-1	.	0
chr6	115929200	115930200	384248_E11	Peak_384248	.	-1	-1	.	0
chr6	115930200	115932800	384249_E13	Peak_384249	.	-1	-1	.	0
chr6	115932800	115933000	384250_E10	Peak_384250	.	-1	-1	.	0
chr6	115933000	115933200	384251_E5	Peak_384251	.	-1	-1	.	0
chr6	115933200	115934400	384252_E13	Peak_384252	.	-1	-1	.	0
chr6	115934400	115940600	384253_E1	Peak_384253	.	-1	-1	.	0
chr6	115940600	115942200	384254_E12	Peak_384254	chr6	115941683	115941885	57723	202
chr6	115942200	115943200	384255_E8	Peak_384255	.	-1	-1	.	0
chr6	115943200	115943600	384256_E7	Peak_384256	chr6	115943285	115943582	57724	297
chr6	115943600	115944400	384257_E12	Peak_384257	.	-1	-1	.	0
chr6	115944400	115944600	384258_E5	Peak_384258	.	-1	-1	.	0
chr6	115944600	115944800	384259_E7	Peak_384259	.	-1	-1	.	0
chr6	115944800	115945200	384260_E5	Peak_384260	.	-1	-1	.	0
chr6	115945200	115945400	384261_E7	Peak_384261	.	-1	-1	.	0
chr6	115945400	115946800	384262_E5	Peak_384262	.	-1	-1	.	0
chr6	115946800	115947400	384263_E10	Peak_384263	.	-1	-1	.	0
chr6	115947400	115947600	384264_E6	Peak_384264	.	-1	-1	.	0
chr6	115947600	115948000	384265_E10	Peak_384265	.	-1	-1	.	0
chr6	115948000	115948200	384266_E6	Peak_384266	.	-1	-1	.	0
chr6	115948200	115949000	384267_E10	Peak_384267	.	-1	-1	.	0
chr6	115949000	115952200	384268_E13	Peak_384268	.	-1	-1	.	0
chr6	115952200	115952600	384269_E5	Peak_384269	.	-1	-1	.	0
chr6	115952600	115953400	384270_E13	Peak_384270	.	-1	-1	.	0
chr6	115953400	115953800	384271_E10	Peak_384271	.	-1	-1	.	0
chr6	115953800	115954400	384272_E6	Peak_384272	.	-1	-1	.	0
chr6	115954400	115955600	384273_E10	Peak_384273	chr6	115955597	115956449	57726	3
chr6	115955600	115956000	384274_E5	Peak_384274	chr6	115955597	115956449	57726	400
chr6	115956000	115956800	384275_E6	Peak_384275	chr6	115955597	115956449	57726	449
chr6	115956800	115957200	384276_E5	Peak_384276	chr6	115956629	115957224	57727	400
chr6	115957200	115957800	384277_E10	Peak_384277	chr6	115957729	115958085	57728	71
chr6	115957800	115958400	384278_E5	Peak_384278	chr6	115957729	115958085	57728	285
chr6	115958400	115959400	384279_E10	Peak_384279	chr6	115959382	115959823	57729	18
chr6	115959400	115959800	384280_E5	Peak_384280	chr6	115959382	115959823	57729	400
chr6	115959800	115960400	384281_E13	Peak_384281	chr6	115959382	115959823	57729	23
chr6	115960400	115961000	384282_E5	Peak_384282	chr6	115960561	115960920	57730	359
chr6	115961000	115965600	384283_E13	Peak_384283	.	-1	-1	.	0
chr6	115965600	115966000	384284_E9	Peak_384284	.	-1	-1	.	0
chr6	115966000	115966200	384285_E6	Peak_384285	.	-1	-1	.	0
chr6	115966200	115966600	384286_E9	Peak_384286	.	-1	-1	.	0
chr6	115966600	115968400	384287_E11	Peak_384287	.	-1	-1	.	0
chr6	115968400	115970600	384288_E13	Peak_384288	.	-1	-1	.	0
chr6	115970600	115976800	384289_E14	Peak_384289	.	-1	-1	.	0
chr6	115976800	115977800	384290_E13	Peak_384290	.	-1	-1	.	0
chr6	115977800	115979400	384291_E11	Peak_384291	.	-1	-1	.	0
chr6	115979400	115979600	384292_E13	Peak_384292	.	-1	-1	.	0
chr6	115979600	115984200	384293_E14	Peak_384293	.	-1	-1	.	0
chr6	115984200	115985600	384294_E13	Peak_384294	.	-1	-1	.	0
chr6	115985600	115985800	384295_E11	Peak_384295	.	-1	-1	.	0
chr6	115985800	115987400	384296_E9	Peak_384296	chr6	115987382	115987528	57731	18
chr6	115987400	115987600	384297_E6	Peak_384297	chr6	115987382	115987528	57731	128
chr6	115987600	115987800	384298_E9	Peak_384298	.	-1	-1	.	0
chr6	115987800	115990600	384299_E11	Peak_384299	.	-1	-1	.	0
chr6	115990600	115991600	384300_E14	Peak_384300	.	-1	-1	.	0
chr6	115991600	115993200	384301_E9	Peak_384301	.	-1	-1	.	0
chr6	115993200	115993800	384302_E14	Peak_384302	.	-1	-1	.	0
chr6	115993800	115994800	384303_E10	Peak_384303	.	-1	-1	.	0
chr6	115994800	115998800	384304_E9	Peak_384304	.	-1	-1	.	0
chr6	115998800	115999000	384305_E11	Peak_384305	.	-1	-1	.	0
chr6	115999000	115999200	384306_E9	Peak_384306	.	-1	-1	.	0
chr6	115999200	115999800	384307_E11	Peak_384307	.	-1	-1	.	0
chr6	115999800	116000000	384308_E9	Peak_384308	.	-1	-1	.	0
chr6	116000000	116000200	384309_E11	Peak_384309	.	-1	-1	.	0
chr6	116000200	116005000	384310_E9	Peak_384310	.	-1	-1	.	0
chr6	116005000	116005600	384311_E6	Peak_384311	chr6	116005086	116005525	57732	439
chr6	116005600	116006800	384312_E9	Peak_384312	.	-1	-1	.	0
chr6	116006800	116007000	384313_E6	Peak_384313	chr6	116006806	116007111	57733	194
chr6	116007000	116010000	384314_E9	Peak_384314	chr6	116006806	116007111	57733	111
chr6	116010000	116010400	384315_E10	Peak_384315	.	-1	-1	.	0
chr6	116010400	116012000	384316_E9	Peak_384316	.	-1	-1	.	0
chr6	116012000	116012400	384317_E10	Peak_384317	.	-1	-1	.	0
chr6	116012400	116012600	384318_E9	Peak_384318	.	-1	-1	.	0
chr6	116012600	116012800	384319_E6	Peak_384319	.	-1	-1	.	0
chr6	116012800	116013800	384320_E9	Peak_384320	.	-1	-1	.	0
chr6	116013800	116014000	384321_E6	Peak_384321	.	-1	-1	.	0
chr6	116014000	116014600	384322_E9	Peak_384322	.	-1	-1	.	0
chr6	116014600	116015400	384323_E11	Peak_384323	.	-1	-1	.	0
chr6	116015400	116015800	384324_E9	Peak_384324	.	-1	-1	.	0
chr6	116015800	116016600	384325_E11	Peak_384325	.	-1	-1	.	0
chr6	116016600	116017800	384326_E9	Peak_384326	.	-1	-1	.	0
chr6	116017800	116018000	384327_E6	Peak_384327	.	-1	-1	.	0
chr6	116018000	116020600	384328_E9	Peak_384328	.	-1	-1	.	0
chr6	116020600	116021600	384329_E8	Peak_384329	.	-1	-1	.	0
chr6	116021600	116022200	384330_E7	Peak_384330	chr6	116021849	116022165	57734	316
chr6	116022200	116022400	384331_E8	Peak_384331	.	-1	-1	.	0
chr6	116022400	116023200	384332_E7	Peak_384332	chr6	116022511	116023485	57735	689
chr6	116023200	116023400	384333_E6	Peak_384333	chr6	116022511	116023485	57735	200
chr6	116023400	116023800	384334_E9	Peak_384334	chr6	116022511	116023485	57735	85
chr6	116023800	116024000	384335_E6	Peak_384335	.	-1	-1	.	0
chr6	116024000	116026600	384336_E9	Peak_384336	.	-1	-1	.	0
chr6	116026600	116028200	384337_E10	Peak_384337	.	-1	-1	.	0
chr6	116028200	116030800	384338_E9	Peak_384338	.	-1	-1	.	0
chr6	116030800	116031200	384339_E6	Peak_384339	chr6	116030845	116031130	57736	285
chr6	116031200	116033400	384340_E9	Peak_384340	.	-1	-1	.	0
chr6	116033400	116034600	384341_E10	Peak_384341	.	-1	-1	.	0
chr6	116034600	116036000	384342_E9	Peak_384342	.	-1	-1	.	0
chr6	116036000	116036600	384343_E6	Peak_384343	chr6	116036046	116036434	57737	388
chr6	116036600	116037600	384344_E9	Peak_384344	.	-1	-1	.	0
chr6	116037600	116039600	384345_E10	Peak_384345	.	-1	-1	.	0
chr6	116039600	116041000	384346_E13	Peak_384346	.	-1	-1	.	0
chr6	116041000	116041600	384347_E10	Peak_384347	.	-1	-1	.	0
chr6	116041600	116044400	384348_E9	Peak_384348	.	-1	-1	.	0
chr6	116044400	116045200	384349_E10	Peak_384349	.	-1	-1	.	0
chr6	116045200	116045800	384350_E9	Peak_384350	.	-1	-1	.	0
chr6	116045800	116047000	384351_E10	Peak_384351	.	-1	-1	.	0
chr6	116047000	116049200	384352_E13	Peak_384352	.	-1	-1	.	0
chr6	116049200	116049600	384353_E11	Peak_384353	.	-1	-1	.	0
chr6	116049600	116051000	384354_E13	Peak_384354	.	-1	-1	.	0
chr6	116051000	116051600	384355_E14	Peak_384355	.	-1	-1	.	0
chr6	116051600	116057200	384356_E13	Peak_384356	.	-1	-1	.	0
chr6	116057200	116057400	384357_E10	Peak_384357	.	-1	-1	.	0
chr6	116057400	116057600	384358_E6	Peak_384358	chr6	116057497	116057685	57738	103
chr6	116057600	116057800	384359_E9	Peak_384359	chr6	116057497	116057685	57738	85
chr6	116057800	116059200	384360_E11	Peak_384360	.	-1	-1	.	0
chr6	116059200	116060800	384361_E13	Peak_384361	.	-1	-1	.	0
chr6	116060800	116062400	384362_E11	Peak_384362	.	-1	-1	.	0
chr6	116062400	116067200	384363_E13	Peak_384363	.	-1	-1	.	0
chr6	116067200	116067600	384364_E11	Peak_384364	.	-1	-1	.	0
chr6	116067600	116068000	384365_E9	Peak_384365	.	-1	-1	.	0
chr6	116068000	116068600	384366_E10	Peak_384366	.	-1	-1	.	0
chr6	116068600	116069800	384367_E9	Peak_384367	.	-1	-1	.	0
chr6	116069800	116070000	384368_E6	Peak_384368	.	-1	-1	.	0
chr6	116070000	116070600	384369_E9	Peak_384369	.	-1	-1	.	0
chr6	116070600	116070800	384370_E10	Peak_384370	.	-1	-1	.	0
chr6	116070800	116073000	384371_E13	Peak_384371	.	-1	-1	.	0
chr6	116073000	116075400	384372_E10	Peak_384372	.	-1	-1	.	0
chr6	116075400	116076600	384373_E9	Peak_384373	chr6	116076599	116077053	57739	1
chr6	116076600	116077200	384374_E6	Peak_384374	chr6	116076599	116077053	57739	453
chr6	116077200	116078800	384375_E9	Peak_384375	.	-1	-1	.	0
chr6	116078800	116079000	384376_E6	Peak_384376	.	-1	-1	.	0
chr6	116079000	116079400	384377_E9	Peak_384377	.	-1	-1	.	0
chr6	116079400	116079800	384378_E10	Peak_384378	.	-1	-1	.	0
chr6	116079800	116080000	384379_E9	Peak_384379	.	-1	-1	.	0
chr6	116080000	116082000	384380_E10	Peak_384380	.	-1	-1	.	0
chr6	116082000	116082400	384381_E9	Peak_384381	.	-1	-1	.	0
chr6	116082400	116084600	384382_E14	Peak_384382	.	-1	-1	.	0
chr6	116084600	116085400	384383_E13	Peak_384383	.	-1	-1	.	0
chr6	116085400	116085600	384384_E11	Peak_384384	.	-1	-1	.	0
chr6	116085600	116086400	384385_E10	Peak_384385	.	-1	-1	.	0
chr6	116086400	116089600	384386_E13	Peak_384386	.	-1	-1	.	0
chr6	116089600	116089800	384387_E11	Peak_384387	.	-1	-1	.	0
chr6	116089800	116090000	384388_E9	Peak_384388	.	-1	-1	.	0
chr6	116090000	116090800	384389_E10	Peak_384389	.	-1	-1	.	0
chr6	116090800	116091000	384390_E9	Peak_384390	.	-1	-1	.	0
chr6	116091000	116091400	384391_E11	Peak_384391	.	-1	-1	.	0
chr6	116091400	116092600	384392_E9	Peak_384392	.	-1	-1	.	0
chr6	116092600	116093200	384393_E11	Peak_384393	.	-1	-1	.	0
chr6	116093200	116101200	384394_E13	Peak_384394	.	-1	-1	.	0
chr6	116101200	116101800	384395_E14	Peak_384395	.	-1	-1	.	0
chr6	116101800	116115400	384396_E13	Peak_384396	.	-1	-1	.	0
chr6	116115400	116116800	384397_E11	Peak_384397	.	-1	-1	.	0
chr6	116116800	116117400	384398_E9	Peak_384398	.	-1	-1	.	0
chr6	116117400	116117600	384399_E6	Peak_384399	chr6	116117469	116117673	57740	131
chr6	116117600	116118200	384400_E9	Peak_384400	chr6	116117469	116117673	57740	73
chr6	116118200	116118600	384401_E11	Peak_384401	.	-1	-1	.	0
chr6	116118600	116119000	384402_E9	Peak_384402	.	-1	-1	.	0
chr6	116119000	116119800	384403_E10	Peak_384403	.	-1	-1	.	0
chr6	116119800	116127200	384404_E13	Peak_384404	.	-1	-1	.	0
chr6	116127200	116127600	384405_E11	Peak_384405	.	-1	-1	.	0
chr6	116127600	116128600	384406_E13	Peak_384406	.	-1	-1	.	0
chr6	116128600	116129000	384407_E14	Peak_384407	.	-1	-1	.	0
chr6	116129000	116129600	384408_E13	Peak_384408	.	-1	-1	.	0
chr6	116129600	116130000	384409_E11	Peak_384409	.	-1	-1	.	0
chr6	116130000	116130800	384410_E9	Peak_384410	.	-1	-1	.	0
chr6	116130800	116131200	384411_E6	Peak_384411	chr6	116130805	116131346	57741	395
chr6	116131200	116132000	384412_E9	Peak_384412	chr6	116130805	116131346	57741	146
chr6	116132000	116134400	384413_E13	Peak_384413	.	-1	-1	.	0
chr6	116134400	116136400	384414_E14	Peak_384414	.	-1	-1	.	0
chr6	116136400	116137400	384415_E9	Peak_384415	.	-1	-1	.	0
chr6	116137400	116140200	384416_E10	Peak_384416	.	-1	-1	.	0
chr6	116140200	116140600	384417_E13	Peak_384417	.	-1	-1	.	0
chr6	116140600	116141200	384418_E11	Peak_384418	.	-1	-1	.	0
chr6	116141200	116141800	384419_E9	Peak_384419	.	-1	-1	.	0
chr6	116141800	116142200	384420_E11	Peak_384420	.	-1	-1	.	0
chr6	116142200	116142400	384421_E9	Peak_384421	.	-1	-1	.	0
chr6	116142400	116142600	384422_E8	Peak_384422	.	-1	-1	.	0
chr6	116142600	116144000	384423_E7	Peak_384423	chr6	116142850	116144171	57742	1150
chr6	116144000	116144400	384424_E9	Peak_384424	chr6	116142850	116144171	57742	171
chr6	116144400	116145200	384425_E11	Peak_384425	.	-1	-1	.	0
chr6	116145200	116145600	384426_E13	Peak_384426	chr6	116145538	116145752	57743	62
chr6	116145600	116146600	384427_E5	Peak_384427	chr6	116145914	116146172	57744	258
chr6	116146600	116147200	384428_E10	Peak_384428	.	-1	-1	.	0
chr6	116147200	116147600	384429_E9	Peak_384429	.	-1	-1	.	0
chr6	116147600	116148000	384430_E6	Peak_384430	chr6	116147687	116147848	57745	161
chr6	116148000	116148400	384431_E10	Peak_384431	.	-1	-1	.	0
chr6	116148400	116148600	384432_E5	Peak_384432	.	-1	-1	.	0
chr6	116148600	116156400	384433_E13	Peak_384433	.	-1	-1	.	0
chr6	116156400	116157400	384434_E11	Peak_384434	.	-1	-1	.	0
chr6	116157400	116157600	384435_E8	Peak_384435	.	-1	-1	.	0
chr6	116157600	116158600	384436_E7	Peak_384436	chr6	116157702	116158588	57746	886
chr6	116158600	116159200	384437_E8	Peak_384437	.	-1	-1	.	0
chr6	116159200	116159400	384438_E9	Peak_384438	.	-1	-1	.	0
chr6	116159400	116160200	384439_E11	Peak_384439	.	-1	-1	.	0
chr6	116160200	116178400	384440_E14	Peak_384440	.	-1	-1	.	0
chr6	116178400	116178800	384441_E9	Peak_384441	.	-1	-1	.	0
chr6	116178800	116179000	384442_E6	Peak_384442	chr6	116178853	116179038	57747	147
chr6	116179000	116179200	384443_E9	Peak_384443	chr6	116178853	116179038	57747	38
chr6	116179200	116179800	384444_E6	Peak_384444	chr6	116179269	116179643	57748	374
chr6	116179800	116180000	384445_E9	Peak_384445	.	-1	-1	.	0
chr6	116180000	116183200	384446_E14	Peak_384446	.	-1	-1	.	0
chr6	116183200	116183400	384447_E13	Peak_384447	.	-1	-1	.	0
chr6	116183400	116184400	384448_E10	Peak_384448	.	-1	-1	.	0
chr6	116184400	116184800	384449_E9	Peak_384449	.	-1	-1	.	0
chr6	116184800	116185600	384450_E6	Peak_384450	chr6	116184940	116185694	57749	660
chr6	116185600	116188600	384451_E9	Peak_384451	chr6	116184940	116185694	57749	94
chr6	116188600	116189800	384452_E10	Peak_384452	.	-1	-1	.	0
chr6	116189800	116190400	384453_E9	Peak_384453	.	-1	-1	.	0
chr6	116190400	116190600	384454_E6	Peak_384454	.	-1	-1	.	0
chr6	116190600	116191200	384455_E9	Peak_384455	.	-1	-1	.	0
chr6	116191200	116200600	384456_E14	Peak_384456	.	-1	-1	.	0
chr6	116200600	116202800	384457_E13	Peak_384457	.	-1	-1	.	0
chr6	116202800	116207800	384458_E14	Peak_384458	.	-1	-1	.	0
chr6	116207800	116208600	384459_E10	Peak_384459	.	-1	-1	.	0
chr6	116208600	116208800	384460_E6	Peak_384460	.	-1	-1	.	0
chr6	116208800	116210000	384461_E9	Peak_384461	.	-1	-1	.	0
chr6	116210000	116211400	384462_E6	Peak_384462	chr6	116210534	116211409	57751	866
chr6	116211400	116212800	384463_E9	Peak_384463	chr6	116210534	116211409	57751	9
chr6	116212800	116213000	384464_E10	Peak_384464	.	-1	-1	.	0
chr6	116213000	116213800	384465_E9	Peak_384465	chr6	116213759	116214625	57752	41
chr6	116213800	116214600	384466_E7	Peak_384466	chr6	116213759	116214625	57752	800
chr6	116214600	116215400	384467_E8	Peak_384467	chr6	116213759	116214625	57752	25
chr6	116215400	116216000	384468_E7	Peak_384468	chr6	116215595	116215935	57753	340
chr6	116216000	116216400	384469_E8	Peak_384469	.	-1	-1	.	0
chr6	116216400	116216600	384470_E9	Peak_384470	.	-1	-1	.	0
chr6	116216600	116217000	384471_E6	Peak_384471	chr6	116216909	116217058	57754	91
chr6	116217000	116218200	384472_E9	Peak_384472	chr6	116216909	116217058	57754	58
chr6	116218200	116220000	384473_E11	Peak_384473	.	-1	-1	.	0
chr6	116220000	116220400	384474_E9	Peak_384474	.	-1	-1	.	0
chr6	116220400	116222800	384475_E11	Peak_384475	.	-1	-1	.	0
chr6	116222800	116223000	384476_E13	Peak_384476	.	-1	-1	.	0
chr6	116223000	116229200	384477_E14	Peak_384477	.	-1	-1	.	0
chr6	116229200	116229600	384478_E10	Peak_384478	.	-1	-1	.	0
chr6	116229600	116230400	384479_E9	Peak_384479	.	-1	-1	.	0
chr6	116230400	116232400	384480_E14	Peak_384480	.	-1	-1	.	0
chr6	116232400	116233000	384481_E10	Peak_384481	.	-1	-1	.	0
chr6	116233000	116234800	384482_E9	Peak_384482	.	-1	-1	.	0
chr6	116234800	116235000	384483_E6	Peak_384483	.	-1	-1	.	0
chr6	116235000	116236000	384484_E9	Peak_384484	.	-1	-1	.	0
chr6	116236000	116236200	384485_E6	Peak_384485	.	-1	-1	.	0
chr6	116236200	116236400	384486_E9	Peak_384486	chr6	116236395	116237269	57755	5
chr6	116236400	116237400	384487_E6	Peak_384487	chr6	116236395	116237269	57755	869
chr6	116237400	116239200	384488_E9	Peak_384488	.	-1	-1	.	0
chr6	116239200	116243800	384489_E14	Peak_384489	.	-1	-1	.	0
chr6	116243800	116245600	384490_E13	Peak_384490	.	-1	-1	.	0
chr6	116245600	116247200	384491_E14	Peak_384491	.	-1	-1	.	0
chr6	116247200	116248400	384492_E13	Peak_384492	.	-1	-1	.	0
chr6	116248400	116251200	384493_E14	Peak_384493	.	-1	-1	.	0
chr6	116251200	116252800	384494_E13	Peak_384494	.	-1	-1	.	0
chr6	116252800	116253200	384495_E14	Peak_384495	.	-1	-1	.	0
chr6	116253200	116255800	384496_E13	Peak_384496	.	-1	-1	.	0
chr6	116255800	116260000	384497_E14	Peak_384497	.	-1	-1	.	0
chr6	116260000	116261600	384498_E13	Peak_384498	.	-1	-1	.	0
chr6	116261600	116269600	384499_E14	Peak_384499	.	-1	-1	.	0
chr6	116269600	116273200	384500_E13	Peak_384500	.	-1	-1	.	0
chr6	116273200	116281200	384501_E14	Peak_384501	.	-1	-1	.	0
chr6	116281200	116281600	384502_E11	Peak_384502	.	-1	-1	.	0
chr6	116281600	116287400	384503_E13	Peak_384503	.	-1	-1	.	0
chr6	116287400	116287800	384504_E9	Peak_384504	chr6	116287783	116288541	57756	17
chr6	116287800	116288600	384505_E7	Peak_384505	chr6	116287783	116288541	57756	741
chr6	116288600	116289600	384506_E8	Peak_384506	.	-1	-1	.	0
chr6	116289600	116292400	384507_E9	Peak_384507	.	-1	-1	.	0
chr6	116292400	116292800	384508_E6	Peak_384508	.	-1	-1	.	0
chr6	116292800	116294000	384509_E9	Peak_384509	.	-1	-1	.	0
chr6	116294000	116294600	384510_E10	Peak_384510	.	-1	-1	.	0
chr6	116294600	116295400	384511_E13	Peak_384511	.	-1	-1	.	0
chr6	116295400	116295800	384512_E11	Peak_384512	.	-1	-1	.	0
chr6	116295800	116296800	384513_E13	Peak_384513	.	-1	-1	.	0
chr6	116296800	116298000	384514_E9	Peak_384514	.	-1	-1	.	0
chr6	116298000	116298200	384515_E6	Peak_384515	.	-1	-1	.	0
chr6	116298200	116299400	384516_E9	Peak_384516	.	-1	-1	.	0
chr6	116299400	116301800	384517_E11	Peak_384517	.	-1	-1	.	0
chr6	116301800	116308200	384518_E13	Peak_384518	.	-1	-1	.	0
chr6	116308200	116308600	384519_E11	Peak_384519	.	-1	-1	.	0
chr6	116308600	116314800	384520_E13	Peak_384520	.	-1	-1	.	0
chr6	116314800	116315200	384521_E11	Peak_384521	.	-1	-1	.	0
chr6	116315200	116317800	384522_E13	Peak_384522	.	-1	-1	.	0
chr6	116317800	116318400	384523_E11	Peak_384523	.	-1	-1	.	0
chr6	116318400	116320000	384524_E13	Peak_384524	.	-1	-1	.	0
chr6	116320000	116321800	384525_E11	Peak_384525	.	-1	-1	.	0
chr6	116321800	116322400	384526_E13	Peak_384526	.	-1	-1	.	0
chr6	116322400	116326000	384527_E11	Peak_384527	.	-1	-1	.	0
chr6	116326000	116326800	384528_E13	Peak_384528	.	-1	-1	.	0
chr6	116326800	116327000	384529_E14	Peak_384529	.	-1	-1	.	0
chr6	116327000	116327400	384530_E11	Peak_384530	.	-1	-1	.	0
chr6	116327400	116329600	384531_E13	Peak_384531	.	-1	-1	.	0
chr6	116329600	116335200	384532_E11	Peak_384532	.	-1	-1	.	0
chr6	116335200	116335800	384533_E9	Peak_384533	.	-1	-1	.	0
chr6	116335800	116336400	384534_E6	Peak_384534	.	-1	-1	.	0
chr6	116336400	116337000	384535_E11	Peak_384535	.	-1	-1	.	0
chr6	116337000	116343200	384536_E13	Peak_384536	.	-1	-1	.	0
chr6	116343200	116346000	384537_E14	Peak_384537	.	-1	-1	.	0
chr6	116346000	116350400	384538_E13	Peak_384538	.	-1	-1	.	0
chr6	116350400	116361400	384539_E14	Peak_384539	.	-1	-1	.	0
chr6	116361400	116365600	384540_E13	Peak_384540	chr6	116362516	116362738	57757	222
chr6	116365600	116365800	384541_E12	Peak_384541	.	-1	-1	.	0
chr6	116365800	116369400	384542_E2	Peak_384542	.	-1	-1	.	0
chr6	116369400	116370400	384543_E1	Peak_384543	.	-1	-1	.	0
chr6	116370400	116408000	384544_E2	Peak_384544	.	-1	-1	.	0
chr6	116408000	116410600	384545_E1	Peak_384545	.	-1	-1	.	0
chr6	116410600	116411400	384546_E12	Peak_384546	.	-1	-1	.	0
chr6	116411400	116416200	384547_E1	Peak_384547	.	-1	-1	.	0
chr6	116416200	116418000	384548_E2	Peak_384548	.	-1	-1	.	0
chr6	116418000	116418400	384549_E1	Peak_384549	.	-1	-1	.	0
chr6	116418400	116439200	384550_E2	Peak_384550	.	-1	-1	.	0
chr6	116439200	116445800	384551_E1	Peak_384551	.	-1	-1	.	0
chr6	116445800	116453200	384552_E2	Peak_384552	.	-1	-1	.	0
chr6	116453200	116456400	384553_E3	Peak_384553	.	-1	-1	.	0
chr6	116456400	116458400	384554_E2	Peak_384554	.	-1	-1	.	0
chr6	116458400	116458600	384555_E3	Peak_384555	.	-1	-1	.	0
chr6	116458600	116484400	384556_E2	Peak_384556	.	-1	-1	.	0
chr6	116484400	116486000	384557_E3	Peak_384557	.	-1	-1	.	0
chr6	116486000	116488600	384558_E2	Peak_384558	.	-1	-1	.	0
chr6	116488600	116490200	384559_E3	Peak_384559	.	-1	-1	.	0
chr6	116490200	116500600	384560_E2	Peak_384560	.	-1	-1	.	0
chr6	116500600	116502000	384561_E3	Peak_384561	.	-1	-1	.	0
chr6	116502000	116505200	384562_E2	Peak_384562	.	-1	-1	.	0
chr6	116505200	116505400	384563_E3	Peak_384563	.	-1	-1	.	0
chr6	116505400	116545800	384564_E2	Peak_384564	.	-1	-1	.	0
chr6	116545800	116546200	384565_E1	Peak_384565	.	-1	-1	.	0
chr6	116546200	116572600	384566_E2	Peak_384566	.	-1	-1	.	0
chr6	116572600	116577600	384567_E13	Peak_384567	.	-1	-1	.	0
chr6	116577600	116577800	384568_E11	Peak_384568	.	-1	-1	.	0
chr6	116577800	116578600	384569_E8	Peak_384569	chr6	116578577	116579156	57758	23
chr6	116578600	116579200	384570_E7	Peak_384570	chr6	116578577	116579156	57758	556
chr6	116579200	116579400	384571_E8	Peak_384571	.	-1	-1	.	0
chr6	116579400	116579600	384572_E11	Peak_384572	.	-1	-1	.	0
chr6	116579600	116581800	384573_E13	Peak_384573	.	-1	-1	.	0
chr6	116581800	116582200	384574_E6	Peak_384574	chr6	116582127	116582432	57759	73
chr6	116582200	116582800	384575_E11	Peak_384575	chr6	116582127	116582432	57759	232
chr6	116582800	116584200	384576_E10	Peak_384576	.	-1	-1	.	0
chr6	116584200	116584400	384577_E9	Peak_384577	.	-1	-1	.	0
chr6	116584400	116584600	384578_E6	Peak_384578	.	-1	-1	.	0
chr6	116584600	116585000	384579_E9	Peak_384579	.	-1	-1	.	0
chr6	116585000	116586200	384580_E6	Peak_384580	chr6	116585049	116586122	57760	1073
chr6	116586200	116586600	384581_E9	Peak_384581	.	-1	-1	.	0
chr6	116586600	116587000	384582_E6	Peak_384582	chr6	116586645	116586954	57761	309
chr6	116587000	116587600	384583_E9	Peak_384583	chr6	116587518	116587997	57762	82
chr6	116587600	116588000	384584_E6	Peak_384584	chr6	116587518	116587997	57762	397
chr6	116588000	116588200	384585_E9	Peak_384585	.	-1	-1	.	0
chr6	116588200	116588400	384586_E11	Peak_384586	.	-1	-1	.	0
chr6	116588400	116589000	384587_E10	Peak_384587	chr6	116588954	116589367	57763	46
chr6	116589000	116589200	384588_E6	Peak_384588	chr6	116588954	116589367	57763	200
chr6	116589200	116589400	384589_E9	Peak_384589	chr6	116588954	116589367	57763	167
chr6	116589400	116589800	384590_E11	Peak_384590	.	-1	-1	.	0
chr6	116589800	116591200	384591_E13	Peak_384591	.	-1	-1	.	0
chr6	116591200	116592800	384592_E14	Peak_384592	.	-1	-1	.	0
chr6	116592800	116596400	384593_E13	Peak_384593	.	-1	-1	.	0
chr6	116596400	116599400	384594_E11	Peak_384594	chr6	116597914	116598033	57764	119
chr6	116599400	116599600	384595_E9	Peak_384595	.	-1	-1	.	0
chr6	116599600	116600200	384596_E6	Peak_384596	chr6	116599767	116601069	57765	433
chr6	116600200	116601000	384597_E7	Peak_384597	chr6	116599767	116601069	57765	800
chr6	116601000	116601600	384598_E8	Peak_384598	chr6	116599767	116601069	57765	69
chr6	116601600	116602200	384599_E7	Peak_384599	chr6	116601552	116602235	57766	600
chr6	116602200	116602400	384600_E8	Peak_384600	chr6	116601552	116602235	57766	35
chr6	116602400	116602600	384601_E7	Peak_384601	chr6	116602404	116602553	57767	149
chr6	116602600	116603200	384602_E8	Peak_384602	chr6	116603087	116604498	57768	113
chr6	116603200	116603400	384603_E7	Peak_384603	chr6	116603087	116604498	57768	200
chr6	116603400	116604800	384604_E6	Peak_384604	chr6	116603087	116604498	57768	1098
chr6	116604800	116605000	384605_E5	Peak_384605	.	-1	-1	.	0
chr6	116605000	116605400	384606_E13	Peak_384606	.	-1	-1	.	0
chr6	116605400	116611600	384607_E2	Peak_384607	.	-1	-1	.	0
chr6	116611600	116612000	384608_E3	Peak_384608	.	-1	-1	.	0
chr6	116612000	116618800	384609_E2	Peak_384609	.	-1	-1	.	0
chr6	116618800	116620000	384610_E13	Peak_384610	.	-1	-1	.	0
chr6	116620000	116620800	384611_E11	Peak_384611	chr6	116620299	116620742	57769	443
chr6	116620800	116623000	384612_E13	Peak_384612	.	-1	-1	.	0
chr6	116623000	116623200	384613_E11	Peak_384613	.	-1	-1	.	0
chr6	116623200	116623400	384614_E8	Peak_384614	.	-1	-1	.	0
chr6	116623400	116624400	384615_E12	Peak_384615	.	-1	-1	.	0
chr6	116624400	116624600	384616_E5	Peak_384616	.	-1	-1	.	0
chr6	116624600	116629600	384617_E13	Peak_384617	.	-1	-1	.	0
chr6	116629600	116630000	384618_E5	Peak_384618	.	-1	-1	.	0
chr6	116630000	116630800	384619_E13	Peak_384619	.	-1	-1	.	0
chr6	116630800	116643200	384620_E2	Peak_384620	.	-1	-1	.	0
chr6	116643200	116648200	384621_E1	Peak_384621	.	-1	-1	.	0
chr6	116648200	116697600	384622_E2	Peak_384622	.	-1	-1	.	0
chr6	116697600	116698200	384623_E12	Peak_384623	.	-1	-1	.	0
chr6	116698200	116717800	384624_E2	Peak_384624	.	-1	-1	.	0
chr6	116717800	116718200	384625_E12	Peak_384625	chr6	116717853	116718026	57771	173
chr6	116718200	116719200	384626_E2	Peak_384626	.	-1	-1	.	0
chr6	116719200	116719800	384627_E3	Peak_384627	.	-1	-1	.	0
chr6	116719800	116724600	384628_E2	Peak_384628	.	-1	-1	.	0
chr6	116724600	116725000	384629_E10	Peak_384629	.	-1	-1	.	0
chr6	116725000	116725200	384630_E9	Peak_384630	.	-1	-1	.	0
chr6	116725200	116725600	384631_E6	Peak_384631	chr6	116725238	116725565	57772	327
chr6	116725600	116725800	384632_E11	Peak_384632	.	-1	-1	.	0
chr6	116725800	116739000	384633_E13	Peak_384633	.	-1	-1	.	0
chr6	116739000	116739400	384634_E5	Peak_384634	.	-1	-1	.	0
chr6	116739400	116739600	384635_E12	Peak_384635	.	-1	-1	.	0
chr6	116739600	116740400	384636_E13	Peak_384636	.	-1	-1	.	0
chr6	116740400	116740600	384637_E10	Peak_384637	.	-1	-1	.	0
chr6	116740600	116771000	384638_E2	Peak_384638	.	-1	-1	.	0
chr6	116771000	116771800	384639_E11	Peak_384639	chr6	116771306	116771496	57773	190
chr6	116771800	116779200	384640_E13	Peak_384640	.	-1	-1	.	0
chr6	116779200	116779800	384641_E5	Peak_384641	chr6	116779359	116779824	57774	441
chr6	116779800	116780000	384642_E12	Peak_384642	chr6	116779359	116779824	57774	24
chr6	116780000	116812400	384643_E2	Peak_384643	.	-1	-1	.	0
chr6	116812400	116813200	384644_E11	Peak_384644	.	-1	-1	.	0
chr6	116813200	116820600	384645_E13	Peak_384645	.	-1	-1	.	0
chr6	116820600	116824800	384646_E2	Peak_384646	.	-1	-1	.	0
chr6	116824800	116825000	384647_E3	Peak_384647	.	-1	-1	.	0
chr6	116825000	116839800	384648_E2	Peak_384648	.	-1	-1	.	0
chr6	116839800	116840400	384649_E13	Peak_384649	.	-1	-1	.	0
chr6	116840400	116840600	384650_E5	Peak_384650	chr6	116840538	116840755	57775	62
chr6	116840600	116840800	384651_E6	Peak_384651	chr6	116840538	116840755	57775	155
chr6	116840800	116841000	384652_E10	Peak_384652	.	-1	-1	.	0
chr6	116841000	116841200	384653_E9	Peak_384653	.	-1	-1	.	0
chr6	116841200	116843800	384654_E10	Peak_384654	.	-1	-1	.	0
chr6	116843800	116844200	384655_E9	Peak_384655	.	-1	-1	.	0
chr6	116844200	116844800	384656_E6	Peak_384656	chr6	116844241	116844716	57776	475
chr6	116844800	116845000	384657_E9	Peak_384657	.	-1	-1	.	0
chr6	116845000	116845600	384658_E6	Peak_384658	chr6	116845123	116845504	57777	381
chr6	116845600	116846200	384659_E9	Peak_384659	.	-1	-1	.	0
chr6	116846200	116846800	384660_E6	Peak_384660	chr6	116846216	116846679	57778	463
chr6	116846800	116847000	384661_E10	Peak_384661	.	-1	-1	.	0
chr6	116847000	116851800	384662_E13	Peak_384662	.	-1	-1	.	0
chr6	116851800	116858000	384663_E2	Peak_384663	.	-1	-1	.	0
chr6	116858000	116859000	384664_E13	Peak_384664	.	-1	-1	.	0
chr6	116859000	116860200	384665_E10	Peak_384665	.	-1	-1	.	0
chr6	116860200	116860400	384666_E9	Peak_384666	.	-1	-1	.	0
chr6	116860400	116860600	384667_E6	Peak_384667	chr6	116860585	116861225	57779	15
chr6	116860600	116861000	384668_E5	Peak_384668	chr6	116860585	116861225	57779	400
chr6	116861000	116861200	384669_E6	Peak_384669	chr6	116860585	116861225	57779	200
chr6	116861200	116861400	384670_E9	Peak_384670	chr6	116860585	116861225	57779	25
chr6	116861400	116861600	384671_E10	Peak_384671	.	-1	-1	.	0
chr6	116861600	116863400	384672_E13	Peak_384672	.	-1	-1	.	0
chr6	116863400	116864000	384673_E10	Peak_384673	.	-1	-1	.	0
chr6	116864000	116864200	384674_E9	Peak_384674	.	-1	-1	.	0
chr6	116864200	116864600	384675_E11	Peak_384675	.	-1	-1	.	0
chr6	116864600	116865000	384676_E9	Peak_384676	.	-1	-1	.	0
chr6	116865000	116884400	384677_E13	Peak_384677	.	-1	-1	.	0
chr6	116884400	116885000	384678_E9	Peak_384678	.	-1	-1	.	0
chr6	116885000	116885200	384679_E6	Peak_384679	chr6	116885066	116885664	57780	134
chr6	116885200	116885600	384680_E7	Peak_384680	chr6	116885066	116885664	57780	400
chr6	116885600	116885800	384681_E6	Peak_384681	chr6	116885066	116885664	57780	64
chr6	116885800	116886200	384682_E10	Peak_384682	.	-1	-1	.	0
chr6	116886200	116895600	384683_E2	Peak_384683	chr6	116895452	116895796	57781	148
chr6	116895600	116895800	384684_E12	Peak_384684	chr6	116895452	116895796	57781	196
chr6	116895800	116930400	384685_E2	Peak_384685	.	-1	-1	.	0
chr6	116930400	116931000	384686_E12	Peak_384686	chr6	116930563	116930905	57782	342
chr6	116931000	116959800	384687_E2	Peak_384687	.	-1	-1	.	0
chr6	116959800	116960800	384688_E12	Peak_384688	.	-1	-1	.	0
chr6	116960800	116967800	384689_E1	Peak_384689	.	-1	-1	.	0
chr6	116967800	116982000	384690_E2	Peak_384690	.	-1	-1	.	0
chr6	116982000	116982800	384691_E12	Peak_384691	.	-1	-1	.	0
chr6	116982800	117004000	384692_E2	Peak_384692	.	-1	-1	.	0
chr6	117004000	117007600	384693_E1	Peak_384693	.	-1	-1	.	0
chr6	117007600	117007800	384694_E2	Peak_384694	.	-1	-1	.	0
chr6	117007800	117009400	384695_E13	Peak_384695	.	-1	-1	.	0
chr6	117009400	117010200	384696_E11	Peak_384696	chr6	117010064	117010208	57783	136
chr6	117010200	117010400	384697_E9	Peak_384697	chr6	117010064	117010208	57783	8
chr6	117010400	117011200	384698_E6	Peak_384698	chr6	117010435	117011168	57784	733
chr6	117011200	117011400	384699_E11	Peak_384699	.	-1	-1	.	0
chr6	117011400	117034200	384700_E2	Peak_384700	.	-1	-1	.	0
chr6	117034200	117034600	384701_E1	Peak_384701	.	-1	-1	.	0
chr6	117034600	117078400	384702_E2	Peak_384702	.	-1	-1	.	0
chr6	117078400	117078600	384703_E3	Peak_384703	.	-1	-1	.	0
chr6	117078600	117095800	384704_E2	Peak_384704	.	-1	-1	.	0
chr6	117095800	117096600	384705_E12	Peak_384705	.	-1	-1	.	0
chr6	117096600	117108600	384706_E2	Peak_384706	.	-1	-1	.	0
chr6	117108600	117116200	384707_E1	Peak_384707	.	-1	-1	.	0
chr6	117116200	117116600	384708_E13	Peak_384708	.	-1	-1	.	0
chr6	117116600	117117200	384709_E5	Peak_384709	chr6	117116644	117117782	57785	556
chr6	117117200	117117400	384710_E7	Peak_384710	chr6	117116644	117117782	57785	200
chr6	117117400	117117800	384711_E6	Peak_384711	chr6	117116644	117117782	57785	382
chr6	117117800	117118400	384712_E7	Peak_384712	.	-1	-1	.	0
chr6	117118400	117118600	384713_E5	Peak_384713	.	-1	-1	.	0
chr6	117118600	117120600	384714_E7	Peak_384714	.	-1	-1	.	0
chr6	117120600	117121200	384715_E8	Peak_384715	.	-1	-1	.	0
chr6	117121200	117121600	384716_E7	Peak_384716	chr6	117121510	117121801	57787	90
chr6	117121600	117122200	384717_E8	Peak_384717	chr6	117121510	117121801	57787	201
chr6	117122200	117123000	384718_E7	Peak_384718	chr6	117122175	117123094	57788	800
chr6	117123000	117123400	384719_E8	Peak_384719	chr6	117122175	117123094	57788	94
chr6	117123400	117123600	384720_E9	Peak_384720	chr6	117123596	117123807	57789	4
chr6	117123600	117123800	384721_E6	Peak_384721	chr6	117123596	117123807	57789	200
chr6	117123800	117124000	384722_E9	Peak_384722	chr6	117123960	117124336	57790	40
chr6	117124000	117124400	384723_E6	Peak_384723	chr6	117123960	117124336	57790	336
chr6	117124400	117125800	384724_E9	Peak_384724	.	-1	-1	.	0
chr6	117125800	117126000	384725_E6	Peak_384725	.	-1	-1	.	0
chr6	117126000	117126600	384726_E9	Peak_384726	.	-1	-1	.	0
chr6	117126600	117130000	384727_E14	Peak_384727	.	-1	-1	.	0
chr6	117130000	117130600	384728_E10	Peak_384728	chr6	117130468	117131081	57791	132
chr6	117130600	117131200	384729_E5	Peak_384729	chr6	117130468	117131081	57791	481
chr6	117131200	117136200	384730_E10	Peak_384730	.	-1	-1	.	0
chr6	117136200	117139400	384731_E13	Peak_384731	.	-1	-1	.	0
chr6	117139400	117139600	384732_E12	Peak_384732	.	-1	-1	.	0
chr6	117139600	117142000	384733_E1	Peak_384733	.	-1	-1	.	0
chr6	117142000	117169200	384734_E2	Peak_384734	.	-1	-1	.	0
chr6	117169200	117179200	384735_E13	Peak_384735	.	-1	-1	.	0
chr6	117179200	117199000	384736_E2	Peak_384736	.	-1	-1	.	0
chr6	117199000	117200800	384737_E10	Peak_384737	.	-1	-1	.	0
chr6	117200800	117207200	384738_E13	Peak_384738	.	-1	-1	.	0
chr6	117207200	117217600	384739_E2	Peak_384739	.	-1	-1	.	0
chr6	117217600	117218600	384740_E10	Peak_384740	.	-1	-1	.	0
chr6	117218600	117224400	384741_E13	Peak_384741	.	-1	-1	.	0
chr6	117224400	117225400	384742_E10	Peak_384742	.	-1	-1	.	0
chr6	117225400	117227400	384743_E6	Peak_384743	chr6	117225481	117227266	57792	1785
chr6	117227400	117227600	384744_E9	Peak_384744	.	-1	-1	.	0
chr6	117227600	117228800	384745_E10	Peak_384745	.	-1	-1	.	0
chr6	117228800	117233800	384746_E13	Peak_384746	.	-1	-1	.	0
chr6	117233800	117238600	384747_E14	Peak_384747	.	-1	-1	.	0
chr6	117238600	117240600	384748_E13	Peak_384748	.	-1	-1	.	0
chr6	117240600	117241200	384749_E10	Peak_384749	.	-1	-1	.	0
chr6	117241200	117242600	384750_E9	Peak_384750	.	-1	-1	.	0
chr6	117242600	117243000	384751_E6	Peak_384751	chr6	117242718	117242934	57793	216
chr6	117243000	117243200	384752_E9	Peak_384752	.	-1	-1	.	0
chr6	117243200	117244000	384753_E10	Peak_384753	.	-1	-1	.	0
chr6	117244000	117244200	384754_E9	Peak_384754	.	-1	-1	.	0
chr6	117244200	117246400	384755_E10	Peak_384755	.	-1	-1	.	0
chr6	117246400	117247000	384756_E9	Peak_384756	.	-1	-1	.	0
chr6	117247000	117247200	384757_E10	Peak_384757	.	-1	-1	.	0
chr6	117247200	117247800	384758_E9	Peak_384758	.	-1	-1	.	0
chr6	117247800	117248400	384759_E7	Peak_384759	chr6	117247832	117248398	57794	566
chr6	117248400	117249400	384760_E8	Peak_384760	chr6	117249286	117250348	57795	114
chr6	117249400	117249600	384761_E7	Peak_384761	chr6	117249286	117250348	57795	200
chr6	117249600	117250800	384762_E6	Peak_384762	chr6	117249286	117250348	57795	748
chr6	117250800	117253400	384763_E10	Peak_384763	.	-1	-1	.	0
chr6	117253400	117273000	384764_E13	Peak_384764	.	-1	-1	.	0
chr6	117273000	117273400	384765_E9	Peak_384765	.	-1	-1	.	0
chr6	117273400	117274000	384766_E6	Peak_384766	chr6	117273761	117273873	57796	112
chr6	117274000	117274600	384767_E9	Peak_384767	.	-1	-1	.	0
chr6	117274600	117275600	384768_E10	Peak_384768	.	-1	-1	.	0
chr6	117275600	117276000	384769_E13	Peak_384769	.	-1	-1	.	0
chr6	117276000	117276400	384770_E10	Peak_384770	.	-1	-1	.	0
chr6	117276400	117279600	384771_E13	Peak_384771	.	-1	-1	.	0
chr6	117279600	117280800	384772_E10	Peak_384772	.	-1	-1	.	0
chr6	117280800	117281000	384773_E5	Peak_384773	chr6	117280864	117281036	57797	136
chr6	117281000	117282400	384774_E13	Peak_384774	chr6	117280864	117281036	57797	36
chr6	117282400	117283200	384775_E11	Peak_384775	.	-1	-1	.	0
chr6	117283200	117308000	384776_E2	Peak_384776	.	-1	-1	.	0
chr6	117308000	117308800	384777_E3	Peak_384777	.	-1	-1	.	0
chr6	117308800	117310200	384778_E2	Peak_384778	.	-1	-1	.	0
chr6	117310200	117310800	384779_E12	Peak_384779	.	-1	-1	.	0
chr6	117310800	117352000	384780_E2	Peak_384780	.	-1	-1	.	0
chr6	117352000	117355400	384781_E13	Peak_384781	.	-1	-1	.	0
chr6	117355400	117356200	384782_E11	Peak_384782	.	-1	-1	.	0
chr6	117356200	117357400	384783_E13	Peak_384783	.	-1	-1	.	0
chr6	117357400	117358400	384784_E11	Peak_384784	.	-1	-1	.	0
chr6	117358400	117365400	384785_E13	Peak_384785	.	-1	-1	.	0
chr6	117365400	117365600	384786_E10	Peak_384786	.	-1	-1	.	0
chr6	117365600	117365800	384787_E13	Peak_384787	.	-1	-1	.	0
chr6	117365800	117381200	384788_E2	Peak_384788	chr6	117381134	117381292	57798	66
chr6	117381200	117381600	384789_E12	Peak_384789	chr6	117381134	117381292	57798	92
chr6	117381600	117418000	384790_E2	Peak_384790	chr6	117381627	117381800	57799	173
chr6	117418000	117419200	384791_E13	Peak_384791	.	-1	-1	.	0
chr6	117419200	117500600	384792_E2	Peak_384792	chr6	117458893	117459097	57800	204
chr6	117500600	117501200	384793_E3	Peak_384793	.	-1	-1	.	0
chr6	117501200	117505800	384794_E2	Peak_384794	.	-1	-1	.	0
chr6	117505800	117506000	384795_E13	Peak_384795	chr6	117505924	117506124	57801	76
chr6	117506000	117506600	384796_E10	Peak_384796	chr6	117505924	117506124	57801	124
chr6	117506600	117508200	384797_E13	Peak_384797	.	-1	-1	.	0
chr6	117508200	117508400	384798_E10	Peak_384798	.	-1	-1	.	0
chr6	117508400	117519400	384799_E2	Peak_384799	.	-1	-1	.	0
chr6	117519400	117519800	384800_E12	Peak_384800	.	-1	-1	.	0
chr6	117519800	117522800	384801_E13	Peak_384801	.	-1	-1	.	0
chr6	117522800	117527200	384802_E14	Peak_384802	.	-1	-1	.	0
chr6	117527200	117542600	384803_E13	Peak_384803	chr6	117527852	117528147	57802	295
chr6	117542600	117545000	384804_E14	Peak_384804	.	-1	-1	.	0
chr6	117545000	117548400	384805_E13	Peak_384805	.	-1	-1	.	0
chr6	117548400	117548800	384806_E9	Peak_384806	.	-1	-1	.	0
chr6	117548800	117549000	384807_E10	Peak_384807	.	-1	-1	.	0
chr6	117549000	117554200	384808_E13	Peak_384808	.	-1	-1	.	0
chr6	117554200	117555400	384809_E11	Peak_384809	chr6	117554943	117555212	57803	269
chr6	117555400	117559800	384810_E13	Peak_384810	.	-1	-1	.	0
chr6	117559800	117560200	384811_E10	Peak_384811	.	-1	-1	.	0
chr6	117560200	117561000	384812_E9	Peak_384812	.	-1	-1	.	0
chr6	117561000	117561400	384813_E8	Peak_384813	chr6	117561273	117561704	57804	127
chr6	117561400	117561800	384814_E7	Peak_384814	chr6	117561273	117561704	57804	304
chr6	117561800	117562000	384815_E8	Peak_384815	.	-1	-1	.	0
chr6	117562000	117563000	384816_E7	Peak_384816	chr6	117562023	117562833	57805	810
chr6	117563000	117563400	384817_E6	Peak_384817	chr6	117563030	117563235	57806	205
chr6	117563400	117564000	384818_E9	Peak_384818	.	-1	-1	.	0
chr6	117564000	117564800	384819_E10	Peak_384819	.	-1	-1	.	0
chr6	117564800	117591600	384820_E2	Peak_384820	.	-1	-1	.	0
chr6	117591600	117591800	384821_E3	Peak_384821	.	-1	-1	.	0
chr6	117591800	117596400	384822_E2	Peak_384822	.	-1	-1	.	0
chr6	117596400	117597400	384823_E10	Peak_384823	chr6	117596755	117596985	57807	230
chr6	117597400	117600800	384824_E13	Peak_384824	.	-1	-1	.	0
chr6	117600800	117602600	384825_E10	Peak_384825	.	-1	-1	.	0
chr6	117602600	117603400	384826_E6	Peak_384826	chr6	117602704	117603417	57808	696
chr6	117603400	117603800	384827_E11	Peak_384827	chr6	117602704	117603417	57808	17
chr6	117603800	117605600	384828_E13	Peak_384828	.	-1	-1	.	0
chr6	117605600	117606000	384829_E11	Peak_384829	.	-1	-1	.	0
chr6	117606000	117613800	384830_E13	Peak_384830	.	-1	-1	.	0
chr6	117613800	117623600	384831_E2	Peak_384831	chr6	117621340	117621479	57809	139
chr6	117623600	117625600	384832_E1	Peak_384832	.	-1	-1	.	0
chr6	117625600	117626400	384833_E12	Peak_384833	.	-1	-1	.	0
chr6	117626400	117627600	384834_E1	Peak_384834	.	-1	-1	.	0
chr6	117627600	117629200	384835_E10	Peak_384835	.	-1	-1	.	0
chr6	117629200	117637000	384836_E13	Peak_384836	chr6	117636985	117637387	57810	15
chr6	117637000	117637400	384837_E5	Peak_384837	chr6	117636985	117637387	57810	387
chr6	117637400	117639000	384838_E13	Peak_384838	chr6	117638746	117639324	57811	254
chr6	117639000	117639400	384839_E5	Peak_384839	chr6	117638746	117639324	57811	324
chr6	117639400	117640600	384840_E13	Peak_384840	.	-1	-1	.	0
chr6	117640600	117668600	384841_E2	Peak_384841	.	-1	-1	.	0
chr6	117668600	117668800	384842_E12	Peak_384842	.	-1	-1	.	0
chr6	117668800	117678200	384843_E13	Peak_384843	.	-1	-1	.	0
chr6	117678200	117708800	384844_E2	Peak_384844	.	-1	-1	.	0
chr6	117708800	117709000	384845_E8	Peak_384845	.	-1	-1	.	0
chr6	117709000	117709400	384846_E2	Peak_384846	.	-1	-1	.	0
chr6	117709400	117714200	384847_E13	Peak_384847	.	-1	-1	.	0
chr6	117714200	117715200	384848_E10	Peak_384848	.	-1	-1	.	0
chr6	117715200	117715400	384849_E5	Peak_384849	.	-1	-1	.	0
chr6	117715400	117716200	384850_E6	Peak_384850	chr6	117715791	117716127	57812	336
chr6	117716200	117716600	384851_E9	Peak_384851	.	-1	-1	.	0
chr6	117716600	117717800	384852_E10	Peak_384852	.	-1	-1	.	0
chr6	117717800	117727800	384853_E2	Peak_384853	.	-1	-1	.	0
chr6	117727800	117729000	384854_E11	Peak_384854	.	-1	-1	.	0
chr6	117729000	117733600	384855_E13	Peak_384855	.	-1	-1	.	0
chr6	117733600	117745600	384856_E2	Peak_384856	.	-1	-1	.	0
chr6	117745600	117746200	384857_E3	Peak_384857	.	-1	-1	.	0
chr6	117746200	117775400	384858_E2	Peak_384858	.	-1	-1	.	0
chr6	117775400	117776200	384859_E12	Peak_384859	.	-1	-1	.	0
chr6	117776200	117778800	384860_E1	Peak_384860	.	-1	-1	.	0
chr6	117778800	117790600	384861_E2	Peak_384861	chr6	117789687	117789865	57813	178
chr6	117790600	117790800	384862_E8	Peak_384862	.	-1	-1	.	0
chr6	117790800	117791800	384863_E7	Peak_384863	chr6	117790900	117791617	57814	717
chr6	117791800	117792200	384864_E8	Peak_384864	.	-1	-1	.	0
chr6	117792200	117792400	384865_E9	Peak_384865	.	-1	-1	.	0
chr6	117792400	117793400	384866_E11	Peak_384866	.	-1	-1	.	0
chr6	117793400	117794200	384867_E9	Peak_384867	.	-1	-1	.	0
chr6	117794200	117797800	384868_E14	Peak_384868	.	-1	-1	.	0
chr6	117797800	117812600	384869_E13	Peak_384869	.	-1	-1	.	0
chr6	117812600	117812800	384870_E10	Peak_384870	.	-1	-1	.	0
chr6	117812800	117813000	384871_E8	Peak_384871	.	-1	-1	.	0
chr6	117813000	117813400	384872_E7	Peak_384872	chr6	117813031	117813400	57815	369
chr6	117813400	117813600	384873_E12	Peak_384873	.	-1	-1	.	0
chr6	117813600	117813800	384874_E1	Peak_384874	.	-1	-1	.	0
chr6	117813800	117819600	384875_E2	Peak_384875	.	-1	-1	.	0
chr6	117819600	117824400	384876_E1	Peak_384876	.	-1	-1	.	0
chr6	117824400	117825600	384877_E10	Peak_384877	.	-1	-1	.	0
chr6	117825600	117828400	384878_E13	Peak_384878	.	-1	-1	.	0
chr6	117828400	117828600	384879_E11	Peak_384879	.	-1	-1	.	0
chr6	117828600	117829000	384880_E8	Peak_384880	.	-1	-1	.	0
chr6	117829000	117830400	384881_E7	Peak_384881	.	-1	-1	.	0
chr6	117830400	117831000	384882_E8	Peak_384882	.	-1	-1	.	0
chr6	117831000	117831200	384883_E7	Peak_384883	.	-1	-1	.	0
chr6	117831200	117831400	384884_E8	Peak_384884	.	-1	-1	.	0
chr6	117831400	117831600	384885_E9	Peak_384885	.	-1	-1	.	0
chr6	117831600	117831800	384886_E6	Peak_384886	.	-1	-1	.	0
chr6	117831800	117832600	384887_E9	Peak_384887	.	-1	-1	.	0
chr6	117832600	117839200	384888_E13	Peak_384888	.	-1	-1	.	0
chr6	117839200	117839400	384889_E10	Peak_384889	.	-1	-1	.	0
chr6	117839400	117840800	384890_E13	Peak_384890	.	-1	-1	.	0
chr6	117840800	117841000	384891_E10	Peak_384891	.	-1	-1	.	0
chr6	117841000	117841400	384892_E6	Peak_384892	.	-1	-1	.	0
chr6	117841400	117841600	384893_E9	Peak_384893	.	-1	-1	.	0
chr6	117841600	117841800	384894_E6	Peak_384894	.	-1	-1	.	0
chr6	117841800	117842400	384895_E9	Peak_384895	.	-1	-1	.	0
chr6	117842400	117842600	384896_E6	Peak_384896	.	-1	-1	.	0
chr6	117842600	117842800	384897_E10	Peak_384897	.	-1	-1	.	0
chr6	117842800	117846600	384898_E13	Peak_384898	.	-1	-1	.	0
chr6	117846600	117847600	384899_E10	Peak_384899	chr6	117847559	117847706	57817	41
chr6	117847600	117848200	384900_E6	Peak_384900	chr6	117847853	117848186	57818	333
chr6	117848200	117848600	384901_E9	Peak_384901	.	-1	-1	.	0
chr6	117848600	117850200	384902_E10	Peak_384902	.	-1	-1	.	0
chr6	117850200	117850400	384903_E6	Peak_384903	chr6	117850225	117850419	57819	175
chr6	117850400	117850800	384904_E9	Peak_384904	chr6	117850225	117850419	57819	19
chr6	117850800	117851000	384905_E6	Peak_384905	chr6	117850789	117851118	57820	200
chr6	117851000	117851200	384906_E9	Peak_384906	chr6	117850789	117851118	57820	118
chr6	117851200	117851800	384907_E10	Peak_384907	.	-1	-1	.	0
chr6	117851800	117854200	384908_E13	Peak_384908	.	-1	-1	.	0
chr6	117854200	117854600	384909_E11	Peak_384909	.	-1	-1	.	0
chr6	117854600	117855600	384910_E9	Peak_384910	.	-1	-1	.	0
chr6	117855600	117856000	384911_E8	Peak_384911	.	-1	-1	.	0
chr6	117856000	117856600	384912_E7	Peak_384912	.	-1	-1	.	0
chr6	117856600	117856800	384913_E5	Peak_384913	.	-1	-1	.	0
chr6	117856800	117858400	384914_E7	Peak_384914	.	-1	-1	.	0
chr6	117858400	117859400	384915_E8	Peak_384915	.	-1	-1	.	0
chr6	117859400	117860200	384916_E9	Peak_384916	.	-1	-1	.	0
chr6	117860200	117860800	384917_E11	Peak_384917	.	-1	-1	.	0
chr6	117860800	117861200	384918_E9	Peak_384918	.	-1	-1	.	0
chr6	117861200	117864000	384919_E11	Peak_384919	.	-1	-1	.	0
chr6	117864000	117865000	384920_E9	Peak_384920	.	-1	-1	.	0
chr6	117865000	117865400	384921_E11	Peak_384921	.	-1	-1	.	0
chr6	117865400	117866000	384922_E9	Peak_384922	.	-1	-1	.	0
chr6	117866000	117866200	384923_E6	Peak_384923	.	-1	-1	.	0
chr6	117866200	117866400	384924_E8	Peak_384924	.	-1	-1	.	0
chr6	117866400	117868200	384925_E7	Peak_384925	chr6	117866609	117867998	57822	1389
chr6	117868200	117868800	384926_E8	Peak_384926	.	-1	-1	.	0
chr6	117868800	117870000	384927_E9	Peak_384927	.	-1	-1	.	0
chr6	117870000	117871800	384928_E11	Peak_384928	chr6	117871388	117871552	57823	164
chr6	117871800	117873600	384929_E14	Peak_384929	.	-1	-1	.	0
chr6	117873600	117875600	384930_E13	Peak_384930	.	-1	-1	.	0
chr6	117875600	117876800	384931_E14	Peak_384931	.	-1	-1	.	0
chr6	117876800	117877400	384932_E11	Peak_384932	.	-1	-1	.	0
chr6	117877400	117880400	384933_E13	Peak_384933	.	-1	-1	.	0
chr6	117880400	117880600	384934_E10	Peak_384934	.	-1	-1	.	0
chr6	117880600	117924000	384935_E2	Peak_384935	.	-1	-1	.	0
chr6	117924000	117924200	384936_E12	Peak_384936	.	-1	-1	.	0
chr6	117924200	117925800	384937_E1	Peak_384937	.	-1	-1	.	0
chr6	117925800	117941000	384938_E2	Peak_384938	.	-1	-1	.	0
chr6	117941000	117965000	384939_E1	Peak_384939	.	-1	-1	.	0
chr6	117965000	117966000	384940_E2	Peak_384940	.	-1	-1	.	0
chr6	117966000	117966200	384941_E1	Peak_384941	.	-1	-1	.	0
chr6	117966200	117966400	384942_E3	Peak_384942	.	-1	-1	.	0
chr6	117966400	117973400	384943_E2	Peak_384943	.	-1	-1	.	0
chr6	117973400	117975400	384944_E3	Peak_384944	.	-1	-1	.	0
chr6	117975400	117993200	384945_E2	Peak_384945	.	-1	-1	.	0
chr6	117993200	118000200	384946_E1	Peak_384946	.	-1	-1	.	0
chr6	118000200	118012800	384947_E2	Peak_384947	.	-1	-1	.	0
chr6	118012800	118015200	384948_E1	Peak_384948	.	-1	-1	.	0
chr6	118015200	118017000	384949_E12	Peak_384949	.	-1	-1	.	0
chr6	118017000	118018400	384950_E1	Peak_384950	.	-1	-1	.	0
chr6	118018400	118035200	384951_E2	Peak_384951	.	-1	-1	.	0
chr6	118035200	118036600	384952_E3	Peak_384952	.	-1	-1	.	0
chr6	118036600	118045600	384953_E2	Peak_384953	.	-1	-1	.	0
chr6	118045600	118056400	384954_E13	Peak_384954	.	-1	-1	.	0
chr6	118056400	118060800	384955_E14	Peak_384955	.	-1	-1	.	0
chr6	118060800	118062600	384956_E13	Peak_384956	.	-1	-1	.	0
chr6	118062600	118064400	384957_E14	Peak_384957	.	-1	-1	.	0
chr6	118064400	118066800	384958_E13	Peak_384958	.	-1	-1	.	0
chr6	118066800	118067200	384959_E14	Peak_384959	.	-1	-1	.	0
chr6	118067200	118068400	384960_E13	Peak_384960	.	-1	-1	.	0
chr6	118068400	118076400	384961_E14	Peak_384961	.	-1	-1	.	0
chr6	118076400	118077800	384962_E13	Peak_384962	.	-1	-1	.	0
chr6	118077800	118078200	384963_E11	Peak_384963	.	-1	-1	.	0
chr6	118078200	118088000	384964_E13	Peak_384964	.	-1	-1	.	0
chr6	118088000	118088400	384965_E11	Peak_384965	.	-1	-1	.	0
chr6	118088400	118088800	384966_E8	Peak_384966	.	-1	-1	.	0
chr6	118088800	118089200	384967_E7	Peak_384967	chr6	118088855	118089558	57824	345
chr6	118089200	118089400	384968_E5	Peak_384968	chr6	118088855	118089558	57824	200
chr6	118089400	118089600	384969_E12	Peak_384969	chr6	118088855	118089558	57824	158
chr6	118089600	118090000	384970_E1	Peak_384970	.	-1	-1	.	0
chr6	118090000	118112600	384971_E2	Peak_384971	chr6	118112572	118112713	57825	28
chr6	118112600	118113400	384972_E12	Peak_384972	chr6	118112572	118112713	57825	113
chr6	118113400	118114400	384973_E1	Peak_384973	.	-1	-1	.	0
chr6	118114400	118140600	384974_E2	Peak_384974	chr6	118129717	118130238	57826	521
chr6	118140600	118147000	384975_E1	Peak_384975	.	-1	-1	.	0
chr6	118147000	118147600	384976_E12	Peak_384976	.	-1	-1	.	0
chr6	118147600	118159400	384977_E1	Peak_384977	.	-1	-1	.	0
chr6	118159400	118165800	384978_E2	Peak_384978	.	-1	-1	.	0
chr6	118165800	118167400	384979_E3	Peak_384979	.	-1	-1	.	0
chr6	118167400	118167800	384980_E2	Peak_384980	.	-1	-1	.	0
chr6	118167800	118170800	384981_E1	Peak_384981	.	-1	-1	.	0
chr6	118170800	118183800	384982_E2	Peak_384982	.	-1	-1	.	0
chr6	118183800	118184400	384983_E3	Peak_384983	.	-1	-1	.	0
chr6	118184400	118202800	384984_E2	Peak_384984	.	-1	-1	.	0
chr6	118202800	118203800	384985_E1	Peak_384985	.	-1	-1	.	0
chr6	118203800	118209000	384986_E2	Peak_384986	.	-1	-1	.	0
chr6	118209000	118210600	384987_E3	Peak_384987	.	-1	-1	.	0
chr6	118210600	118217000	384988_E2	Peak_384988	.	-1	-1	.	0
chr6	118217000	118217200	384989_E3	Peak_384989	.	-1	-1	.	0
chr6	118217200	118246200	384990_E2	Peak_384990	.	-1	-1	.	0
chr6	118246200	118246400	384991_E1	Peak_384991	.	-1	-1	.	0
chr6	118246400	118253000	384992_E2	Peak_384992	.	-1	-1	.	0
chr6	118253000	118253200	384993_E1	Peak_384993	.	-1	-1	.	0
chr6	118253200	118253400	384994_E12	Peak_384994	.	-1	-1	.	0
chr6	118253400	118255200	384995_E1	Peak_384995	.	-1	-1	.	0
chr6	118255200	118257600	384996_E2	Peak_384996	.	-1	-1	.	0
chr6	118257600	118259000	384997_E1	Peak_384997	.	-1	-1	.	0
chr6	118259000	118264200	384998_E2	Peak_384998	.	-1	-1	.	0
chr6	118264200	118266600	384999_E3	Peak_384999	.	-1	-1	.	0
chr6	118266600	118302800	385000_E2	Peak_385000	.	-1	-1	.	0
chr6	118302800	118306200	385001_E1	Peak_385001	.	-1	-1	.	0
chr6	118306200	118307600	385002_E3	Peak_385002	.	-1	-1	.	0
chr6	118307600	118322800	385003_E2	Peak_385003	.	-1	-1	.	0
chr6	118322800	118330400	385004_E1	Peak_385004	.	-1	-1	.	0
chr6	118330400	118332400	385005_E13	Peak_385005	.	-1	-1	.	0
chr6	118332400	118338800	385006_E14	Peak_385006	.	-1	-1	.	0
chr6	118338800	118340600	385007_E13	Peak_385007	.	-1	-1	.	0
chr6	118340600	118353800	385008_E14	Peak_385008	.	-1	-1	.	0
chr6	118353800	118354600	385009_E9	Peak_385009	.	-1	-1	.	0
chr6	118354600	118355800	385010_E14	Peak_385010	.	-1	-1	.	0
chr6	118355800	118356200	385011_E13	Peak_385011	.	-1	-1	.	0
chr6	118356200	118356400	385012_E9	Peak_385012	.	-1	-1	.	0
chr6	118356400	118356800	385013_E6	Peak_385013	chr6	118356410	118356665	57827	255
chr6	118356800	118357200	385014_E9	Peak_385014	.	-1	-1	.	0
chr6	118357200	118367600	385015_E14	Peak_385015	.	-1	-1	.	0
chr6	118367600	118368400	385016_E13	Peak_385016	.	-1	-1	.	0
chr6	118368400	118368800	385017_E11	Peak_385017	.	-1	-1	.	0
chr6	118368800	118369200	385018_E8	Peak_385018	chr6	118369170	118370067	57828	30
chr6	118369200	118370000	385019_E7	Peak_385019	chr6	118369170	118370067	57828	800
chr6	118370000	118370200	385020_E8	Peak_385020	chr6	118369170	118370067	57828	67
chr6	118370200	118370600	385021_E11	Peak_385021	.	-1	-1	.	0
chr6	118370600	118378000	385022_E13	Peak_385022	.	-1	-1	.	0
chr6	118378000	118382800	385023_E14	Peak_385023	.	-1	-1	.	0
chr6	118382800	118392800	385024_E13	Peak_385024	.	-1	-1	.	0
chr6	118392800	118393200	385025_E11	Peak_385025	.	-1	-1	.	0
chr6	118393200	118404400	385026_E13	Peak_385026	.	-1	-1	.	0
chr6	118404400	118404600	385027_E5	Peak_385027	.	-1	-1	.	0
chr6	118404600	118404800	385028_E7	Peak_385028	.	-1	-1	.	0
chr6	118404800	118405000	385029_E8	Peak_385029	.	-1	-1	.	0
chr6	118405000	118405800	385030_E7	Peak_385030	chr6	118405073	118405667	57829	594
chr6	118405800	118406000	385031_E8	Peak_385031	.	-1	-1	.	0
chr6	118406000	118406400	385032_E11	Peak_385032	.	-1	-1	.	0
chr6	118406400	118414000	385033_E13	Peak_385033	.	-1	-1	.	0
chr6	118414000	118416400	385034_E14	Peak_385034	.	-1	-1	.	0
chr6	118416400	118417400	385035_E13	Peak_385035	.	-1	-1	.	0
chr6	118417400	118417800	385036_E9	Peak_385036	.	-1	-1	.	0
chr6	118417800	118425000	385037_E13	Peak_385037	.	-1	-1	.	0
chr6	118425000	118428000	385038_E11	Peak_385038	.	-1	-1	.	0
chr6	118428000	118428200	385039_E9	Peak_385039	.	-1	-1	.	0
chr6	118428200	118429200	385040_E8	Peak_385040	chr6	118429140	118429757	57830	60
chr6	118429200	118429800	385041_E7	Peak_385041	chr6	118429140	118429757	57830	557
chr6	118429800	118430000	385042_E8	Peak_385042	.	-1	-1	.	0
chr6	118430000	118449200	385043_E2	Peak_385043	.	-1	-1	.	0
chr6	118449200	118452000	385044_E13	Peak_385044	.	-1	-1	.	0
chr6	118452000	118461800	385045_E14	Peak_385045	.	-1	-1	.	0
chr6	118461800	118464400	385046_E13	Peak_385046	.	-1	-1	.	0
chr6	118464400	118493800	385047_E14	Peak_385047	.	-1	-1	.	0
chr6	118493800	118497000	385048_E13	Peak_385048	.	-1	-1	.	0
chr6	118497000	118509600	385049_E14	Peak_385049	.	-1	-1	.	0
chr6	118509600	118509800	385050_E13	Peak_385050	.	-1	-1	.	0
chr6	118509800	118511400	385051_E11	Peak_385051	.	-1	-1	.	0
chr6	118511400	118511600	385052_E9	Peak_385052	.	-1	-1	.	0
chr6	118511600	118511800	385053_E8	Peak_385053	.	-1	-1	.	0
chr6	118511800	118512800	385054_E7	Peak_385054	chr6	118511884	118512674	57831	790
chr6	118512800	118513200	385055_E8	Peak_385055	.	-1	-1	.	0
chr6	118513200	118514600	385056_E11	Peak_385056	.	-1	-1	.	0
chr6	118514600	118516400	385057_E13	Peak_385057	.	-1	-1	.	0
chr6	118516400	118523800	385058_E2	Peak_385058	.	-1	-1	.	0
chr6	118523800	118528400	385059_E1	Peak_385059	.	-1	-1	.	0
chr6	118528400	118540600	385060_E2	Peak_385060	.	-1	-1	.	0
chr6	118540600	118543000	385061_E1	Peak_385061	.	-1	-1	.	0
chr6	118543000	118544200	385062_E12	Peak_385062	.	-1	-1	.	0
chr6	118544200	118547800	385063_E1	Peak_385063	.	-1	-1	.	0
chr6	118547800	118559600	385064_E2	Peak_385064	.	-1	-1	.	0
chr6	118559600	118563000	385065_E1	Peak_385065	.	-1	-1	.	0
chr6	118563000	118566600	385066_E2	Peak_385066	.	-1	-1	.	0
chr6	118566600	118574600	385067_E1	Peak_385067	.	-1	-1	.	0
chr6	118574600	118591800	385068_E2	Peak_385068	.	-1	-1	.	0
chr6	118591800	118592200	385069_E12	Peak_385069	chr6	118592053	118592333	57832	147
chr6	118592200	118605000	385070_E2	Peak_385070	chr6	118592053	118592333	57832	133
chr6	118605000	118608000	385071_E1	Peak_385071	.	-1	-1	.	0
chr6	118608000	118652400	385072_E2	Peak_385072	.	-1	-1	.	0
chr6	118652400	118660800	385073_E1	Peak_385073	.	-1	-1	.	0
chr6	118660800	118672000	385074_E2	Peak_385074	.	-1	-1	.	0
chr6	118672000	118672600	385075_E3	Peak_385075	.	-1	-1	.	0
chr6	118672600	118678400	385076_E2	Peak_385076	.	-1	-1	.	0
chr6	118678400	118678800	385077_E3	Peak_385077	.	-1	-1	.	0
chr6	118678800	118701200	385078_E2	Peak_385078	.	-1	-1	.	0
chr6	118701200	118702600	385079_E3	Peak_385079	.	-1	-1	.	0
chr6	118702600	118805200	385080_E2	Peak_385080	.	-1	-1	.	0
chr6	118805200	118805600	385081_E10	Peak_385081	.	-1	-1	.	0
chr6	118805600	118806400	385082_E7	Peak_385082	chr6	118806044	118806300	57833	256
chr6	118806400	118806600	385083_E10	Peak_385083	.	-1	-1	.	0
chr6	118806600	118812400	385084_E13	Peak_385084	.	-1	-1	.	0
chr6	118812400	118812800	385085_E1	Peak_385085	.	-1	-1	.	0
chr6	118812800	118904800	385086_E2	Peak_385086	chr6	118889652	118889882	57835	230
chr6	118904800	118905600	385087_E12	Peak_385087	chr6	118905044	118905345	57836	301
chr6	118905600	118912400	385088_E2	Peak_385088	.	-1	-1	.	0
chr6	118912400	118912800	385089_E12	Peak_385089	.	-1	-1	.	0
chr6	118912800	118913000	385090_E6	Peak_385090	.	-1	-1	.	0
chr6	118913000	118913400	385091_E9	Peak_385091	.	-1	-1	.	0
chr6	118913400	118913600	385092_E6	Peak_385092	chr6	118913405	118913564	57837	159
chr6	118913600	118913800	385093_E9	Peak_385093	.	-1	-1	.	0
chr6	118913800	118914200	385094_E11	Peak_385094	.	-1	-1	.	0
chr6	118914200	118946600	385095_E2	Peak_385095	.	-1	-1	.	0
chr6	118946600	118947400	385096_E12	Peak_385096	.	-1	-1	.	0
chr6	118947400	118997000	385097_E2	Peak_385097	.	-1	-1	.	0
chr6	118997000	118997600	385098_E3	Peak_385098	.	-1	-1	.	0
chr6	118997600	119005000	385099_E2	Peak_385099	.	-1	-1	.	0
chr6	119005000	119005400	385100_E3	Peak_385100	.	-1	-1	.	0
chr6	119005400	119054200	385101_E2	Peak_385101	.	-1	-1	.	0
chr6	119054200	119057600	385102_E1	Peak_385102	.	-1	-1	.	0
chr6	119057600	119059400	385103_E12	Peak_385103	chr6	119059139	119059277	57838	138
chr6	119059400	119065800	385104_E1	Peak_385104	.	-1	-1	.	0
chr6	119065800	119087400	385105_E2	Peak_385105	.	-1	-1	.	0
chr6	119087400	119100200	385106_E13	Peak_385106	chr6	119089591	119089841	57839	250
chr6	119100200	119124800	385107_E2	Peak_385107	.	-1	-1	.	0
chr6	119124800	119125000	385108_E10	Peak_385108	.	-1	-1	.	0
chr6	119125000	119126000	385109_E7	Peak_385109	chr6	119125051	119125787	57840	736
chr6	119126000	119126200	385110_E8	Peak_385110	.	-1	-1	.	0
chr6	119126200	119126400	385111_E11	Peak_385111	.	-1	-1	.	0
chr6	119126400	119127200	385112_E13	Peak_385112	.	-1	-1	.	0
chr6	119127200	119127400	385113_E10	Peak_385113	.	-1	-1	.	0
chr6	119127400	119138400	385114_E13	Peak_385114	.	-1	-1	.	0
chr6	119138400	119143800	385115_E14	Peak_385115	.	-1	-1	.	0
chr6	119143800	119163000	385116_E13	Peak_385116	.	-1	-1	.	0
chr6	119163000	119165600	385117_E14	Peak_385117	.	-1	-1	.	0
chr6	119165600	119170000	385118_E13	Peak_385118	.	-1	-1	.	0
chr6	119170000	119189800	385119_E1	Peak_385119	.	-1	-1	.	0
chr6	119189800	119249200	385120_E2	Peak_385120	chr6	119230958	119231118	57841	160
chr6	119249200	119260600	385121_E1	Peak_385121	.	-1	-1	.	0
chr6	119260600	119261600	385122_E2	Peak_385122	.	-1	-1	.	0
chr6	119261600	119279400	385123_E1	Peak_385123	.	-1	-1	.	0
chr6	119279400	119279800	385124_E12	Peak_385124	.	-1	-1	.	0
chr6	119279800	119287800	385125_E1	Peak_385125	.	-1	-1	.	0
chr6	119287800	119291200	385126_E13	Peak_385126	.	-1	-1	.	0
chr6	119291200	119291400	385127_E10	Peak_385127	.	-1	-1	.	0
chr6	119291400	119291600	385128_E9	Peak_385128	.	-1	-1	.	0
chr6	119291600	119291800	385129_E11	Peak_385129	.	-1	-1	.	0
chr6	119291800	119295200	385130_E13	Peak_385130	.	-1	-1	.	0
chr6	119295200	119296800	385131_E1	Peak_385131	chr6	119295298	119295421	57842	123
chr6	119296800	119297600	385132_E13	Peak_385132	.	-1	-1	.	0
chr6	119297600	119299600	385133_E5	Peak_385133	chr6	119298629	119299598	57843	969
chr6	119299600	119301000	385134_E13	Peak_385134	chr6	119299946	119300118	57844	172
chr6	119301000	119305200	385135_E5	Peak_385135	chr6	119301636	119302477	57846	841
chr6	119305200	119315800	385136_E14	Peak_385136	.	-1	-1	.	0
chr6	119315800	119321800	385137_E11	Peak_385137	.	-1	-1	.	0
chr6	119321800	119322400	385138_E9	Peak_385138	.	-1	-1	.	0
chr6	119322400	119322800	385139_E6	Peak_385139	.	-1	-1	.	0
chr6	119322800	119323000	385140_E9	Peak_385140	.	-1	-1	.	0
chr6	119323000	119323200	385141_E6	Peak_385141	.	-1	-1	.	0
chr6	119323200	119323400	385142_E9	Peak_385142	.	-1	-1	.	0
chr6	119323400	119323800	385143_E11	Peak_385143	.	-1	-1	.	0
chr6	119323800	119325000	385144_E9	Peak_385144	.	-1	-1	.	0
chr6	119325000	119325600	385145_E11	Peak_385145	.	-1	-1	.	0
chr6	119325600	119326400	385146_E9	Peak_385146	.	-1	-1	.	0
chr6	119326400	119326600	385147_E6	Peak_385147	.	-1	-1	.	0
chr6	119326600	119327800	385148_E9	Peak_385148	chr6	119327736	119327924	57850	64
chr6	119327800	119328200	385149_E6	Peak_385149	chr6	119327736	119327924	57850	124
chr6	119328200	119328800	385150_E9	Peak_385150	.	-1	-1	.	0
chr6	119328800	119331000	385151_E11	Peak_385151	.	-1	-1	.	0
chr6	119331000	119332200	385152_E9	Peak_385152	.	-1	-1	.	0
chr6	119332200	119332400	385153_E6	Peak_385153	.	-1	-1	.	0
chr6	119332400	119334800	385154_E9	Peak_385154	.	-1	-1	.	0
chr6	119334800	119335000	385155_E6	Peak_385155	.	-1	-1	.	0
chr6	119335000	119335400	385156_E9	Peak_385156	.	-1	-1	.	0
chr6	119335400	119335600	385157_E6	Peak_385157	.	-1	-1	.	0
chr6	119335600	119335800	385158_E9	Peak_385158	.	-1	-1	.	0
chr6	119335800	119336000	385159_E6	Peak_385159	.	-1	-1	.	0
chr6	119336000	119336200	385160_E9	Peak_385160	.	-1	-1	.	0
chr6	119336200	119336400	385161_E6	Peak_385161	.	-1	-1	.	0
chr6	119336400	119337000	385162_E9	Peak_385162	.	-1	-1	.	0
chr6	119337000	119337200	385163_E6	Peak_385163	.	-1	-1	.	0
chr6	119337200	119338000	385164_E8	Peak_385164	.	-1	-1	.	0
chr6	119338000	119339600	385165_E7	Peak_385165	chr6	119338039	119339121	57851	1082
chr6	119339600	119339800	385166_E8	Peak_385166	chr6	119339315	119339605	57852	5
chr6	119339800	119340000	385167_E9	Peak_385167	.	-1	-1	.	0
chr6	119340000	119340200	385168_E6	Peak_385168	.	-1	-1	.	0
chr6	119340200	119340400	385169_E9	Peak_385169	.	-1	-1	.	0
chr6	119340400	119340600	385170_E6	Peak_385170	.	-1	-1	.	0
chr6	119340600	119340800	385171_E9	Peak_385171	.	-1	-1	.	0
chr6	119340800	119341000	385172_E6	Peak_385172	.	-1	-1	.	0
chr6	119341000	119344800	385173_E9	Peak_385173	.	-1	-1	.	0
chr6	119344800	119345000	385174_E6	Peak_385174	.	-1	-1	.	0
chr6	119345000	119345200	385175_E9	Peak_385175	.	-1	-1	.	0
chr6	119345200	119346800	385176_E6	Peak_385176	chr6	119345269	119346698	57853	1429
chr6	119346800	119347400	385177_E9	Peak_385177	.	-1	-1	.	0
chr6	119347400	119347600	385178_E6	Peak_385178	.	-1	-1	.	0
chr6	119347600	119347800	385179_E9	Peak_385179	.	-1	-1	.	0
chr6	119347800	119348200	385180_E10	Peak_385180	.	-1	-1	.	0
chr6	119348200	119349200	385181_E9	Peak_385181	.	-1	-1	.	0
chr6	119349200	119350000	385182_E6	Peak_385182	chr6	119349303	119349812	57854	509
chr6	119350000	119350400	385183_E9	Peak_385183	.	-1	-1	.	0
chr6	119350400	119351000	385184_E6	Peak_385184	chr6	119350830	119350964	57855	134
chr6	119351000	119351800	385185_E10	Peak_385185	.	-1	-1	.	0
chr6	119351800	119352000	385186_E6	Peak_385186	.	-1	-1	.	0
chr6	119352000	119352200	385187_E9	Peak_385187	.	-1	-1	.	0
chr6	119352200	119352400	385188_E6	Peak_385188	.	-1	-1	.	0
chr6	119352400	119353200	385189_E9	Peak_385189	chr6	119353138	119353340	57856	62
chr6	119353200	119353400	385190_E6	Peak_385190	chr6	119353138	119353340	57856	140
chr6	119353400	119353600	385191_E9	Peak_385191	.	-1	-1	.	0
chr6	119353600	119353800	385192_E6	Peak_385192	.	-1	-1	.	0
chr6	119353800	119354000	385193_E9	Peak_385193	.	-1	-1	.	0
chr6	119354000	119354800	385194_E6	Peak_385194	chr6	119354217	119354507	57857	290
chr6	119354800	119355000	385195_E9	Peak_385195	.	-1	-1	.	0
chr6	119355000	119356000	385196_E6	Peak_385196	chr6	119355291	119355894	57858	603
chr6	119356000	119356200	385197_E9	Peak_385197	.	-1	-1	.	0
chr6	119356200	119357000	385198_E6	Peak_385198	chr6	119356240	119356877	57859	637
chr6	119357000	119357200	385199_E9	Peak_385199	.	-1	-1	.	0
chr6	119357200	119357400	385200_E6	Peak_385200	.	-1	-1	.	0
chr6	119357400	119358000	385201_E9	Peak_385201	.	-1	-1	.	0
chr6	119358000	119358200	385202_E6	Peak_385202	.	-1	-1	.	0
chr6	119358200	119358400	385203_E7	Peak_385203	.	-1	-1	.	0
chr6	119358400	119359200	385204_E8	Peak_385204	.	-1	-1	.	0
chr6	119359200	119359600	385205_E7	Peak_385205	chr6	119359582	119360811	57860	18
chr6	119359600	119360800	385206_E6	Peak_385206	chr6	119359582	119360811	57860	1200
chr6	119360800	119361600	385207_E9	Peak_385207	chr6	119359582	119360811	57860	11
chr6	119361600	119362000	385208_E6	Peak_385208	chr6	119361627	119361883	57861	256
chr6	119362000	119364600	385209_E8	Peak_385209	chr6	119362392	119362636	57862	244
chr6	119364600	119365000	385210_E7	Peak_385210	chr6	119364738	119365061	57863	262
chr6	119365000	119365400	385211_E8	Peak_385211	chr6	119364738	119365061	57863	61
chr6	119365400	119365600	385212_E7	Peak_385212	.	-1	-1	.	0
chr6	119365600	119365800	385213_E8	Peak_385213	.	-1	-1	.	0
chr6	119365800	119366200	385214_E7	Peak_385214	chr6	119365878	119366069	57864	191
chr6	119366200	119366600	385215_E8	Peak_385215	.	-1	-1	.	0
chr6	119366600	119367600	385216_E7	Peak_385216	chr6	119366699	119367027	57865	328
chr6	119367600	119367800	385217_E5	Peak_385217	chr6	119367321	119368264	57866	200
chr6	119367800	119368200	385218_E7	Peak_385218	chr6	119367321	119368264	57866	400
chr6	119368200	119368400	385219_E8	Peak_385219	chr6	119367321	119368264	57866	64
chr6	119368400	119368600	385220_E7	Peak_385220	chr6	119368438	119369320	57867	162
chr6	119368600	119369400	385221_E6	Peak_385221	chr6	119368438	119369320	57867	720
chr6	119369400	119369600	385222_E9	Peak_385222	chr6	119369568	119369687	57868	32
chr6	119369600	119369800	385223_E6	Peak_385223	chr6	119369568	119369687	57868	87
chr6	119369800	119370400	385224_E9	Peak_385224	.	-1	-1	.	0
chr6	119370400	119372200	385225_E6	Peak_385225	chr6	119370444	119371626	57869	1182
chr6	119372200	119372600	385226_E9	Peak_385226	.	-1	-1	.	0
chr6	119372600	119377800	385227_E10	Peak_385227	.	-1	-1	.	0
chr6	119377800	119378000	385228_E9	Peak_385228	chr6	119377975	119378083	57870	25
chr6	119378000	119378200	385229_E6	Peak_385229	chr6	119377975	119378083	57870	83
chr6	119378200	119378800	385230_E9	Peak_385230	.	-1	-1	.	0
chr6	119378800	119379200	385231_E6	Peak_385231	.	-1	-1	.	0
chr6	119379200	119379400	385232_E9	Peak_385232	.	-1	-1	.	0
chr6	119379400	119380400	385233_E10	Peak_385233	.	-1	-1	.	0
chr6	119380400	119381000	385234_E6	Peak_385234	chr6	119380562	119381014	57871	438
chr6	119381000	119381600	385235_E5	Peak_385235	chr6	119380562	119381014	57871	14
chr6	119381600	119383400	385236_E13	Peak_385236	.	-1	-1	.	0
chr6	119383400	119383800	385237_E5	Peak_385237	chr6	119383456	119383724	57872	268
chr6	119383800	119384600	385238_E13	Peak_385238	.	-1	-1	.	0
chr6	119384600	119385200	385239_E5	Peak_385239	.	-1	-1	.	0
chr6	119385200	119391400	385240_E13	Peak_385240	.	-1	-1	.	0
chr6	119391400	119392000	385241_E11	Peak_385241	.	-1	-1	.	0
chr6	119392000	119393800	385242_E13	Peak_385242	.	-1	-1	.	0
chr6	119393800	119397200	385243_E5	Peak_385243	chr6	119396086	119396746	57876	660
chr6	119397200	119398000	385244_E13	Peak_385244	chr6	119397908	119398637	57878	92
chr6	119398000	119398800	385245_E5	Peak_385245	chr6	119397908	119398637	57878	637
chr6	119398800	119399200	385246_E7	Peak_385246	chr6	119398793	119399490	57879	400
chr6	119399200	119399600	385247_E5	Peak_385247	chr6	119398793	119399490	57879	290
chr6	119399600	119401600	385248_E13	Peak_385248	.	-1	-1	.	0
chr6	119401600	119402200	385249_E10	Peak_385249	.	-1	-1	.	0
chr6	119402200	119402400	385250_E6	Peak_385250	.	-1	-1	.	0
chr6	119402400	119403000	385251_E10	Peak_385251	.	-1	-1	.	0
chr6	119403000	119403400	385252_E5	Peak_385252	.	-1	-1	.	0
chr6	119403400	119412200	385253_E13	Peak_385253	.	-1	-1	.	0
chr6	119412200	119412400	385254_E10	Peak_385254	.	-1	-1	.	0
chr6	119412400	119413200	385255_E9	Peak_385255	.	-1	-1	.	0
chr6	119413200	119415400	385256_E10	Peak_385256	.	-1	-1	.	0
chr6	119415400	119416400	385257_E9	Peak_385257	.	-1	-1	.	0
chr6	119416400	119416600	385258_E6	Peak_385258	.	-1	-1	.	0
chr6	119416600	119416800	385259_E8	Peak_385259	.	-1	-1	.	0
chr6	119416800	119417800	385260_E7	Peak_385260	chr6	119417050	119418658	57880	750
chr6	119417800	119418800	385261_E6	Peak_385261	chr6	119417050	119418658	57880	858
chr6	119418800	119419000	385262_E10	Peak_385262	.	-1	-1	.	0
chr6	119419000	119421600	385263_E13	Peak_385263	.	-1	-1	.	0
chr6	119421600	119422400	385264_E5	Peak_385264	chr6	119422306	119422491	57881	94
chr6	119422400	119422600	385265_E6	Peak_385265	chr6	119422306	119422491	57881	91
chr6	119422600	119422800	385266_E11	Peak_385266	.	-1	-1	.	0
chr6	119422800	119423000	385267_E10	Peak_385267	.	-1	-1	.	0
chr6	119423000	119423200	385268_E13	Peak_385268	.	-1	-1	.	0
chr6	119423200	119423400	385269_E10	Peak_385269	.	-1	-1	.	0
chr6	119423400	119423800	385270_E13	Peak_385270	.	-1	-1	.	0
chr6	119423800	119424600	385271_E10	Peak_385271	.	-1	-1	.	0
chr6	119424600	119425800	385272_E13	Peak_385272	.	-1	-1	.	0
chr6	119425800	119427400	385273_E10	Peak_385273	.	-1	-1	.	0
chr6	119427400	119428000	385274_E9	Peak_385274	.	-1	-1	.	0
chr6	119428000	119428200	385275_E6	Peak_385275	.	-1	-1	.	0
chr6	119428200	119428600	385276_E9	Peak_385276	.	-1	-1	.	0
chr6	119428600	119428800	385277_E8	Peak_385277	.	-1	-1	.	0
chr6	119428800	119431200	385278_E7	Peak_385278	.	-1	-1	.	0
chr6	119431200	119431400	385279_E8	Peak_385279	.	-1	-1	.	0
chr6	119431400	119432600	385280_E11	Peak_385280	.	-1	-1	.	0
chr6	119432600	119433000	385281_E9	Peak_385281	.	-1	-1	.	0
chr6	119433000	119433200	385282_E6	Peak_385282	.	-1	-1	.	0
chr6	119433200	119433600	385283_E11	Peak_385283	.	-1	-1	.	0
chr6	119433600	119437000	385284_E13	Peak_385284	.	-1	-1	.	0
chr6	119437000	119437400	385285_E11	Peak_385285	.	-1	-1	.	0
chr6	119437400	119437600	385286_E13	Peak_385286	.	-1	-1	.	0
chr6	119437600	119449600	385287_E2	Peak_385287	.	-1	-1	.	0
chr6	119449600	119450000	385288_E10	Peak_385288	.	-1	-1	.	0
chr6	119450000	119466200	385289_E2	Peak_385289	.	-1	-1	.	0
chr6	119466200	119469200	385290_E3	Peak_385290	.	-1	-1	.	0
chr6	119469200	119473000	385291_E2	Peak_385291	.	-1	-1	.	0
chr6	119473000	119473800	385292_E3	Peak_385292	.	-1	-1	.	0
chr6	119473800	119488800	385293_E2	Peak_385293	.	-1	-1	.	0
chr6	119488800	119493600	385294_E1	Peak_385294	.	-1	-1	.	0
chr6	119493600	119494600	385295_E12	Peak_385295	.	-1	-1	.	0
chr6	119494600	119496400	385296_E1	Peak_385296	.	-1	-1	.	0
chr6	119496400	119517400	385297_E2	Peak_385297	.	-1	-1	.	0
chr6	119517400	119517600	385298_E12	Peak_385298	.	-1	-1	.	0
chr6	119517600	119522400	385299_E13	Peak_385299	.	-1	-1	.	0
chr6	119522400	119522800	385300_E5	Peak_385300	.	-1	-1	.	0
chr6	119522800	119523400	385301_E13	Peak_385301	.	-1	-1	.	0
chr6	119523400	119526000	385302_E14	Peak_385302	.	-1	-1	.	0
chr6	119526000	119534000	385303_E13	Peak_385303	.	-1	-1	.	0
chr6	119534000	119534600	385304_E11	Peak_385304	.	-1	-1	.	0
chr6	119534600	119535600	385305_E9	Peak_385305	.	-1	-1	.	0
chr6	119535600	119536400	385306_E6	Peak_385306	chr6	119535736	119536413	57883	664
chr6	119536400	119536800	385307_E9	Peak_385307	chr6	119535736	119536413	57883	13
chr6	119536800	119537000	385308_E10	Peak_385308	.	-1	-1	.	0
chr6	119537000	119537200	385309_E5	Peak_385309	.	-1	-1	.	0
chr6	119537200	119541600	385310_E13	Peak_385310	.	-1	-1	.	0
chr6	119541600	119542400	385311_E11	Peak_385311	.	-1	-1	.	0
chr6	119542400	119544200	385312_E13	Peak_385312	.	-1	-1	.	0
chr6	119544200	119545000	385313_E14	Peak_385313	.	-1	-1	.	0
chr6	119545000	119562600	385314_E13	Peak_385314	.	-1	-1	.	0
chr6	119562600	119563200	385315_E14	Peak_385315	.	-1	-1	.	0
chr6	119563200	119565400	385316_E13	Peak_385316	.	-1	-1	.	0
chr6	119565400	119581000	385317_E14	Peak_385317	.	-1	-1	.	0
chr6	119581000	119584400	385318_E13	Peak_385318	.	-1	-1	.	0
chr6	119584400	119586000	385319_E14	Peak_385319	.	-1	-1	.	0
chr6	119586000	119593800	385320_E13	Peak_385320	.	-1	-1	.	0
chr6	119593800	119594600	385321_E14	Peak_385321	.	-1	-1	.	0
chr6	119594600	119619600	385322_E13	Peak_385322	.	-1	-1	.	0
chr6	119619600	119619800	385323_E9	Peak_385323	.	-1	-1	.	0
chr6	119619800	119620200	385324_E6	Peak_385324	chr6	119619833	119620134	57884	301
chr6	119620200	119620800	385325_E9	Peak_385325	.	-1	-1	.	0
chr6	119620800	119621200	385326_E11	Peak_385326	.	-1	-1	.	0
chr6	119621200	119621400	385327_E13	Peak_385327	.	-1	-1	.	0
chr6	119621400	119623800	385328_E14	Peak_385328	.	-1	-1	.	0
chr6	119623800	119624200	385329_E9	Peak_385329	.	-1	-1	.	0
chr6	119624200	119625200	385330_E6	Peak_385330	chr6	119624910	119625124	57885	214
chr6	119625200	119625600	385331_E9	Peak_385331	.	-1	-1	.	0
chr6	119625600	119627000	385332_E10	Peak_385332	.	-1	-1	.	0
chr6	119627000	119627200	385333_E5	Peak_385333	.	-1	-1	.	0
chr6	119627200	119628600	385334_E13	Peak_385334	.	-1	-1	.	0
chr6	119628600	119629400	385335_E10	Peak_385335	.	-1	-1	.	0
chr6	119629400	119629600	385336_E9	Peak_385336	.	-1	-1	.	0
chr6	119629600	119630000	385337_E10	Peak_385337	.	-1	-1	.	0
chr6	119630000	119630800	385338_E9	Peak_385338	.	-1	-1	.	0
chr6	119630800	119631200	385339_E6	Peak_385339	chr6	119630903	119631042	57886	139
chr6	119631200	119632200	385340_E9	Peak_385340	.	-1	-1	.	0
chr6	119632200	119633600	385341_E10	Peak_385341	.	-1	-1	.	0
chr6	119633600	119634800	385342_E13	Peak_385342	.	-1	-1	.	0
chr6	119634800	119635000	385343_E10	Peak_385343	.	-1	-1	.	0
chr6	119635000	119635400	385344_E13	Peak_385344	.	-1	-1	.	0
chr6	119635400	119636000	385345_E10	Peak_385345	.	-1	-1	.	0
chr6	119636000	119636600	385346_E9	Peak_385346	.	-1	-1	.	0
chr6	119636600	119636800	385347_E6	Peak_385347	.	-1	-1	.	0
chr6	119636800	119637000	385348_E9	Peak_385348	.	-1	-1	.	0
chr6	119637000	119637400	385349_E11	Peak_385349	.	-1	-1	.	0
chr6	119637400	119640400	385350_E13	Peak_385350	.	-1	-1	.	0
chr6	119640400	119645400	385351_E14	Peak_385351	.	-1	-1	.	0
chr6	119645400	119647000	385352_E13	Peak_385352	.	-1	-1	.	0
chr6	119647000	119647400	385353_E11	Peak_385353	.	-1	-1	.	0
chr6	119647400	119650000	385354_E13	Peak_385354	.	-1	-1	.	0
chr6	119650000	119665400	385355_E14	Peak_385355	.	-1	-1	.	0
chr6	119665400	119667800	385356_E13	Peak_385356	.	-1	-1	.	0
chr6	119667800	119669000	385357_E14	Peak_385357	.	-1	-1	.	0
chr6	119669000	119671800	385358_E13	Peak_385358	.	-1	-1	.	0
chr6	119671800	119672600	385359_E14	Peak_385359	.	-1	-1	.	0
chr6	119672600	119681200	385360_E13	Peak_385360	.	-1	-1	.	0
chr6	119681200	119684800	385361_E14	Peak_385361	.	-1	-1	.	0
chr6	119684800	119686800	385362_E13	Peak_385362	.	-1	-1	.	0
chr6	119686800	119688200	385363_E11	Peak_385363	.	-1	-1	.	0
chr6	119688200	119688800	385364_E9	Peak_385364	.	-1	-1	.	0
chr6	119688800	119689400	385365_E6	Peak_385365	chr6	119688913	119689382	57887	469
chr6	119689400	119690400	385366_E9	Peak_385366	.	-1	-1	.	0
chr6	119690400	119691200	385367_E11	Peak_385367	.	-1	-1	.	0
chr6	119691200	119703600	385368_E14	Peak_385368	.	-1	-1	.	0
chr6	119703600	119708800	385369_E13	Peak_385369	.	-1	-1	.	0
chr6	119708800	119709200	385370_E9	Peak_385370	.	-1	-1	.	0
chr6	119709200	119709400	385371_E6	Peak_385371	.	-1	-1	.	0
chr6	119709400	119709800	385372_E9	Peak_385372	.	-1	-1	.	0
chr6	119709800	119710400	385373_E6	Peak_385373	chr6	119709906	119710331	57888	425
chr6	119710400	119710800	385374_E9	Peak_385374	.	-1	-1	.	0
chr6	119710800	119711400	385375_E6	Peak_385375	chr6	119710956	119711275	57889	319
chr6	119711400	119712200	385376_E10	Peak_385376	.	-1	-1	.	0
chr6	119712200	119713400	385377_E13	Peak_385377	.	-1	-1	.	0
chr6	119713400	119714000	385378_E11	Peak_385378	.	-1	-1	.	0
chr6	119714000	119717800	385379_E14	Peak_385379	.	-1	-1	.	0
chr6	119717800	119719000	385380_E13	Peak_385380	.	-1	-1	.	0
chr6	119719000	119722600	385381_E14	Peak_385381	.	-1	-1	.	0
chr6	119722600	119723200	385382_E13	Peak_385382	.	-1	-1	.	0
chr6	119723200	119733600	385383_E14	Peak_385383	.	-1	-1	.	0
chr6	119733600	119741400	385384_E13	Peak_385384	.	-1	-1	.	0
chr6	119741400	119741800	385385_E14	Peak_385385	.	-1	-1	.	0
chr6	119741800	119757000	385386_E13	Peak_385386	.	-1	-1	.	0
chr6	119757000	119759000	385387_E11	Peak_385387	.	-1	-1	.	0
chr6	119759000	119761000	385388_E13	Peak_385388	.	-1	-1	.	0
chr6	119761000	119762600	385389_E14	Peak_385389	.	-1	-1	.	0
chr6	119762600	119773600	385390_E13	Peak_385390	.	-1	-1	.	0
chr6	119773600	119775200	385391_E14	Peak_385391	.	-1	-1	.	0
chr6	119775200	119776200	385392_E13	Peak_385392	.	-1	-1	.	0
chr6	119776200	119776800	385393_E9	Peak_385393	.	-1	-1	.	0
chr6	119776800	119777200	385394_E6	Peak_385394	chr6	119776836	119777030	57890	194
chr6	119777200	119779000	385395_E9	Peak_385395	.	-1	-1	.	0
chr6	119779000	119779200	385396_E10	Peak_385396	.	-1	-1	.	0
chr6	119779200	119779400	385397_E9	Peak_385397	.	-1	-1	.	0
chr6	119779400	119780200	385398_E11	Peak_385398	.	-1	-1	.	0
chr6	119780200	119783800	385399_E13	Peak_385399	.	-1	-1	.	0
chr6	119783800	119784600	385400_E11	Peak_385400	.	-1	-1	.	0
chr6	119784600	119786400	385401_E13	Peak_385401	.	-1	-1	.	0
chr6	119786400	119786600	385402_E11	Peak_385402	.	-1	-1	.	0
chr6	119786600	119793600	385403_E13	Peak_385403	.	-1	-1	.	0
chr6	119793600	119796400	385404_E11	Peak_385404	.	-1	-1	.	0
chr6	119796400	119796800	385405_E9	Peak_385405	chr6	119796795	119797192	57891	5
chr6	119796800	119797000	385406_E6	Peak_385406	chr6	119796795	119797192	57891	200
chr6	119797000	119797400	385407_E7	Peak_385407	chr6	119796795	119797192	57891	192
chr6	119797400	119797600	385408_E8	Peak_385408	.	-1	-1	.	0
chr6	119797600	119799000	385409_E7	Peak_385409	chr6	119797667	119799008	57892	1333
chr6	119799000	119799200	385410_E8	Peak_385410	chr6	119797667	119799008	57892	8
chr6	119799200	119799400	385411_E9	Peak_385411	.	-1	-1	.	0
chr6	119799400	119799800	385412_E10	Peak_385412	.	-1	-1	.	0
chr6	119799800	119814600	385413_E13	Peak_385413	.	-1	-1	.	0
chr6	119814600	119814800	385414_E10	Peak_385414	chr6	119814794	119815023	57893	6
chr6	119814800	119815000	385415_E5	Peak_385415	chr6	119814794	119815023	57893	200
chr6	119815000	119832800	385416_E13	Peak_385416	chr6	119814794	119815023	57893	23
chr6	119832800	119833200	385417_E10	Peak_385417	.	-1	-1	.	0
chr6	119833200	119833400	385418_E6	Peak_385418	chr6	119833276	119833409	57894	124
chr6	119833400	119833800	385419_E9	Peak_385419	chr6	119833276	119833409	57894	9
chr6	119833800	119834400	385420_E11	Peak_385420	.	-1	-1	.	0
chr6	119834400	119836000	385421_E13	Peak_385421	.	-1	-1	.	0
chr6	119836000	119851800	385422_E2	Peak_385422	.	-1	-1	.	0
chr6	119851800	119852000	385423_E10	Peak_385423	.	-1	-1	.	0
chr6	119852000	119852200	385424_E9	Peak_385424	.	-1	-1	.	0
chr6	119852200	119853200	385425_E7	Peak_385425	chr6	119852339	119853143	57895	804
chr6	119853200	119853800	385426_E8	Peak_385426	.	-1	-1	.	0
chr6	119853800	119854000	385427_E11	Peak_385427	.	-1	-1	.	0
chr6	119854000	119857600	385428_E13	Peak_385428	.	-1	-1	.	0
chr6	119857600	119859400	385429_E11	Peak_385429	.	-1	-1	.	0
chr6	119859400	119861200	385430_E13	Peak_385430	.	-1	-1	.	0
chr6	119861200	119864000	385431_E14	Peak_385431	.	-1	-1	.	0
chr6	119864000	119864600	385432_E9	Peak_385432	.	-1	-1	.	0
chr6	119864600	119864800	385433_E11	Peak_385433	.	-1	-1	.	0
chr6	119864800	119865400	385434_E9	Peak_385434	.	-1	-1	.	0
chr6	119865400	119866600	385435_E6	Peak_385435	chr6	119865446	119866375	57896	929
chr6	119866600	119866800	385436_E9	Peak_385436	.	-1	-1	.	0
chr6	119866800	119890200	385437_E14	Peak_385437	.	-1	-1	.	0
chr6	119890200	119892600	385438_E13	Peak_385438	.	-1	-1	.	0
chr6	119892600	119921400	385439_E14	Peak_385439	.	-1	-1	.	0
chr6	119921400	119924600	385440_E11	Peak_385440	.	-1	-1	.	0
chr6	119924600	119928800	385441_E13	Peak_385441	.	-1	-1	.	0
chr6	119928800	119929600	385442_E11	Peak_385442	.	-1	-1	.	0
chr6	119929600	119932200	385443_E13	Peak_385443	.	-1	-1	.	0
chr6	119932200	119933000	385444_E11	Peak_385444	.	-1	-1	.	0
chr6	119933000	119935200	385445_E13	Peak_385445	.	-1	-1	.	0
chr6	119935200	119942600	385446_E14	Peak_385446	.	-1	-1	.	0
chr6	119942600	119946400	385447_E13	Peak_385447	.	-1	-1	.	0
chr6	119946400	119948200	385448_E11	Peak_385448	.	-1	-1	.	0
chr6	119948200	119949800	385449_E13	Peak_385449	.	-1	-1	.	0
chr6	119949800	119951200	385450_E14	Peak_385450	.	-1	-1	.	0
chr6	119951200	119952600	385451_E11	Peak_385451	.	-1	-1	.	0
chr6	119952600	119956400	385452_E13	Peak_385452	.	-1	-1	.	0
chr6	119956400	119958600	385453_E11	Peak_385453	.	-1	-1	.	0
chr6	119958600	119959200	385454_E9	Peak_385454	.	-1	-1	.	0
chr6	119959200	119961600	385455_E11	Peak_385455	.	-1	-1	.	0
chr6	119961600	119963000	385456_E10	Peak_385456	.	-1	-1	.	0
chr6	119963000	119966600	385457_E13	Peak_385457	.	-1	-1	.	0
chr6	119966600	119968200	385458_E11	Peak_385458	.	-1	-1	.	0
chr6	119968200	119968400	385459_E13	Peak_385459	.	-1	-1	.	0
chr6	119968400	119971000	385460_E10	Peak_385460	.	-1	-1	.	0
chr6	119971000	119972800	385461_E11	Peak_385461	.	-1	-1	.	0
chr6	119972800	119973200	385462_E9	Peak_385462	.	-1	-1	.	0
chr6	119973200	119973400	385463_E11	Peak_385463	.	-1	-1	.	0
chr6	119973400	119973600	385464_E6	Peak_385464	.	-1	-1	.	0
chr6	119973600	119975400	385465_E9	Peak_385465	.	-1	-1	.	0
chr6	119975400	119975600	385466_E11	Peak_385466	.	-1	-1	.	0
chr6	119975600	119976600	385467_E13	Peak_385467	.	-1	-1	.	0
chr6	119976600	119979200	385468_E11	Peak_385468	.	-1	-1	.	0
chr6	119979200	119979600	385469_E9	Peak_385469	.	-1	-1	.	0
chr6	119979600	119980200	385470_E11	Peak_385470	.	-1	-1	.	0
chr6	119980200	119982800	385471_E14	Peak_385471	.	-1	-1	.	0
chr6	119982800	119984800	385472_E11	Peak_385472	.	-1	-1	.	0
chr6	119984800	119986800	385473_E8	Peak_385473	.	-1	-1	.	0
chr6	119986800	119987600	385474_E7	Peak_385474	chr6	119986914	119987486	57897	572
chr6	119987600	119988000	385475_E8	Peak_385475	chr6	119987738	119989344	57898	262
chr6	119988000	119988800	385476_E7	Peak_385476	chr6	119987738	119989344	57898	800
chr6	119988800	119989000	385477_E5	Peak_385477	chr6	119987738	119989344	57898	200
chr6	119989000	119989400	385478_E7	Peak_385478	chr6	119987738	119989344	57898	344
chr6	119989400	119989800	385479_E8	Peak_385479	chr6	119989726	119990047	57899	74
chr6	119989800	119990000	385480_E7	Peak_385480	chr6	119989726	119990047	57899	200
chr6	119990000	119990400	385481_E8	Peak_385481	chr6	119989726	119990047	57899	47
chr6	119990400	119990600	385482_E11	Peak_385482	.	-1	-1	.	0
chr6	119990600	119991800	385483_E13	Peak_385483	.	-1	-1	.	0
chr6	119991800	119992400	385484_E10	Peak_385484	.	-1	-1	.	0
chr6	119992400	119992800	385485_E6	Peak_385485	chr6	119992468	119992678	57900	210
chr6	119992800	119993000	385486_E9	Peak_385486	.	-1	-1	.	0
chr6	119993000	119995000	385487_E13	Peak_385487	.	-1	-1	.	0
chr6	119995000	120040400	385488_E2	Peak_385488	.	-1	-1	.	0
chr6	120040400	120041000	385489_E10	Peak_385489	chr6	120040995	120041250	57901	5
chr6	120041000	120041200	385490_E5	Peak_385490	chr6	120040995	120041250	57901	200
chr6	120041200	120041800	385491_E10	Peak_385491	chr6	120040995	120041250	57901	50
chr6	120041800	120059000	385492_E2	Peak_385492	.	-1	-1	.	0
chr6	120059000	120059200	385493_E13	Peak_385493	chr6	120059182	120059507	57902	18
chr6	120059200	120059600	385494_E5	Peak_385494	chr6	120059182	120059507	57902	307
chr6	120059600	120060000	385495_E10	Peak_385495	.	-1	-1	.	0
chr6	120060000	120062000	385496_E13	Peak_385496	.	-1	-1	.	0
chr6	120062000	120062200	385497_E10	Peak_385497	.	-1	-1	.	0
chr6	120062200	120062800	385498_E6	Peak_385498	chr6	120062400	120062732	57903	332
chr6	120062800	120063000	385499_E9	Peak_385499	.	-1	-1	.	0
chr6	120063000	120065400	385500_E10	Peak_385500	chr6	120064831	120065037	57904	206
chr6	120065400	120084800	385501_E2	Peak_385501	.	-1	-1	.	0
chr6	120084800	120085000	385502_E3	Peak_385502	.	-1	-1	.	0
chr6	120085000	120099800	385503_E2	Peak_385503	.	-1	-1	.	0
chr6	120099800	120100000	385504_E10	Peak_385504	.	-1	-1	.	0
chr6	120100000	120100800	385505_E12	Peak_385505	.	-1	-1	.	0
chr6	120100800	120109000	385506_E13	Peak_385506	.	-1	-1	.	0
chr6	120109000	120109200	385507_E10	Peak_385507	.	-1	-1	.	0
chr6	120109200	120109600	385508_E6	Peak_385508	chr6	120109266	120109677	57905	334
chr6	120109600	120109800	385509_E11	Peak_385509	chr6	120109266	120109677	57905	77
chr6	120109800	120110600	385510_E13	Peak_385510	.	-1	-1	.	0
chr6	120110600	120113600	385511_E2	Peak_385511	.	-1	-1	.	0
chr6	120113600	120117400	385512_E1	Peak_385512	.	-1	-1	.	0
chr6	120117400	120118200	385513_E12	Peak_385513	.	-1	-1	.	0
chr6	120118200	120122200	385514_E13	Peak_385514	.	-1	-1	.	0
chr6	120122200	120123400	385515_E10	Peak_385515	.	-1	-1	.	0
chr6	120123400	120123800	385516_E6	Peak_385516	.	-1	-1	.	0
chr6	120123800	120124000	385517_E9	Peak_385517	.	-1	-1	.	0
chr6	120124000	120125200	385518_E6	Peak_385518	chr6	120124071	120125058	57906	987
chr6	120125200	120125400	385519_E9	Peak_385519	.	-1	-1	.	0
chr6	120125400	120126800	385520_E10	Peak_385520	.	-1	-1	.	0
chr6	120126800	120136200	385521_E13	Peak_385521	.	-1	-1	.	0
chr6	120136200	120138400	385522_E11	Peak_385522	.	-1	-1	.	0
chr6	120138400	120138800	385523_E10	Peak_385523	.	-1	-1	.	0
chr6	120138800	120139000	385524_E5	Peak_385524	.	-1	-1	.	0
chr6	120139000	120140600	385525_E13	Peak_385525	.	-1	-1	.	0
chr6	120140600	120140800	385526_E10	Peak_385526	.	-1	-1	.	0
chr6	120140800	120142000	385527_E6	Peak_385527	chr6	120140901	120141958	57907	1057
chr6	120142000	120142200	385528_E9	Peak_385528	.	-1	-1	.	0
chr6	120142200	120142600	385529_E6	Peak_385529	chr6	120142249	120142631	57908	351
chr6	120142600	120143000	385530_E9	Peak_385530	chr6	120142249	120142631	57908	31
chr6	120143000	120143600	385531_E6	Peak_385531	chr6	120142986	120143506	57909	506
chr6	120143600	120143800	385532_E10	Peak_385532	.	-1	-1	.	0
chr6	120143800	120147400	385533_E13	Peak_385533	.	-1	-1	.	0
chr6	120147400	120148000	385534_E1	Peak_385534	.	-1	-1	.	0
chr6	120148000	120148400	385535_E12	Peak_385535	chr6	120148063	120148240	57910	177
chr6	120148400	120153000	385536_E1	Peak_385536	.	-1	-1	.	0
chr6	120153000	120154000	385537_E3	Peak_385537	.	-1	-1	.	0
chr6	120154000	120154800	385538_E2	Peak_385538	.	-1	-1	.	0
chr6	120154800	120155800	385539_E3	Peak_385539	.	-1	-1	.	0
chr6	120155800	120157000	385540_E13	Peak_385540	.	-1	-1	.	0
chr6	120157000	120158000	385541_E14	Peak_385541	.	-1	-1	.	0
chr6	120158000	120185600	385542_E13	Peak_385542	.	-1	-1	.	0
chr6	120185600	120185800	385543_E5	Peak_385543	chr6	120185688	120186185	57911	112
chr6	120185800	120186200	385544_E6	Peak_385544	chr6	120185688	120186185	57911	385
chr6	120186200	120186600	385545_E11	Peak_385545	.	-1	-1	.	0
chr6	120186600	120192400	385546_E13	Peak_385546	.	-1	-1	.	0
chr6	120192400	120192600	385547_E10	Peak_385547	.	-1	-1	.	0
chr6	120192600	120193200	385548_E9	Peak_385548	.	-1	-1	.	0
chr6	120193200	120193400	385549_E6	Peak_385549	.	-1	-1	.	0
chr6	120193400	120193600	385550_E9	Peak_385550	.	-1	-1	.	0
chr6	120193600	120200200	385551_E13	Peak_385551	.	-1	-1	.	0
chr6	120200200	120200400	385552_E10	Peak_385552	.	-1	-1	.	0
chr6	120200400	120201000	385553_E9	Peak_385553	.	-1	-1	.	0
chr6	120201000	120201400	385554_E6	Peak_385554	chr6	120201048	120201315	57912	267
chr6	120201400	120203000	385555_E9	Peak_385555	.	-1	-1	.	0
chr6	120203000	120203200	385556_E6	Peak_385556	.	-1	-1	.	0
chr6	120203200	120203400	385557_E9	Peak_385557	.	-1	-1	.	0
chr6	120203400	120205200	385558_E10	Peak_385558	.	-1	-1	.	0
chr6	120205200	120221200	385559_E2	Peak_385559	.	-1	-1	.	0
chr6	120221200	120223800	385560_E1	Peak_385560	.	-1	-1	.	0
chr6	120223800	120224200	385561_E12	Peak_385561	.	-1	-1	.	0
chr6	120224200	120236800	385562_E2	Peak_385562	.	-1	-1	.	0
chr6	120236800	120244000	385563_E1	Peak_385563	.	-1	-1	.	0
chr6	120244000	120245200	385564_E12	Peak_385564	.	-1	-1	.	0
chr6	120245200	120258200	385565_E2	Peak_385565	.	-1	-1	.	0
chr6	120258200	120259200	385566_E10	Peak_385566	chr6	120259175	120260388	57913	25
chr6	120259200	120260400	385567_E6	Peak_385567	chr6	120259175	120260388	57913	1188
chr6	120260400	120260600	385568_E9	Peak_385568	.	-1	-1	.	0
chr6	120260600	120261600	385569_E10	Peak_385569	.	-1	-1	.	0
chr6	120261600	120268400	385570_E13	Peak_385570	.	-1	-1	.	0
chr6	120268400	120268600	385571_E10	Peak_385571	.	-1	-1	.	0
chr6	120268600	120269000	385572_E9	Peak_385572	.	-1	-1	.	0
chr6	120269000	120270200	385573_E11	Peak_385573	.	-1	-1	.	0
chr6	120270200	120278200	385574_E13	Peak_385574	.	-1	-1	.	0
chr6	120278200	120282600	385575_E14	Peak_385575	.	-1	-1	.	0
chr6	120282600	120287800	385576_E13	Peak_385576	.	-1	-1	.	0
chr6	120287800	120292200	385577_E14	Peak_385577	.	-1	-1	.	0
chr6	120292200	120293600	385578_E13	Peak_385578	.	-1	-1	.	0
chr6	120293600	120295400	385579_E14	Peak_385579	.	-1	-1	.	0
chr6	120295400	120297000	385580_E13	Peak_385580	.	-1	-1	.	0
chr6	120297000	120299800	385581_E14	Peak_385581	.	-1	-1	.	0
chr6	120299800	120306200	385582_E13	Peak_385582	.	-1	-1	.	0
chr6	120306200	120306600	385583_E11	Peak_385583	.	-1	-1	.	0
chr6	120306600	120306800	385584_E9	Peak_385584	.	-1	-1	.	0
chr6	120306800	120307200	385585_E8	Peak_385585	.	-1	-1	.	0
chr6	120307200	120307400	385586_E7	Peak_385586	chr6	120307308	120307715	57914	92
chr6	120307400	120307600	385587_E5	Peak_385587	chr6	120307308	120307715	57914	200
chr6	120307600	120307800	385588_E7	Peak_385588	chr6	120307308	120307715	57914	115
chr6	120307800	120308200	385589_E5	Peak_385589	.	-1	-1	.	0
chr6	120308200	120312400	385590_E13	Peak_385590	.	-1	-1	.	0
chr6	120312400	120313000	385591_E9	Peak_385591	.	-1	-1	.	0
chr6	120313000	120313200	385592_E6	Peak_385592	chr6	120313064	120314783	57915	136
chr6	120313200	120314800	385593_E7	Peak_385593	chr6	120313064	120314783	57915	1583
chr6	120314800	120316200	385594_E8	Peak_385594	.	-1	-1	.	0
chr6	120316200	120316800	385595_E9	Peak_385595	.	-1	-1	.	0
chr6	120316800	120325600	385596_E14	Peak_385596	.	-1	-1	.	0
chr6	120325600	120327600	385597_E9	Peak_385597	.	-1	-1	.	0
chr6	120327600	120370600	385598_E14	Peak_385598	.	-1	-1	.	0
chr6	120370600	120375200	385599_E13	Peak_385599	.	-1	-1	.	0
chr6	120375200	120385200	385600_E14	Peak_385600	.	-1	-1	.	0
chr6	120385200	120385600	385601_E9	Peak_385601	.	-1	-1	.	0
chr6	120385600	120387600	385602_E14	Peak_385602	.	-1	-1	.	0
chr6	120387600	120388800	385603_E9	Peak_385603	.	-1	-1	.	0
chr6	120388800	120391600	385604_E14	Peak_385604	.	-1	-1	.	0
chr6	120391600	120392400	385605_E11	Peak_385605	.	-1	-1	.	0
chr6	120392400	120394000	385606_E9	Peak_385606	.	-1	-1	.	0
chr6	120394000	120394200	385607_E10	Peak_385607	.	-1	-1	.	0
chr6	120394200	120394800	385608_E13	Peak_385608	.	-1	-1	.	0
chr6	120394800	120395000	385609_E14	Peak_385609	.	-1	-1	.	0
chr6	120395000	120402600	385610_E13	Peak_385610	.	-1	-1	.	0
chr6	120402600	120403200	385611_E9	Peak_385611	.	-1	-1	.	0
chr6	120403200	120403400	385612_E6	Peak_385612	.	-1	-1	.	0
chr6	120403400	120404200	385613_E10	Peak_385613	.	-1	-1	.	0
chr6	120404200	120405400	385614_E6	Peak_385614	chr6	120404229	120405217	57916	988
chr6	120405400	120407200	385615_E10	Peak_385615	.	-1	-1	.	0
chr6	120407200	120407400	385616_E5	Peak_385616	.	-1	-1	.	0
chr6	120407400	120411200	385617_E13	Peak_385617	.	-1	-1	.	0
chr6	120411200	120411800	385618_E5	Peak_385618	.	-1	-1	.	0
chr6	120411800	120412400	385619_E13	Peak_385619	.	-1	-1	.	0
chr6	120412400	120412600	385620_E11	Peak_385620	.	-1	-1	.	0
chr6	120412600	120413000	385621_E12	Peak_385621	.	-1	-1	.	0
chr6	120413000	120414200	385622_E7	Peak_385622	.	-1	-1	.	0
chr6	120414200	120414400	385623_E6	Peak_385623	.	-1	-1	.	0
chr6	120414400	120414600	385624_E9	Peak_385624	.	-1	-1	.	0
chr6	120414600	120414800	385625_E11	Peak_385625	.	-1	-1	.	0
chr6	120414800	120422000	385626_E13	Peak_385626	chr6	120416775	120416897	57919	122
chr6	120422000	120422400	385627_E5	Peak_385627	.	-1	-1	.	0
chr6	120422400	120423600	385628_E13	Peak_385628	chr6	120423539	120423936	57920	61
chr6	120423600	120424000	385629_E5	Peak_385629	chr6	120423539	120423936	57920	336
chr6	120424000	120425000	385630_E13	Peak_385630	.	-1	-1	.	0
chr6	120425000	120426000	385631_E11	Peak_385631	chr6	120425345	120425647	57921	302
chr6	120426000	120432000	385632_E14	Peak_385632	.	-1	-1	.	0
chr6	120432000	120433000	385633_E13	Peak_385633	.	-1	-1	.	0
chr6	120433000	120433600	385634_E11	Peak_385634	.	-1	-1	.	0
chr6	120433600	120436200	385635_E13	Peak_385635	.	-1	-1	.	0
chr6	120436200	120442400	385636_E1	Peak_385636	.	-1	-1	.	0
chr6	120442400	120444200	385637_E12	Peak_385637	.	-1	-1	.	0
chr6	120444200	120449600	385638_E1	Peak_385638	.	-1	-1	.	0
chr6	120449600	120456600	385639_E2	Peak_385639	.	-1	-1	.	0
chr6	120456600	120461000	385640_E13	Peak_385640	.	-1	-1	.	0
chr6	120461000	120463400	385641_E14	Peak_385641	.	-1	-1	.	0
chr6	120463400	120472000	385642_E13	Peak_385642	.	-1	-1	.	0
chr6	120472000	120473600	385643_E14	Peak_385643	.	-1	-1	.	0
chr6	120473600	120476600	385644_E13	Peak_385644	.	-1	-1	.	0
chr6	120476600	120477200	385645_E11	Peak_385645	.	-1	-1	.	0
chr6	120477200	120478400	385646_E13	Peak_385646	.	-1	-1	.	0
chr6	120478400	120478600	385647_E5	Peak_385647	.	-1	-1	.	0
chr6	120478600	120479800	385648_E13	Peak_385648	.	-1	-1	.	0
chr6	120479800	120480600	385649_E11	Peak_385649	.	-1	-1	.	0
chr6	120480600	120481000	385650_E8	Peak_385650	chr6	120480981	120481841	57922	19
chr6	120481000	120482200	385651_E7	Peak_385651	chr6	120480981	120481841	57922	841
chr6	120482200	120482400	385652_E8	Peak_385652	.	-1	-1	.	0
chr6	120482400	120482800	385653_E11	Peak_385653	.	-1	-1	.	0
chr6	120482800	120488800	385654_E13	Peak_385654	.	-1	-1	.	0
chr6	120488800	120489000	385655_E9	Peak_385655	.	-1	-1	.	0
chr6	120489000	120489200	385656_E6	Peak_385656	chr6	120489131	120490393	57923	69
chr6	120489200	120490400	385657_E7	Peak_385657	chr6	120489131	120490393	57923	1193
chr6	120490400	120490600	385658_E6	Peak_385658	.	-1	-1	.	0
chr6	120490600	120491400	385659_E9	Peak_385659	.	-1	-1	.	0
chr6	120491400	120491800	385660_E6	Peak_385660	chr6	120491514	120491646	57924	132
chr6	120491800	120492000	385661_E10	Peak_385661	.	-1	-1	.	0
chr6	120492000	120494600	385662_E13	Peak_385662	.	-1	-1	.	0
chr6	120494600	120495000	385663_E10	Peak_385663	.	-1	-1	.	0
chr6	120495000	120499000	385664_E13	Peak_385664	.	-1	-1	.	0
chr6	120499000	120499400	385665_E12	Peak_385665	.	-1	-1	.	0
chr6	120499400	120517200	385666_E2	Peak_385666	.	-1	-1	.	0
chr6	120517200	120518200	385667_E10	Peak_385667	.	-1	-1	.	0
chr6	120518200	120526200	385668_E13	Peak_385668	.	-1	-1	.	0
chr6	120526200	120526400	385669_E10	Peak_385669	.	-1	-1	.	0
chr6	120526400	120526800	385670_E6	Peak_385670	.	-1	-1	.	0
chr6	120526800	120527000	385671_E9	Peak_385671	.	-1	-1	.	0
chr6	120527000	120527200	385672_E10	Peak_385672	.	-1	-1	.	0
chr6	120527200	120528400	385673_E13	Peak_385673	.	-1	-1	.	0
chr6	120528400	120528600	385674_E10	Peak_385674	chr6	120528591	120528813	57925	9
chr6	120528600	120528800	385675_E6	Peak_385675	chr6	120528591	120528813	57925	200
chr6	120528800	120529000	385676_E9	Peak_385676	chr6	120528591	120528813	57925	13
chr6	120529000	120529200	385677_E6	Peak_385677	chr6	120529069	120530494	57926	131
chr6	120529200	120530800	385678_E7	Peak_385678	chr6	120529069	120530494	57926	1294
chr6	120530800	120531000	385679_E6	Peak_385679	.	-1	-1	.	0
chr6	120531000	120531600	385680_E9	Peak_385680	.	-1	-1	.	0
chr6	120531600	120535800	385681_E10	Peak_385681	chr6	120533752	120533986	57927	234
chr6	120535800	120536000	385682_E6	Peak_385682	.	-1	-1	.	0
chr6	120536000	120536600	385683_E10	Peak_385683	.	-1	-1	.	0
chr6	120536600	120538000	385684_E13	Peak_385684	.	-1	-1	.	0
chr6	120538000	120538600	385685_E10	Peak_385685	.	-1	-1	.	0
chr6	120538600	120538800	385686_E9	Peak_385686	.	-1	-1	.	0
chr6	120538800	120539000	385687_E6	Peak_385687	chr6	120538944	120539722	57928	56
chr6	120539000	120539200	385688_E9	Peak_385688	chr6	120538944	120539722	57928	200
chr6	120539200	120540800	385689_E6	Peak_385689	chr6	120538944	120539722	57928	522
chr6	120540800	120542000	385690_E9	Peak_385690	chr6	120541993	120542730	57931	7
chr6	120542000	120542800	385691_E6	Peak_385691	chr6	120541993	120542730	57931	730
chr6	120542800	120543800	385692_E9	Peak_385692	.	-1	-1	.	0
chr6	120543800	120544000	385693_E10	Peak_385693	.	-1	-1	.	0
chr6	120544000	120557600	385694_E13	Peak_385694	.	-1	-1	.	0
chr6	120557600	120564400	385695_E2	Peak_385695	.	-1	-1	.	0
chr6	120564400	120564800	385696_E10	Peak_385696	chr6	120564569	120564848	57932	231
chr6	120564800	120572000	385697_E2	Peak_385697	chr6	120564569	120564848	57932	48
chr6	120572000	120572200	385698_E12	Peak_385698	.	-1	-1	.	0
chr6	120572200	120572400	385699_E1	Peak_385699	.	-1	-1	.	0
chr6	120572400	120574600	385700_E13	Peak_385700	.	-1	-1	.	0
chr6	120574600	120574800	385701_E11	Peak_385701	.	-1	-1	.	0
chr6	120574800	120575800	385702_E12	Peak_385702	chr6	120575248	120575392	57933	144
chr6	120575800	120578400	385703_E1	Peak_385703	.	-1	-1	.	0
chr6	120578400	120578800	385704_E2	Peak_385704	.	-1	-1	.	0
chr6	120578800	120593000	385705_E1	Peak_385705	.	-1	-1	.	0
chr6	120593000	120600600	385706_E2	Peak_385706	.	-1	-1	.	0
chr6	120600600	120601200	385707_E12	Peak_385707	.	-1	-1	.	0
chr6	120601200	120614800	385708_E2	Peak_385708	.	-1	-1	.	0
chr6	120614800	120615000	385709_E11	Peak_385709	.	-1	-1	.	0
chr6	120615000	120615200	385710_E8	Peak_385710	.	-1	-1	.	0
chr6	120615200	120617600	385711_E7	Peak_385711	chr6	120615372	120616772	57934	1400
chr6	120617600	120618400	385712_E8	Peak_385712	.	-1	-1	.	0
chr6	120618400	120618600	385713_E9	Peak_385713	.	-1	-1	.	0
chr6	120618600	120618800	385714_E10	Peak_385714	.	-1	-1	.	0
chr6	120618800	120619600	385715_E13	Peak_385715	.	-1	-1	.	0
chr6	120619600	120619800	385716_E11	Peak_385716	.	-1	-1	.	0
chr6	120619800	120620400	385717_E9	Peak_385717	.	-1	-1	.	0
chr6	120620400	120622000	385718_E11	Peak_385718	.	-1	-1	.	0
chr6	120622000	120622400	385719_E13	Peak_385719	.	-1	-1	.	0
chr6	120622400	120622600	385720_E11	Peak_385720	.	-1	-1	.	0
chr6	120622600	120624000	385721_E13	Peak_385721	.	-1	-1	.	0
chr6	120624000	120624600	385722_E11	Peak_385722	.	-1	-1	.	0
chr6	120624600	120625200	385723_E9	Peak_385723	.	-1	-1	.	0
chr6	120625200	120625400	385724_E11	Peak_385724	.	-1	-1	.	0
chr6	120625400	120626200	385725_E13	Peak_385725	.	-1	-1	.	0
chr6	120626200	120627000	385726_E10	Peak_385726	.	-1	-1	.	0
chr6	120627000	120627800	385727_E13	Peak_385727	.	-1	-1	.	0
chr6	120627800	120629800	385728_E11	Peak_385728	.	-1	-1	.	0
chr6	120629800	120631200	385729_E13	Peak_385729	.	-1	-1	.	0
chr6	120631200	120631800	385730_E11	Peak_385730	.	-1	-1	.	0
chr6	120631800	120633000	385731_E9	Peak_385731	.	-1	-1	.	0
chr6	120633000	120633400	385732_E10	Peak_385732	.	-1	-1	.	0
chr6	120633400	120634800	385733_E9	Peak_385733	.	-1	-1	.	0
chr6	120634800	120635200	385734_E6	Peak_385734	chr6	120634827	120635115	57937	288
chr6	120635200	120637400	385735_E9	Peak_385735	.	-1	-1	.	0
chr6	120637400	120638800	385736_E10	Peak_385736	.	-1	-1	.	0
chr6	120638800	120639200	385737_E9	Peak_385737	.	-1	-1	.	0
chr6	120639200	120639400	385738_E6	Peak_385738	.	-1	-1	.	0
chr6	120639400	120639800	385739_E9	Peak_385739	.	-1	-1	.	0
chr6	120639800	120641000	385740_E10	Peak_385740	.	-1	-1	.	0
chr6	120641000	120642600	385741_E13	Peak_385741	.	-1	-1	.	0
chr6	120642600	120642800	385742_E10	Peak_385742	.	-1	-1	.	0
chr6	120642800	120644600	385743_E13	Peak_385743	.	-1	-1	.	0
chr6	120644600	120644800	385744_E10	Peak_385744	.	-1	-1	.	0
chr6	120644800	120645000	385745_E11	Peak_385745	.	-1	-1	.	0
chr6	120645000	120645800	385746_E13	Peak_385746	.	-1	-1	.	0
chr6	120645800	120646000	385747_E11	Peak_385747	.	-1	-1	.	0
chr6	120646000	120648000	385748_E9	Peak_385748	.	-1	-1	.	0
chr6	120648000	120650200	385749_E13	Peak_385749	.	-1	-1	.	0
chr6	120650200	120651000	385750_E10	Peak_385750	.	-1	-1	.	0
chr6	120651000	120651800	385751_E13	Peak_385751	.	-1	-1	.	0
chr6	120651800	120652600	385752_E11	Peak_385752	.	-1	-1	.	0
chr6	120652600	120653400	385753_E13	Peak_385753	.	-1	-1	.	0
chr6	120653400	120654400	385754_E11	Peak_385754	.	-1	-1	.	0
chr6	120654400	120654600	385755_E9	Peak_385755	.	-1	-1	.	0
chr6	120654600	120654800	385756_E11	Peak_385756	.	-1	-1	.	0
chr6	120654800	120656800	385757_E10	Peak_385757	.	-1	-1	.	0
chr6	120656800	120658600	385758_E9	Peak_385758	.	-1	-1	.	0
chr6	120658600	120659400	385759_E6	Peak_385759	chr6	120658696	120659204	57938	508
chr6	120659400	120659800	385760_E9	Peak_385760	.	-1	-1	.	0
chr6	120659800	120660000	385761_E6	Peak_385761	.	-1	-1	.	0
chr6	120660000	120661600	385762_E9	Peak_385762	.	-1	-1	.	0
chr6	120661600	120662600	385763_E11	Peak_385763	.	-1	-1	.	0
chr6	120662600	120664600	385764_E9	Peak_385764	.	-1	-1	.	0
chr6	120664600	120665400	385765_E6	Peak_385765	.	-1	-1	.	0
chr6	120665400	120665800	385766_E9	Peak_385766	.	-1	-1	.	0
chr6	120665800	120666400	385767_E11	Peak_385767	.	-1	-1	.	0
chr6	120666400	120666800	385768_E9	Peak_385768	.	-1	-1	.	0
chr6	120666800	120667400	385769_E10	Peak_385769	.	-1	-1	.	0
chr6	120667400	120667600	385770_E9	Peak_385770	.	-1	-1	.	0
chr6	120667600	120668400	385771_E11	Peak_385771	.	-1	-1	.	0
chr6	120668400	120670400	385772_E13	Peak_385772	.	-1	-1	.	0
chr6	120670400	120670800	385773_E11	Peak_385773	.	-1	-1	.	0
chr6	120670800	120672000	385774_E9	Peak_385774	.	-1	-1	.	0
chr6	120672000	120672400	385775_E10	Peak_385775	.	-1	-1	.	0
chr6	120672400	120673000	385776_E13	Peak_385776	.	-1	-1	.	0
chr6	120673000	120673600	385777_E11	Peak_385777	.	-1	-1	.	0
chr6	120673600	120681200	385778_E13	Peak_385778	.	-1	-1	.	0
chr6	120681200	120681800	385779_E11	Peak_385779	.	-1	-1	.	0
chr6	120681800	120683200	385780_E13	Peak_385780	.	-1	-1	.	0
chr6	120683200	120685400	385781_E14	Peak_385781	.	-1	-1	.	0
chr6	120685400	120686800	385782_E13	Peak_385782	.	-1	-1	.	0
chr6	120686800	120692400	385783_E14	Peak_385783	.	-1	-1	.	0
chr6	120692400	120694200	385784_E13	Peak_385784	.	-1	-1	.	0
chr6	120694200	120696800	385785_E14	Peak_385785	.	-1	-1	.	0
chr6	120696800	120699200	385786_E11	Peak_385786	.	-1	-1	.	0
chr6	120699200	120700600	385787_E13	Peak_385787	.	-1	-1	.	0
chr6	120700600	120713400	385788_E14	Peak_385788	.	-1	-1	.	0
chr6	120713400	120715600	385789_E13	Peak_385789	.	-1	-1	.	0
chr6	120715600	120719400	385790_E14	Peak_385790	.	-1	-1	.	0
chr6	120719400	120720600	385791_E13	Peak_385791	.	-1	-1	.	0
chr6	120720600	120721800	385792_E14	Peak_385792	.	-1	-1	.	0
chr6	120721800	120742000	385793_E13	Peak_385793	chr6	120727603	120727831	57939	228
chr6	120742000	120742400	385794_E5	Peak_385794	.	-1	-1	.	0
chr6	120742400	120756800	385795_E14	Peak_385795	.	-1	-1	.	0
chr6	120756800	120757200	385796_E9	Peak_385796	.	-1	-1	.	0
chr6	120757200	120758000	385797_E6	Peak_385797	chr6	120757860	120758021	57941	140
chr6	120758000	120759200	385798_E9	Peak_385798	chr6	120757860	120758021	57941	21
chr6	120759200	120759800	385799_E11	Peak_385799	.	-1	-1	.	0
chr6	120759800	120760000	385800_E9	Peak_385800	.	-1	-1	.	0
chr6	120760000	120760200	385801_E10	Peak_385801	.	-1	-1	.	0
chr6	120760200	120762200	385802_E14	Peak_385802	.	-1	-1	.	0
chr6	120762200	120767600	385803_E13	Peak_385803	.	-1	-1	.	0
chr6	120767600	120769600	385804_E14	Peak_385804	.	-1	-1	.	0
chr6	120769600	120770200	385805_E11	Peak_385805	.	-1	-1	.	0
chr6	120770200	120770400	385806_E9	Peak_385806	.	-1	-1	.	0
chr6	120770400	120770600	385807_E11	Peak_385807	.	-1	-1	.	0
chr6	120770600	120771000	385808_E9	Peak_385808	.	-1	-1	.	0
chr6	120771000	120772200	385809_E8	Peak_385809	.	-1	-1	.	0
chr6	120772200	120773400	385810_E7	Peak_385810	chr6	120772284	120772968	57942	684
chr6	120773400	120773800	385811_E8	Peak_385811	chr6	120773332	120773469	57943	69
chr6	120773800	120774000	385812_E9	Peak_385812	.	-1	-1	.	0
chr6	120774000	120774200	385813_E10	Peak_385813	.	-1	-1	.	0
chr6	120774200	120785200	385814_E13	Peak_385814	chr6	120781411	120781561	57944	150
chr6	120785200	120785600	385815_E9	Peak_385815	.	-1	-1	.	0
chr6	120785600	120787000	385816_E7	Peak_385816	chr6	120785622	120786868	57945	1246
chr6	120787000	120787200	385817_E8	Peak_385817	.	-1	-1	.	0
chr6	120787200	120787600	385818_E9	Peak_385818	.	-1	-1	.	0
chr6	120787600	120791200	385819_E11	Peak_385819	.	-1	-1	.	0
chr6	120791200	120791600	385820_E13	Peak_385820	.	-1	-1	.	0
chr6	120791600	120792600	385821_E11	Peak_385821	.	-1	-1	.	0
chr6	120792600	120798000	385822_E13	Peak_385822	.	-1	-1	.	0
chr6	120798000	120798400	385823_E11	Peak_385823	.	-1	-1	.	0
chr6	120798400	120806600	385824_E14	Peak_385824	.	-1	-1	.	0
chr6	120806600	120813000	385825_E13	Peak_385825	.	-1	-1	.	0
chr6	120813000	120813400	385826_E11	Peak_385826	.	-1	-1	.	0
chr6	120813400	120815400	385827_E13	Peak_385827	.	-1	-1	.	0
chr6	120815400	120817200	385828_E14	Peak_385828	.	-1	-1	.	0
chr6	120817200	120817400	385829_E11	Peak_385829	.	-1	-1	.	0
chr6	120817400	120819600	385830_E13	Peak_385830	.	-1	-1	.	0
chr6	120819600	120822400	385831_E14	Peak_385831	.	-1	-1	.	0
chr6	120822400	120825600	385832_E13	Peak_385832	.	-1	-1	.	0
chr6	120825600	120831000	385833_E14	Peak_385833	.	-1	-1	.	0
chr6	120831000	120831200	385834_E13	Peak_385834	.	-1	-1	.	0
chr6	120831200	120843600	385835_E14	Peak_385835	.	-1	-1	.	0
chr6	120843600	120844800	385836_E13	Peak_385836	.	-1	-1	.	0
chr6	120844800	120846800	385837_E14	Peak_385837	.	-1	-1	.	0
chr6	120846800	120847800	385838_E13	Peak_385838	.	-1	-1	.	0
chr6	120847800	120848600	385839_E5	Peak_385839	chr6	120848257	120848484	57946	227
chr6	120848600	120849400	385840_E13	Peak_385840	.	-1	-1	.	0
chr6	120849400	120850400	385841_E14	Peak_385841	.	-1	-1	.	0
chr6	120850400	120851400	385842_E13	Peak_385842	.	-1	-1	.	0
chr6	120851400	120853200	385843_E11	Peak_385843	.	-1	-1	.	0
chr6	120853200	120854200	385844_E6	Peak_385844	chr6	120853492	120854179	57947	687
chr6	120854200	120855200	385845_E9	Peak_385845	chr6	120855130	120855528	57948	70
chr6	120855200	120855800	385846_E6	Peak_385846	chr6	120855130	120855528	57948	328
chr6	120855800	120856200	385847_E9	Peak_385847	.	-1	-1	.	0
chr6	120856200	120858000	385848_E10	Peak_385848	.	-1	-1	.	0
chr6	120858000	120861600	385849_E13	Peak_385849	.	-1	-1	.	0
chr6	120861600	120862200	385850_E11	Peak_385850	chr6	120861739	120862028	57949	289
chr6	120862200	120862400	385851_E9	Peak_385851	.	-1	-1	.	0
chr6	120862400	120863200	385852_E10	Peak_385852	.	-1	-1	.	0
chr6	120863200	120863400	385853_E5	Peak_385853	.	-1	-1	.	0
chr6	120863400	120864400	385854_E13	Peak_385854	.	-1	-1	.	0
chr6	120864400	120864800	385855_E10	Peak_385855	.	-1	-1	.	0
chr6	120864800	120865000	385856_E9	Peak_385856	.	-1	-1	.	0
chr6	120865000	120866000	385857_E11	Peak_385857	chr6	120865273	120865411	57950	138
chr6	120866000	120866200	385858_E8	Peak_385858	.	-1	-1	.	0
chr6	120866200	120867200	385859_E7	Peak_385859	chr6	120866500	120867091	57951	591
chr6	120867200	120867600	385860_E10	Peak_385860	chr6	120867458	120867776	57952	142
chr6	120867600	120867800	385861_E8	Peak_385861	chr6	120867458	120867776	57952	176
chr6	120867800	120868000	385862_E10	Peak_385862	.	-1	-1	.	0
chr6	120868000	120875000	385863_E13	Peak_385863	.	-1	-1	.	0
chr6	120875000	120876000	385864_E10	Peak_385864	.	-1	-1	.	0
chr6	120876000	120876200	385865_E9	Peak_385865	.	-1	-1	.	0
chr6	120876200	120876400	385866_E6	Peak_385866	.	-1	-1	.	0
chr6	120876400	120876600	385867_E9	Peak_385867	chr6	120876576	120876690	57953	24
chr6	120876600	120877000	385868_E6	Peak_385868	chr6	120876576	120876690	57953	90
chr6	120877000	120877800	385869_E9	Peak_385869	.	-1	-1	.	0
chr6	120877800	120878200	385870_E6	Peak_385870	chr6	120877841	120878202	57954	359
chr6	120878200	120878400	385871_E9	Peak_385871	chr6	120877841	120878202	57954	2
chr6	120878400	120879000	385872_E11	Peak_385872	.	-1	-1	.	0
chr6	120879000	120881400	385873_E13	Peak_385873	.	-1	-1	.	0
chr6	120881400	120881800	385874_E14	Peak_385874	.	-1	-1	.	0
chr6	120881800	120882400	385875_E13	Peak_385875	.	-1	-1	.	0
chr6	120882400	120883200	385876_E11	Peak_385876	.	-1	-1	.	0
chr6	120883200	120895200	385877_E13	Peak_385877	.	-1	-1	.	0
chr6	120895200	120895400	385878_E11	Peak_385878	.	-1	-1	.	0
chr6	120895400	120895600	385879_E9	Peak_385879	.	-1	-1	.	0
chr6	120895600	120896000	385880_E6	Peak_385880	chr6	120895617	120895855	57955	238
chr6	120896000	120896200	385881_E9	Peak_385881	.	-1	-1	.	0
chr6	120896200	120897200	385882_E13	Peak_385882	.	-1	-1	.	0
chr6	120897200	120902200	385883_E14	Peak_385883	.	-1	-1	.	0
chr6	120902200	120905400	385884_E13	Peak_385884	.	-1	-1	.	0
chr6	120905400	120908000	385885_E14	Peak_385885	.	-1	-1	.	0
chr6	120908000	120918200	385886_E13	Peak_385886	.	-1	-1	.	0
chr6	120918200	120918600	385887_E14	Peak_385887	.	-1	-1	.	0
chr6	120918600	120921000	385888_E13	Peak_385888	.	-1	-1	.	0
chr6	120921000	120921400	385889_E14	Peak_385889	.	-1	-1	.	0
chr6	120921400	120921800	385890_E13	Peak_385890	.	-1	-1	.	0
chr6	120921800	120922400	385891_E5	Peak_385891	chr6	120921852	120922051	57956	199
chr6	120922400	120928000	385892_E13	Peak_385892	.	-1	-1	.	0
chr6	120928000	120928400	385893_E10	Peak_385893	.	-1	-1	.	0
chr6	120928400	120928600	385894_E5	Peak_385894	chr6	120928510	120928625	57957	90
chr6	120928600	120945200	385895_E13	Peak_385895	chr6	120928510	120928625	57957	25
chr6	120945200	120946600	385896_E14	Peak_385896	.	-1	-1	.	0
chr6	120946600	120946800	385897_E13	Peak_385897	.	-1	-1	.	0
chr6	120946800	120952800	385898_E14	Peak_385898	.	-1	-1	.	0
chr6	120952800	120957800	385899_E13	Peak_385899	.	-1	-1	.	0
chr6	120957800	120962600	385900_E14	Peak_385900	.	-1	-1	.	0
chr6	120962600	120963200	385901_E13	Peak_385901	.	-1	-1	.	0
chr6	120963200	120963800	385902_E10	Peak_385902	.	-1	-1	.	0
chr6	120963800	120964200	385903_E6	Peak_385903	.	-1	-1	.	0
chr6	120964200	120964400	385904_E9	Peak_385904	.	-1	-1	.	0
chr6	120964400	120965000	385905_E6	Peak_385905	chr6	120964452	120964841	57958	389
chr6	120965000	120965200	385906_E9	Peak_385906	.	-1	-1	.	0
chr6	120965200	120965800	385907_E6	Peak_385907	chr6	120965408	120965733	57959	325
chr6	120965800	120966000	385908_E9	Peak_385908	.	-1	-1	.	0
chr6	120966000	120967200	385909_E10	Peak_385909	.	-1	-1	.	0
chr6	120967200	120967400	385910_E9	Peak_385910	.	-1	-1	.	0
chr6	120967400	120968000	385911_E6	Peak_385911	chr6	120967528	120968585	57960	472
chr6	120968000	120968200	385912_E9	Peak_385912	chr6	120967528	120968585	57960	200
chr6	120968200	120968600	385913_E6	Peak_385913	chr6	120967528	120968585	57960	385
chr6	120968600	120969200	385914_E9	Peak_385914	.	-1	-1	.	0
chr6	120969200	120969800	385915_E6	Peak_385915	chr6	120969279	120969805	57961	521
chr6	120969800	120970200	385916_E9	Peak_385916	chr6	120969279	120969805	57961	5
chr6	120970200	120970400	385917_E10	Peak_385917	.	-1	-1	.	0
chr6	120970400	120971600	385918_E13	Peak_385918	.	-1	-1	.	0
chr6	120971600	120973200	385919_E14	Peak_385919	.	-1	-1	.	0
chr6	120973200	120979200	385920_E13	Peak_385920	.	-1	-1	.	0
chr6	120979200	120986600	385921_E14	Peak_385921	.	-1	-1	.	0
chr6	120986600	120987000	385922_E9	Peak_385922	.	-1	-1	.	0
chr6	120987000	120987600	385923_E6	Peak_385923	chr6	120987064	120987500	57962	436
chr6	120987600	120988000	385924_E9	Peak_385924	.	-1	-1	.	0
chr6	120988000	120992400	385925_E14	Peak_385925	.	-1	-1	.	0
chr6	120992400	120994000	385926_E13	Peak_385926	.	-1	-1	.	0
chr6	120994000	120994800	385927_E11	Peak_385927	.	-1	-1	.	0
chr6	120994800	120995200	385928_E9	Peak_385928	chr6	120995189	120995850	57963	11
chr6	120995200	120996000	385929_E6	Peak_385929	chr6	120995189	120995850	57963	650
chr6	120996000	120996200	385930_E9	Peak_385930	.	-1	-1	.	0
chr6	120996200	120996400	385931_E10	Peak_385931	.	-1	-1	.	0
chr6	120996400	120997600	385932_E13	Peak_385932	.	-1	-1	.	0
chr6	120997600	120998600	385933_E10	Peak_385933	chr6	120998335	120998509	57964	174
chr6	120998600	120999600	385934_E6	Peak_385934	chr6	120998730	120999515	57965	785
chr6	120999600	121000000	385935_E9	Peak_385935	.	-1	-1	.	0
chr6	121000000	121000400	385936_E11	Peak_385936	.	-1	-1	.	0
chr6	121000400	121001200	385937_E13	Peak_385937	.	-1	-1	.	0
chr6	121001200	121002600	385938_E11	Peak_385938	.	-1	-1	.	0
chr6	121002600	121003400	385939_E13	Peak_385939	.	-1	-1	.	0
chr6	121003400	121004000	385940_E5	Peak_385940	chr6	121003655	121003842	57966	187
chr6	121004000	121006200	385941_E13	Peak_385941	.	-1	-1	.	0
chr6	121006200	121007200	385942_E9	Peak_385942	.	-1	-1	.	0
chr6	121007200	121008000	385943_E6	Peak_385943	chr6	121007214	121007825	57967	611
chr6	121008000	121008200	385944_E9	Peak_385944	.	-1	-1	.	0
chr6	121008200	121008600	385945_E10	Peak_385945	.	-1	-1	.	0
chr6	121008600	121009200	385946_E9	Peak_385946	.	-1	-1	.	0
chr6	121009200	121010200	385947_E11	Peak_385947	.	-1	-1	.	0
chr6	121010200	121013000	385948_E13	Peak_385948	.	-1	-1	.	0
chr6	121013000	121013400	385949_E11	Peak_385949	.	-1	-1	.	0
chr6	121013400	121013600	385950_E6	Peak_385950	.	-1	-1	.	0
chr6	121013600	121014000	385951_E9	Peak_385951	chr6	121013865	121014098	57968	135
chr6	121014000	121014200	385952_E6	Peak_385952	chr6	121013865	121014098	57968	98
chr6	121014200	121014400	385953_E9	Peak_385953	.	-1	-1	.	0
chr6	121014400	121014600	385954_E6	Peak_385954	.	-1	-1	.	0
chr6	121014600	121014800	385955_E9	Peak_385955	.	-1	-1	.	0
chr6	121014800	121015000	385956_E6	Peak_385956	.	-1	-1	.	0
chr6	121015000	121015200	385957_E9	Peak_385957	.	-1	-1	.	0
chr6	121015200	121016000	385958_E11	Peak_385958	.	-1	-1	.	0
chr6	121016000	121016200	385959_E13	Peak_385959	.	-1	-1	.	0
chr6	121016200	121023800	385960_E11	Peak_385960	.	-1	-1	.	0
chr6	121023800	121026600	385961_E13	Peak_385961	.	-1	-1	.	0
chr6	121026600	121030000	385962_E11	Peak_385962	.	-1	-1	.	0
chr6	121030000	121033200	385963_E13	Peak_385963	.	-1	-1	.	0
chr6	121033200	121034800	385964_E11	Peak_385964	.	-1	-1	.	0
chr6	121034800	121036000	385965_E13	Peak_385965	.	-1	-1	.	0
chr6	121036000	121036200	385966_E11	Peak_385966	.	-1	-1	.	0
chr6	121036200	121036600	385967_E6	Peak_385967	chr6	121036324	121036560	57969	236
chr6	121036600	121037200	385968_E9	Peak_385968	chr6	121037196	121038175	57970	4
chr6	121037200	121038600	385969_E6	Peak_385969	chr6	121037196	121038175	57970	975
chr6	121038600	121039400	385970_E9	Peak_385970	.	-1	-1	.	0
chr6	121039400	121040200	385971_E10	Peak_385971	.	-1	-1	.	0
chr6	121040200	121044200	385972_E13	Peak_385972	.	-1	-1	.	0
chr6	121044200	121044600	385973_E5	Peak_385973	.	-1	-1	.	0
chr6	121044600	121044800	385974_E13	Peak_385974	.	-1	-1	.	0
chr6	121044800	121046000	385975_E10	Peak_385975	.	-1	-1	.	0
chr6	121046000	121046200	385976_E9	Peak_385976	.	-1	-1	.	0
chr6	121046200	121046800	385977_E6	Peak_385977	chr6	121046415	121046973	57972	385
chr6	121046800	121048000	385978_E9	Peak_385978	chr6	121046415	121046973	57972	173
chr6	121048000	121048200	385979_E6	Peak_385979	.	-1	-1	.	0
chr6	121048200	121048400	385980_E9	Peak_385980	.	-1	-1	.	0
chr6	121048400	121049000	385981_E6	Peak_385981	chr6	121048561	121048930	57973	369
chr6	121049000	121049400	385982_E9	Peak_385982	.	-1	-1	.	0
chr6	121049400	121053200	385983_E11	Peak_385983	.	-1	-1	.	0
chr6	121053200	121054000	385984_E13	Peak_385984	.	-1	-1	.	0
chr6	121054000	121054400	385985_E10	Peak_385985	.	-1	-1	.	0
chr6	121054400	121054600	385986_E9	Peak_385986	.	-1	-1	.	0
chr6	121054600	121055400	385987_E11	Peak_385987	.	-1	-1	.	0
chr6	121055400	121056600	385988_E13	Peak_385988	.	-1	-1	.	0
chr6	121056600	121057600	385989_E5	Peak_385989	chr6	121057098	121057313	57974	215
chr6	121057600	121058400	385990_E13	Peak_385990	.	-1	-1	.	0
chr6	121058400	121059000	385991_E11	Peak_385991	.	-1	-1	.	0
chr6	121059000	121059200	385992_E8	Peak_385992	.	-1	-1	.	0
chr6	121059200	121060400	385993_E7	Peak_385993	chr6	121059364	121060652	57975	1036
chr6	121060400	121060800	385994_E6	Peak_385994	chr6	121059364	121060652	57975	252
chr6	121060800	121061400	385995_E9	Peak_385995	.	-1	-1	.	0
chr6	121061400	121062400	385996_E11	Peak_385996	.	-1	-1	.	0
chr6	121062400	121066600	385997_E13	Peak_385997	.	-1	-1	.	0
chr6	121066600	121067000	385998_E11	Peak_385998	.	-1	-1	.	0
chr6	121067000	121070200	385999_E13	Peak_385999	.	-1	-1	.	0
chr6	121070200	121072400	386000_E10	Peak_386000	.	-1	-1	.	0
chr6	121072400	121072600	386001_E9	Peak_386001	.	-1	-1	.	0
chr6	121072600	121073600	386002_E6	Peak_386002	chr6	121072624	121073486	57976	862
chr6	121073600	121074000	386003_E9	Peak_386003	.	-1	-1	.	0
chr6	121074000	121078800	386004_E13	Peak_386004	.	-1	-1	.	0
chr6	121078800	121079600	386005_E10	Peak_386005	.	-1	-1	.	0
chr6	121079600	121079800	386006_E9	Peak_386006	.	-1	-1	.	0
chr6	121079800	121080600	386007_E6	Peak_386007	chr6	121080049	121080393	57977	344
chr6	121080600	121080800	386008_E9	Peak_386008	.	-1	-1	.	0
chr6	121080800	121081400	386009_E11	Peak_386009	.	-1	-1	.	0
chr6	121081400	121086600	386010_E13	Peak_386010	.	-1	-1	.	0
chr6	121086600	121087200	386011_E5	Peak_386011	.	-1	-1	.	0
chr6	121087200	121087600	386012_E7	Peak_386012	chr6	121087227	121087630	57978	373
chr6	121087600	121088400	386013_E8	Peak_386013	chr6	121088319	121089047	57979	81
chr6	121088400	121089200	386014_E7	Peak_386014	chr6	121088319	121089047	57979	647
chr6	121089200	121089800	386015_E8	Peak_386015	chr6	121089374	121089620	57980	246
chr6	121089800	121090600	386016_E9	Peak_386016	.	-1	-1	.	0
chr6	121090600	121090800	386017_E6	Peak_386017	.	-1	-1	.	0
chr6	121090800	121092400	386018_E9	Peak_386018	.	-1	-1	.	0
chr6	121092400	121092800	386019_E6	Peak_386019	chr6	121092405	121092704	57981	299
chr6	121092800	121093200	386020_E9	Peak_386020	.	-1	-1	.	0
chr6	121093200	121094600	386021_E6	Peak_386021	chr6	121093337	121094543	57982	1206
chr6	121094600	121094800	386022_E9	Peak_386022	.	-1	-1	.	0
chr6	121094800	121097400	386023_E10	Peak_386023	.	-1	-1	.	0
chr6	121097400	121097800	386024_E9	Peak_386024	.	-1	-1	.	0
chr6	121097800	121098800	386025_E11	Peak_386025	.	-1	-1	.	0
chr6	121098800	121099400	386026_E9	Peak_386026	.	-1	-1	.	0
chr6	121099400	121101400	386027_E10	Peak_386027	.	-1	-1	.	0
chr6	121101400	121101600	386028_E9	Peak_386028	chr6	121101550	121102405	57983	50
chr6	121101600	121101800	386029_E6	Peak_386029	chr6	121101550	121102405	57983	200
chr6	121101800	121102200	386030_E5	Peak_386030	chr6	121101550	121102405	57983	400
chr6	121102200	121102800	386031_E6	Peak_386031	chr6	121101550	121102405	57983	205
chr6	121102800	121103000	386032_E9	Peak_386032	.	-1	-1	.	0
chr6	121103000	121104400	386033_E11	Peak_386033	.	-1	-1	.	0
chr6	121104400	121105400	386034_E13	Peak_386034	.	-1	-1	.	0
chr6	121105400	121106400	386035_E5	Peak_386035	.	-1	-1	.	0
chr6	121106400	121108600	386036_E13	Peak_386036	.	-1	-1	.	0
chr6	121108600	121109600	386037_E11	Peak_386037	.	-1	-1	.	0
chr6	121109600	121110200	386038_E6	Peak_386038	chr6	121109826	121110171	57984	345
chr6	121110200	121110400	386039_E9	Peak_386039	.	-1	-1	.	0
chr6	121110400	121110600	386040_E6	Peak_386040	.	-1	-1	.	0
chr6	121110600	121111400	386041_E10	Peak_386041	.	-1	-1	.	0
chr6	121111400	121111600	386042_E9	Peak_386042	.	-1	-1	.	0
chr6	121111600	121112400	386043_E11	Peak_386043	.	-1	-1	.	0
chr6	121112400	121112800	386044_E9	Peak_386044	.	-1	-1	.	0
chr6	121112800	121113000	386045_E6	Peak_386045	.	-1	-1	.	0
chr6	121113000	121113400	386046_E9	Peak_386046	.	-1	-1	.	0
chr6	121113400	121113600	386047_E6	Peak_386047	.	-1	-1	.	0
chr6	121113600	121114800	386048_E13	Peak_386048	.	-1	-1	.	0
chr6	121114800	121115000	386049_E11	Peak_386049	.	-1	-1	.	0
chr6	121115000	121115600	386050_E9	Peak_386050	.	-1	-1	.	0
chr6	121115600	121116800	386051_E6	Peak_386051	chr6	121115922	121116655	57986	733
chr6	121116800	121117600	386052_E9	Peak_386052	.	-1	-1	.	0
chr6	121117600	121117800	386053_E6	Peak_386053	.	-1	-1	.	0
chr6	121117800	121119400	386054_E9	Peak_386054	.	-1	-1	.	0
chr6	121119400	121119600	386055_E6	Peak_386055	.	-1	-1	.	0
chr6	121119600	121120600	386056_E9	Peak_386056	.	-1	-1	.	0
chr6	121120600	121121800	386057_E6	Peak_386057	chr6	121120650	121121806	57987	1150
chr6	121121800	121122000	386058_E9	Peak_386058	chr6	121120650	121121806	57987	6
chr6	121122000	121125200	386059_E10	Peak_386059	.	-1	-1	.	0
chr6	121125200	121125400	386060_E9	Peak_386060	.	-1	-1	.	0
chr6	121125400	121125600	386061_E6	Peak_386061	.	-1	-1	.	0
chr6	121125600	121126200	386062_E9	Peak_386062	.	-1	-1	.	0
chr6	121126200	121126600	386063_E10	Peak_386063	.	-1	-1	.	0
chr6	121126600	121126800	386064_E6	Peak_386064	.	-1	-1	.	0
chr6	121126800	121127200	386065_E9	Peak_386065	.	-1	-1	.	0
chr6	121127200	121128000	386066_E6	Peak_386066	chr6	121127214	121127954	57988	740
chr6	121128000	121128400	386067_E10	Peak_386067	.	-1	-1	.	0
chr6	121128400	121128600	386068_E6	Peak_386068	chr6	121128435	121128553	57989	118
chr6	121128600	121128800	386069_E9	Peak_386069	.	-1	-1	.	0
chr6	121128800	121130000	386070_E6	Peak_386070	chr6	121129146	121129958	57990	812
chr6	121130000	121130200	386071_E9	Peak_386071	.	-1	-1	.	0
chr6	121130200	121130600	386072_E6	Peak_386072	.	-1	-1	.	0
chr6	121130600	121130800	386073_E5	Peak_386073	.	-1	-1	.	0
chr6	121130800	121131400	386074_E10	Peak_386074	.	-1	-1	.	0
chr6	121131400	121132000	386075_E6	Peak_386075	.	-1	-1	.	0
chr6	121132000	121132400	386076_E10	Peak_386076	.	-1	-1	.	0
chr6	121132400	121133200	386077_E6	Peak_386077	.	-1	-1	.	0
chr6	121133200	121136000	386078_E7	Peak_386078	.	-1	-1	.	0
chr6	121136000	121136200	386079_E6	Peak_386079	.	-1	-1	.	0
chr6	121136200	121136600	386080_E5	Peak_386080	chr6	121136298	121136522	57992	224
chr6	121136600	121137000	386081_E14	Peak_386081	.	-1	-1	.	0
chr6	121137000	121137600	386082_E11	Peak_386082	chr6	121137296	121137667	57993	304
chr6	121137600	121137800	386083_E5	Peak_386083	chr6	121137296	121137667	57993	67
chr6	121137800	121144600	386084_E14	Peak_386084	.	-1	-1	.	0
chr6	121144600	121145200	386085_E13	Peak_386085	.	-1	-1	.	0
chr6	121145200	121145600	386086_E5	Peak_386086	.	-1	-1	.	0
chr6	121145600	121146400	386087_E14	Peak_386087	.	-1	-1	.	0
chr6	121146400	121147800	386088_E9	Peak_386088	chr6	121147697	121148195	57994	103
chr6	121147800	121148200	386089_E6	Peak_386089	chr6	121147697	121148195	57994	395
chr6	121148200	121148400	386090_E9	Peak_386090	.	-1	-1	.	0
chr6	121148400	121148800	386091_E10	Peak_386091	.	-1	-1	.	0
chr6	121148800	121149800	386092_E13	Peak_386092	.	-1	-1	.	0
chr6	121149800	121150200	386093_E11	Peak_386093	.	-1	-1	.	0
chr6	121150200	121153600	386094_E13	Peak_386094	.	-1	-1	.	0
chr6	121153600	121155800	386095_E14	Peak_386095	.	-1	-1	.	0
chr6	121155800	121158800	386096_E13	Peak_386096	.	-1	-1	.	0
chr6	121158800	121159000	386097_E12	Peak_386097	.	-1	-1	.	0
chr6	121159000	121160400	386098_E1	Peak_386098	.	-1	-1	.	0
chr6	121160400	121162000	386099_E12	Peak_386099	.	-1	-1	.	0
chr6	121162000	121162200	386100_E5	Peak_386100	.	-1	-1	.	0
chr6	121162200	121171600	386101_E13	Peak_386101	.	-1	-1	.	0
chr6	121171600	121171800	386102_E10	Peak_386102	.	-1	-1	.	0
chr6	121171800	121172000	386103_E9	Peak_386103	.	-1	-1	.	0
chr6	121172000	121172600	386104_E6	Peak_386104	chr6	121172326	121172515	57996	189
chr6	121172600	121172800	386105_E9	Peak_386105	.	-1	-1	.	0
chr6	121172800	121173600	386106_E10	Peak_386106	.	-1	-1	.	0
chr6	121173600	121174400	386107_E13	Peak_386107	.	-1	-1	.	0
chr6	121174400	121175200	386108_E11	Peak_386108	chr6	121175016	121175209	57997	184
chr6	121175200	121175600	386109_E9	Peak_386109	chr6	121175016	121175209	57997	9
chr6	121175600	121176000	386110_E6	Peak_386110	.	-1	-1	.	0
chr6	121176000	121177600	386111_E10	Peak_386111	.	-1	-1	.	0
chr6	121177600	121182000	386112_E13	Peak_386112	.	-1	-1	.	0
chr6	121182000	121182800	386113_E11	Peak_386113	.	-1	-1	.	0
chr6	121182800	121193200	386114_E13	Peak_386114	.	-1	-1	.	0
chr6	121193200	121195000	386115_E11	Peak_386115	.	-1	-1	.	0
chr6	121195000	121195200	386116_E9	Peak_386116	.	-1	-1	.	0
chr6	121195200	121195600	386117_E8	Peak_386117	.	-1	-1	.	0
chr6	121195600	121195800	386118_E7	Peak_386118	chr6	121195630	121196114	57998	170
chr6	121195800	121196000	386119_E5	Peak_386119	chr6	121195630	121196114	57998	200
chr6	121196000	121196200	386120_E7	Peak_386120	chr6	121195630	121196114	57998	114
chr6	121196200	121196400	386121_E8	Peak_386121	.	-1	-1	.	0
chr6	121196400	121197400	386122_E9	Peak_386122	.	-1	-1	.	0
chr6	121197400	121198200	386123_E10	Peak_386123	.	-1	-1	.	0
chr6	121198200	121199200	386124_E9	Peak_386124	.	-1	-1	.	0
chr6	121199200	121200000	386125_E10	Peak_386125	.	-1	-1	.	0
chr6	121200000	121200400	386126_E9	Peak_386126	.	-1	-1	.	0
chr6	121200400	121201000	386127_E6	Peak_386127	chr6	121200479	121200722	57999	243
chr6	121201000	121202000	386128_E10	Peak_386128	chr6	121201429	121201562	58000	133
chr6	121202000	121202600	386129_E5	Peak_386129	.	-1	-1	.	0
chr6	121202600	121205200	386130_E13	Peak_386130	.	-1	-1	.	0
chr6	121205200	121205400	386131_E5	Peak_386131	.	-1	-1	.	0
chr6	121205400	121205600	386132_E10	Peak_386132	.	-1	-1	.	0
chr6	121205600	121205800	386133_E9	Peak_386133	chr6	121205735	121206092	58001	65
chr6	121205800	121206200	386134_E7	Peak_386134	chr6	121205735	121206092	58001	292
chr6	121206200	121206400	386135_E5	Peak_386135	.	-1	-1	.	0
chr6	121206400	121215800	386136_E13	Peak_386136	.	-1	-1	.	0
chr6	121215800	121218200	386137_E14	Peak_386137	.	-1	-1	.	0
chr6	121218200	121218400	386138_E11	Peak_386138	.	-1	-1	.	0
chr6	121218400	121220000	386139_E9	Peak_386139	.	-1	-1	.	0
chr6	121220000	121220600	386140_E6	Peak_386140	chr6	121220080	121220550	58002	470
chr6	121220600	121222000	386141_E9	Peak_386141	.	-1	-1	.	0
chr6	121222000	121222200	386142_E6	Peak_386142	chr6	121222026	121222821	58003	174
chr6	121222200	121222800	386143_E7	Peak_386143	chr6	121222026	121222821	58003	600
chr6	121222800	121223200	386144_E9	Peak_386144	chr6	121222026	121222821	58003	21
chr6	121223200	121226400	386145_E10	Peak_386145	chr6	121225175	121225473	58004	298
chr6	121226400	121247800	386146_E2	Peak_386146	.	-1	-1	.	0
chr6	121247800	121248400	386147_E10	Peak_386147	.	-1	-1	.	0
chr6	121248400	121248800	386148_E13	Peak_386148	.	-1	-1	.	0
chr6	121248800	121249200	386149_E10	Peak_386149	.	-1	-1	.	0
chr6	121249200	121249400	386150_E9	Peak_386150	.	-1	-1	.	0
chr6	121249400	121249600	386151_E6	Peak_386151	chr6	121249412	121249598	58005	186
chr6	121249600	121250000	386152_E9	Peak_386152	chr6	121249970	121250971	58006	30
chr6	121250000	121250200	386153_E6	Peak_386153	chr6	121249970	121250971	58006	200
chr6	121250200	121251000	386154_E7	Peak_386154	chr6	121249970	121250971	58006	771
chr6	121251000	121252200	386155_E8	Peak_386155	.	-1	-1	.	0
chr6	121252200	121252400	386156_E7	Peak_386156	chr6	121252395	121253030	58007	5
chr6	121252400	121253000	386157_E6	Peak_386157	chr6	121252395	121253030	58007	600
chr6	121253000	121253200	386158_E9	Peak_386158	chr6	121252395	121253030	58007	30
chr6	121253200	121253600	386159_E6	Peak_386159	chr6	121253286	121255023	58008	314
chr6	121253600	121256600	386160_E7	Peak_386160	chr6	121253286	121255023	58008	1423
chr6	121256600	121256800	386161_E9	Peak_386161	chr6	121256694	121257004	58010	106
chr6	121256800	121257200	386162_E6	Peak_386162	chr6	121256694	121257004	58010	204
chr6	121257200	121257400	386163_E9	Peak_386163	chr6	121257305	121257515	58011	95
chr6	121257400	121257600	386164_E6	Peak_386164	chr6	121257305	121257515	58011	115
chr6	121257600	121258000	386165_E9	Peak_386165	.	-1	-1	.	0
chr6	121258000	121258400	386166_E6	Peak_386166	chr6	121258000	121258240	58012	240
chr6	121258400	121261000	386167_E9	Peak_386167	chr6	121260986	121261377	58013	14
chr6	121261000	121261400	386168_E6	Peak_386168	chr6	121260986	121261377	58013	377
chr6	121261400	121262400	386169_E9	Peak_386169	.	-1	-1	.	0
chr6	121262400	121262800	386170_E10	Peak_386170	.	-1	-1	.	0
chr6	121262800	121263000	386171_E6	Peak_386171	.	-1	-1	.	0
chr6	121263000	121263200	386172_E9	Peak_386172	.	-1	-1	.	0
chr6	121263200	121263400	386173_E6	Peak_386173	.	-1	-1	.	0
chr6	121263400	121264000	386174_E10	Peak_386174	.	-1	-1	.	0
chr6	121264000	121265000	386175_E9	Peak_386175	.	-1	-1	.	0
chr6	121265000	121266200	386176_E11	Peak_386176	.	-1	-1	.	0
chr6	121266200	121267400	386177_E13	Peak_386177	.	-1	-1	.	0
chr6	121267400	121276800	386178_E14	Peak_386178	.	-1	-1	.	0
chr6	121276800	121277200	386179_E11	Peak_386179	.	-1	-1	.	0
chr6	121277200	121277600	386180_E13	Peak_386180	.	-1	-1	.	0
chr6	121277600	121278600	386181_E10	Peak_386181	.	-1	-1	.	0
chr6	121278600	121278800	386182_E6	Peak_386182	.	-1	-1	.	0
chr6	121278800	121279600	386183_E9	Peak_386183	.	-1	-1	.	0
chr6	121279600	121280600	386184_E6	Peak_386184	chr6	121279864	121280558	58014	694
chr6	121280600	121280800	386185_E9	Peak_386185	.	-1	-1	.	0
chr6	121280800	121281000	386186_E6	Peak_386186	.	-1	-1	.	0
chr6	121281000	121281400	386187_E10	Peak_386187	.	-1	-1	.	0
chr6	121281400	121285000	386188_E14	Peak_386188	.	-1	-1	.	0
chr6	121285000	121285400	386189_E11	Peak_386189	.	-1	-1	.	0
chr6	121285400	121285600	386190_E9	Peak_386190	chr6	121285569	121285743	58015	31
chr6	121285600	121287000	386191_E6	Peak_386191	chr6	121286243	121287454	58016	757
chr6	121287000	121287200	386192_E9	Peak_386192	chr6	121286243	121287454	58016	200
chr6	121287200	121288000	386193_E6	Peak_386193	chr6	121286243	121287454	58016	254
chr6	121288000	121288200	386194_E9	Peak_386194	chr6	121288180	121288807	58018	20
chr6	121288200	121288800	386195_E6	Peak_386195	chr6	121288180	121288807	58018	600
chr6	121288800	121289000	386196_E9	Peak_386196	chr6	121288180	121288807	58018	7
chr6	121289000	121289200	386197_E10	Peak_386197	.	-1	-1	.	0
chr6	121289200	121294000	386198_E13	Peak_386198	chr6	121293537	121293675	58019	138
chr6	121294000	121295400	386199_E10	Peak_386199	.	-1	-1	.	0
chr6	121295400	121295800	386200_E6	Peak_386200	.	-1	-1	.	0
chr6	121295800	121296000	386201_E9	Peak_386201	.	-1	-1	.	0
chr6	121296000	121296800	386202_E6	Peak_386202	chr6	121296097	121297193	58020	703
chr6	121296800	121297200	386203_E7	Peak_386203	chr6	121296097	121297193	58020	393
chr6	121297200	121297400	386204_E8	Peak_386204	.	-1	-1	.	0
chr6	121297400	121298200	386205_E9	Peak_386205	.	-1	-1	.	0
chr6	121298200	121299400	386206_E11	Peak_386206	.	-1	-1	.	0
chr6	121299400	121300600	386207_E14	Peak_386207	.	-1	-1	.	0
chr6	121300600	121303800	386208_E13	Peak_386208	.	-1	-1	.	0
chr6	121303800	121310200	386209_E14	Peak_386209	.	-1	-1	.	0
chr6	121310200	121313400	386210_E13	Peak_386210	.	-1	-1	.	0
chr6	121313400	121314400	386211_E11	Peak_386211	chr6	121314058	121314271	58021	213
chr6	121314400	121321200	386212_E13	Peak_386212	.	-1	-1	.	0
chr6	121321200	121321800	386213_E11	Peak_386213	chr6	121321317	121321458	58022	141
chr6	121321800	121323200	386214_E13	Peak_386214	.	-1	-1	.	0
chr6	121323200	121326200	386215_E1	Peak_386215	.	-1	-1	.	0
chr6	121326200	121326400	386216_E12	Peak_386216	.	-1	-1	.	0
chr6	121326400	121345200	386217_E1	Peak_386217	.	-1	-1	.	0
chr6	121345200	121352600	386218_E2	Peak_386218	.	-1	-1	.	0
chr6	121352600	121366600	386219_E1	Peak_386219	.	-1	-1	.	0
chr6	121366600	121374200	386220_E2	Peak_386220	.	-1	-1	.	0
chr6	121374200	121375200	386221_E3	Peak_386221	.	-1	-1	.	0
chr6	121375200	121389600	386222_E2	Peak_386222	.	-1	-1	.	0
chr6	121389600	121402400	386223_E1	Peak_386223	.	-1	-1	.	0
chr6	121402400	121404000	386224_E2	Peak_386224	.	-1	-1	.	0
chr6	121404000	121404400	386225_E1	Peak_386225	.	-1	-1	.	0
chr6	121404400	121404800	386226_E3	Peak_386226	.	-1	-1	.	0
chr6	121404800	121408000	386227_E1	Peak_386227	.	-1	-1	.	0
chr6	121408000	121423000	386228_E2	Peak_386228	.	-1	-1	.	0
chr6	121423000	121423400	386229_E12	Peak_386229	chr6	121423067	121423427	58023	333
chr6	121423400	121437800	386230_E1	Peak_386230	chr6	121423067	121423427	58023	27
chr6	121437800	121448200	386231_E2	Peak_386231	.	-1	-1	.	0
chr6	121448200	121454800	386232_E1	Peak_386232	.	-1	-1	.	0
chr6	121454800	121455600	386233_E12	Peak_386233	.	-1	-1	.	0
chr6	121455600	121469000	386234_E2	Peak_386234	.	-1	-1	.	0
chr6	121469000	121469800	386235_E12	Peak_386235	.	-1	-1	.	0
chr6	121469800	121475400	386236_E1	Peak_386236	.	-1	-1	.	0
chr6	121475400	121476000	386237_E12	Peak_386237	.	-1	-1	.	0
chr6	121476000	121480000	386238_E1	Peak_386238	.	-1	-1	.	0
chr6	121480000	121480400	386239_E12	Peak_386239	.	-1	-1	.	0
chr6	121480400	121483200	386240_E1	Peak_386240	.	-1	-1	.	0
chr6	121483200	121568000	386241_E2	Peak_386241	.	-1	-1	.	0
chr6	121568000	121569200	386242_E11	Peak_386242	.	-1	-1	.	0
chr6	121569200	121572000	386243_E13	Peak_386243	.	-1	-1	.	0
chr6	121572000	121572400	386244_E12	Peak_386244	.	-1	-1	.	0
chr6	121572400	121573200	386245_E5	Peak_386245	chr6	121572502	121573018	58024	516
chr6	121573200	121575600	386246_E13	Peak_386246	.	-1	-1	.	0
chr6	121575600	121576200	386247_E11	Peak_386247	chr6	121575943	121576290	58025	257
chr6	121576200	121582200	386248_E2	Peak_386248	chr6	121575943	121576290	58025	90
chr6	121582200	121585600	386249_E1	Peak_386249	.	-1	-1	.	0
chr6	121585600	121586600	386250_E12	Peak_386250	chr6	121586115	121586311	58026	196
chr6	121586600	121682600	386251_E2	Peak_386251	.	-1	-1	.	0
chr6	121682600	121683200	386252_E12	Peak_386252	.	-1	-1	.	0
chr6	121683200	121707400	386253_E2	Peak_386253	.	-1	-1	.	0
chr6	121707400	121707800	386254_E3	Peak_386254	.	-1	-1	.	0
chr6	121707800	121745400	386255_E2	Peak_386255	.	-1	-1	.	0
chr6	121745400	121745600	386256_E10	Peak_386256	.	-1	-1	.	0
chr6	121745600	121746000	386257_E6	Peak_386257	.	-1	-1	.	0
chr6	121746000	121746400	386258_E9	Peak_386258	.	-1	-1	.	0
chr6	121746400	121764600	386259_E13	Peak_386259	.	-1	-1	.	0
chr6	121764600	121765400	386260_E11	Peak_386260	.	-1	-1	.	0
chr6	121765400	121775400	386261_E13	Peak_386261	.	-1	-1	.	0
chr6	121775400	121776600	386262_E10	Peak_386262	.	-1	-1	.	0
chr6	121776600	121777400	386263_E9	Peak_386263	.	-1	-1	.	0
chr6	121777400	121778400	386264_E6	Peak_386264	chr6	121777755	121778400	58027	645
chr6	121778400	121780400	386265_E9	Peak_386265	.	-1	-1	.	0
chr6	121780400	121784200	386266_E10	Peak_386266	.	-1	-1	.	0
chr6	121784200	121784600	386267_E5	Peak_386267	chr6	121784377	121784496	58028	119
chr6	121784600	121786400	386268_E10	Peak_386268	.	-1	-1	.	0
chr6	121786400	121786600	386269_E5	Peak_386269	chr6	121786409	121786773	58029	191
chr6	121786600	121786800	386270_E6	Peak_386270	chr6	121786409	121786773	58029	173
chr6	121786800	121787800	386271_E9	Peak_386271	.	-1	-1	.	0
chr6	121787800	121788800	386272_E7	Peak_386272	chr6	121788303	121788744	58030	441
chr6	121788800	121792200	386273_E8	Peak_386273	.	-1	-1	.	0
chr6	121792200	121793000	386274_E9	Peak_386274	.	-1	-1	.	0
chr6	121793000	121793400	386275_E10	Peak_386275	.	-1	-1	.	0
chr6	121793400	121794000	386276_E6	Peak_386276	.	-1	-1	.	0
chr6	121794000	121794400	386277_E9	Peak_386277	.	-1	-1	.	0
chr6	121794400	121795000	386278_E6	Peak_386278	.	-1	-1	.	0
chr6	121795000	121795200	386279_E9	Peak_386279	.	-1	-1	.	0
chr6	121795200	121795400	386280_E6	Peak_386280	.	-1	-1	.	0
chr6	121795400	121797200	386281_E9	Peak_386281	.	-1	-1	.	0
chr6	121797200	121797400	386282_E11	Peak_386282	.	-1	-1	.	0
chr6	121797400	121797600	386283_E6	Peak_386283	.	-1	-1	.	0
chr6	121797600	121800600	386284_E9	Peak_386284	.	-1	-1	.	0
chr6	121800600	121805600	386285_E14	Peak_386285	.	-1	-1	.	0
chr6	121805600	121806800	386286_E13	Peak_386286	.	-1	-1	.	0
chr6	121806800	121807400	386287_E9	Peak_386287	.	-1	-1	.	0
chr6	121807400	121816200	386288_E14	Peak_386288	.	-1	-1	.	0
chr6	121816200	121820000	386289_E13	Peak_386289	.	-1	-1	.	0
chr6	121820000	121820600	386290_E9	Peak_386290	.	-1	-1	.	0
chr6	121820600	121821200	386291_E11	Peak_386291	.	-1	-1	.	0
chr6	121821200	121821600	386292_E9	Peak_386292	.	-1	-1	.	0
chr6	121821600	121839600	386293_E14	Peak_386293	.	-1	-1	.	0
chr6	121839600	121841200	386294_E13	Peak_386294	.	-1	-1	.	0
chr6	121841200	121842200	386295_E5	Peak_386295	chr6	121841258	121841871	58031	613
chr6	121842200	121842600	386296_E10	Peak_386296	.	-1	-1	.	0
chr6	121842600	121852800	386297_E13	Peak_386297	.	-1	-1	.	0
chr6	121852800	121853000	386298_E10	Peak_386298	.	-1	-1	.	0
chr6	121853000	121853200	386299_E13	Peak_386299	.	-1	-1	.	0
chr6	121853200	121910000	386300_E2	Peak_386300	.	-1	-1	.	0
chr6	121910000	121925000	386301_E13	Peak_386301	.	-1	-1	.	0
chr6	121925000	121925600	386302_E9	Peak_386302	.	-1	-1	.	0
chr6	121925600	121926200	386303_E6	Peak_386303	chr6	121925743	121926151	58032	408
chr6	121926200	121926800	386304_E9	Peak_386304	.	-1	-1	.	0
chr6	121926800	121927200	386305_E10	Peak_386305	.	-1	-1	.	0
chr6	121927200	121928200	386306_E13	Peak_386306	.	-1	-1	.	0
chr6	121928200	121938400	386307_E2	Peak_386307	.	-1	-1	.	0
chr6	121938400	121942400	386308_E13	Peak_386308	.	-1	-1	.	0
chr6	121942400	121942800	386309_E5	Peak_386309	chr6	121942460	121942635	58033	175
chr6	121942800	121980800	386310_E4	Peak_386310	.	-1	-1	.	0
chr6	121980800	121981800	386311_E13	Peak_386311	.	-1	-1	.	0
chr6	121981800	121991000	386312_E14	Peak_386312	.	-1	-1	.	0
chr6	121991000	121997200	386313_E13	Peak_386313	.	-1	-1	.	0
chr6	121997200	122003800	386314_E14	Peak_386314	.	-1	-1	.	0
chr6	122003800	122008000	386315_E13	Peak_386315	.	-1	-1	.	0
chr6	122008000	122011400	386316_E14	Peak_386316	.	-1	-1	.	0
chr6	122011400	122013400	386317_E13	Peak_386317	.	-1	-1	.	0
chr6	122013400	122019400	386318_E14	Peak_386318	.	-1	-1	.	0
chr6	122019400	122020000	386319_E13	Peak_386319	.	-1	-1	.	0
chr6	122020000	122025800	386320_E14	Peak_386320	.	-1	-1	.	0
chr6	122025800	122026800	386321_E13	Peak_386321	.	-1	-1	.	0
chr6	122026800	122036200	386322_E14	Peak_386322	.	-1	-1	.	0
chr6	122036200	122050600	386323_E13	Peak_386323	.	-1	-1	.	0
chr6	122050600	122051200	386324_E11	Peak_386324	chr6	122051085	122051255	58034	115
chr6	122051200	122051400	386325_E8	Peak_386325	chr6	122051085	122051255	58034	55
chr6	122051400	122051600	386326_E7	Peak_386326	chr6	122051448	122052165	58035	152
chr6	122051600	122052200	386327_E6	Peak_386327	chr6	122051448	122052165	58035	565
chr6	122052200	122052800	386328_E9	Peak_386328	.	-1	-1	.	0
chr6	122052800	122055200	386329_E10	Peak_386329	.	-1	-1	.	0
chr6	122055200	122067200	386330_E13	Peak_386330	.	-1	-1	.	0
chr6	122067200	122068200	386331_E5	Peak_386331	.	-1	-1	.	0
chr6	122068200	122073800	386332_E13	Peak_386332	.	-1	-1	.	0
chr6	122073800	122074800	386333_E10	Peak_386333	.	-1	-1	.	0
chr6	122074800	122075200	386334_E9	Peak_386334	.	-1	-1	.	0
chr6	122075200	122075400	386335_E6	Peak_386335	.	-1	-1	.	0
chr6	122075400	122076000	386336_E9	Peak_386336	.	-1	-1	.	0
chr6	122076000	122076400	386337_E11	Peak_386337	.	-1	-1	.	0
chr6	122076400	122077200	386338_E9	Peak_386338	.	-1	-1	.	0
chr6	122077200	122078400	386339_E10	Peak_386339	.	-1	-1	.	0
chr6	122078400	122079400	386340_E9	Peak_386340	chr6	122079340	122079879	58036	60
chr6	122079400	122080000	386341_E6	Peak_386341	chr6	122079340	122079879	58036	479
chr6	122080000	122085000	386342_E10	Peak_386342	.	-1	-1	.	0
chr6	122085000	122085800	386343_E9	Peak_386343	.	-1	-1	.	0
chr6	122085800	122086400	386344_E6	Peak_386344	chr6	122086302	122086824	58037	98
chr6	122086400	122086800	386345_E7	Peak_386345	chr6	122086302	122086824	58037	400
chr6	122086800	122088000	386346_E8	Peak_386346	chr6	122086302	122086824	58037	24
chr6	122088000	122088200	386347_E7	Peak_386347	.	-1	-1	.	0
chr6	122088200	122089000	386348_E8	Peak_386348	.	-1	-1	.	0
chr6	122089000	122089200	386349_E9	Peak_386349	.	-1	-1	.	0
chr6	122089200	122090200	386350_E11	Peak_386350	.	-1	-1	.	0
chr6	122090200	122091000	386351_E9	Peak_386351	.	-1	-1	.	0
chr6	122091000	122091200	386352_E14	Peak_386352	.	-1	-1	.	0
chr6	122091200	122094600	386353_E13	Peak_386353	.	-1	-1	.	0
chr6	122094600	122095200	386354_E11	Peak_386354	.	-1	-1	.	0
chr6	122095200	122097400	386355_E13	Peak_386355	.	-1	-1	.	0
chr6	122097400	122097600	386356_E10	Peak_386356	.	-1	-1	.	0
chr6	122097600	122098000	386357_E9	Peak_386357	.	-1	-1	.	0
chr6	122098000	122098200	386358_E10	Peak_386358	.	-1	-1	.	0
chr6	122098200	122099000	386359_E13	Peak_386359	.	-1	-1	.	0
chr6	122099000	122099400	386360_E11	Peak_386360	.	-1	-1	.	0
chr6	122099400	122101600	386361_E14	Peak_386361	.	-1	-1	.	0
chr6	122101600	122103400	386362_E13	Peak_386362	.	-1	-1	.	0
chr6	122103400	122146000	386363_E4	Peak_386363	.	-1	-1	.	0
chr6	122146000	122147600	386364_E13	Peak_386364	.	-1	-1	.	0
chr6	122147600	122151600	386365_E14	Peak_386365	.	-1	-1	.	0
chr6	122151600	122154200	386366_E13	Peak_386366	.	-1	-1	.	0
chr6	122154200	122159800	386367_E14	Peak_386367	.	-1	-1	.	0
chr6	122159800	122164800	386368_E13	Peak_386368	.	-1	-1	.	0
chr6	122164800	122171000	386369_E14	Peak_386369	.	-1	-1	.	0
chr6	122171000	122178800	386370_E13	Peak_386370	.	-1	-1	.	0
chr6	122178800	122187800	386371_E14	Peak_386371	.	-1	-1	.	0
chr6	122187800	122188400	386372_E13	Peak_386372	.	-1	-1	.	0
chr6	122188400	122189600	386373_E14	Peak_386373	.	-1	-1	.	0
chr6	122189600	122191200	386374_E13	Peak_386374	.	-1	-1	.	0
chr6	122191200	122193600	386375_E14	Peak_386375	.	-1	-1	.	0
chr6	122193600	122195400	386376_E13	Peak_386376	.	-1	-1	.	0
chr6	122195400	122199600	386377_E14	Peak_386377	.	-1	-1	.	0
chr6	122199600	122201200	386378_E13	Peak_386378	.	-1	-1	.	0
chr6	122201200	122201600	386379_E5	Peak_386379	chr6	122201355	122201589	58038	234
chr6	122201600	122217600	386380_E13	Peak_386380	.	-1	-1	.	0
chr6	122217600	122219000	386381_E11	Peak_386381	chr6	122218657	122218900	58039	243
chr6	122219000	122219600	386382_E13	Peak_386382	.	-1	-1	.	0
chr6	122219600	122228600	386383_E1	Peak_386383	.	-1	-1	.	0
chr6	122228600	122247000	386384_E2	Peak_386384	.	-1	-1	.	0
chr6	122247000	122247400	386385_E1	Peak_386385	.	-1	-1	.	0
chr6	122247400	122248000	386386_E12	Peak_386386	.	-1	-1	.	0
chr6	122248000	122253800	386387_E2	Peak_386387	.	-1	-1	.	0
chr6	122253800	122258000	386388_E13	Peak_386388	.	-1	-1	.	0
chr6	122258000	122259000	386389_E5	Peak_386389	chr6	122258072	122259463	58040	928
chr6	122259000	122259400	386390_E7	Peak_386390	chr6	122258072	122259463	58040	400
chr6	122259400	122260200	386391_E8	Peak_386391	chr6	122258072	122259463	58040	63
chr6	122260200	122260600	386392_E9	Peak_386392	.	-1	-1	.	0
chr6	122260600	122260800	386393_E6	Peak_386393	.	-1	-1	.	0
chr6	122260800	122261000	386394_E8	Peak_386394	.	-1	-1	.	0
chr6	122261000	122261600	386395_E11	Peak_386395	.	-1	-1	.	0
chr6	122261600	122262000	386396_E13	Peak_386396	.	-1	-1	.	0
chr6	122262000	122268000	386397_E14	Peak_386397	.	-1	-1	.	0
chr6	122268000	122288400	386398_E13	Peak_386398	.	-1	-1	.	0
chr6	122288400	122289000	386399_E11	Peak_386399	.	-1	-1	.	0
chr6	122289000	122289200	386400_E8	Peak_386400	.	-1	-1	.	0
chr6	122289200	122290400	386401_E7	Peak_386401	chr6	122289356	122290188	58041	832
chr6	122290400	122290800	386402_E12	Peak_386402	.	-1	-1	.	0
chr6	122290800	122302200	386403_E1	Peak_386403	.	-1	-1	.	0
chr6	122302200	122305200	386404_E2	Peak_386404	.	-1	-1	.	0
chr6	122305200	122307200	386405_E1	Peak_386405	.	-1	-1	.	0
chr6	122307200	122341600	386406_E2	Peak_386406	.	-1	-1	.	0
chr6	122341600	122342200	386407_E12	Peak_386407	.	-1	-1	.	0
chr6	122342200	122343600	386408_E1	Peak_386408	.	-1	-1	.	0
chr6	122343600	122344800	386409_E2	Peak_386409	.	-1	-1	.	0
chr6	122344800	122346800	386410_E3	Peak_386410	.	-1	-1	.	0
chr6	122346800	122351200	386411_E1	Peak_386411	.	-1	-1	.	0
chr6	122351200	122354400	386412_E2	Peak_386412	.	-1	-1	.	0
chr6	122354400	122354800	386413_E3	Peak_386413	.	-1	-1	.	0
chr6	122354800	122358200	386414_E2	Peak_386414	.	-1	-1	.	0
chr6	122358200	122366000	386415_E1	Peak_386415	.	-1	-1	.	0
chr6	122366000	122373400	386416_E2	Peak_386416	.	-1	-1	.	0
chr6	122373400	122373600	386417_E13	Peak_386417	.	-1	-1	.	0
chr6	122373600	122373800	386418_E3	Peak_386418	.	-1	-1	.	0
chr6	122373800	122378600	386419_E13	Peak_386419	.	-1	-1	.	0
chr6	122378600	122400800	386420_E2	Peak_386420	.	-1	-1	.	0
chr6	122400800	122401000	386421_E1	Peak_386421	.	-1	-1	.	0
chr6	122401000	122401200	386422_E3	Peak_386422	.	-1	-1	.	0
chr6	122401200	122409000	386423_E1	Peak_386423	.	-1	-1	.	0
chr6	122409000	122410000	386424_E12	Peak_386424	.	-1	-1	.	0
chr6	122410000	122435600	386425_E1	Peak_386425	.	-1	-1	.	0
chr6	122435600	122437000	386426_E12	Peak_386426	.	-1	-1	.	0
chr6	122437000	122441400	386427_E1	Peak_386427	.	-1	-1	.	0
chr6	122441400	122442200	386428_E12	Peak_386428	chr6	122441767	122441927	58042	160
chr6	122442200	122482800	386429_E1	Peak_386429	.	-1	-1	.	0
chr6	122482800	122483200	386430_E12	Peak_386430	.	-1	-1	.	0
chr6	122483200	122501800	386431_E2	Peak_386431	.	-1	-1	.	0
chr6	122501800	122510400	386432_E1	Peak_386432	.	-1	-1	.	0
chr6	122510400	122511200	386433_E12	Peak_386433	.	-1	-1	.	0
chr6	122511200	122516400	386434_E2	Peak_386434	.	-1	-1	.	0
chr6	122516400	122518000	386435_E1	Peak_386435	.	-1	-1	.	0
chr6	122518000	122519400	386436_E2	Peak_386436	.	-1	-1	.	0
chr6	122519400	122520800	386437_E13	Peak_386437	.	-1	-1	.	0
chr6	122520800	122521000	386438_E11	Peak_386438	.	-1	-1	.	0
chr6	122521000	122521200	386439_E9	Peak_386439	.	-1	-1	.	0
chr6	122521200	122521600	386440_E6	Peak_386440	chr6	122521355	122521641	58043	245
chr6	122521600	122522200	386441_E9	Peak_386441	chr6	122521355	122521641	58043	41
chr6	122522200	122522400	386442_E11	Peak_386442	.	-1	-1	.	0
chr6	122522400	122527800	386443_E13	Peak_386443	.	-1	-1	.	0
chr6	122527800	122543000	386444_E14	Peak_386444	.	-1	-1	.	0
chr6	122543000	122543400	386445_E9	Peak_386445	.	-1	-1	.	0
chr6	122543400	122543800	386446_E10	Peak_386446	.	-1	-1	.	0
chr6	122543800	122544200	386447_E9	Peak_386447	.	-1	-1	.	0
chr6	122544200	122545800	386448_E6	Peak_386448	chr6	122544342	122545728	58044	1386
chr6	122545800	122546600	386449_E10	Peak_386449	.	-1	-1	.	0
chr6	122546600	122548000	386450_E9	Peak_386450	chr6	122547942	122549356	58045	58
chr6	122548000	122549600	386451_E6	Peak_386451	chr6	122547942	122549356	58045	1356
chr6	122549600	122549800	386452_E9	Peak_386452	.	-1	-1	.	0
chr6	122549800	122550200	386453_E6	Peak_386453	.	-1	-1	.	0
chr6	122550200	122550600	386454_E7	Peak_386454	chr6	122550320	122550563	58046	243
chr6	122550600	122552000	386455_E8	Peak_386455	.	-1	-1	.	0
chr6	122552000	122553000	386456_E7	Peak_386456	chr6	122552157	122552972	58047	815
chr6	122553000	122553200	386457_E6	Peak_386457	.	-1	-1	.	0
chr6	122553200	122556400	386458_E10	Peak_386458	.	-1	-1	.	0
chr6	122556400	122557600	386459_E13	Peak_386459	.	-1	-1	.	0
chr6	122557600	122557800	386460_E10	Peak_386460	.	-1	-1	.	0
chr6	122557800	122566200	386461_E13	Peak_386461	.	-1	-1	.	0
chr6	122566200	122566600	386462_E10	Peak_386462	.	-1	-1	.	0
chr6	122566600	122570400	386463_E13	Peak_386463	.	-1	-1	.	0
chr6	122570400	122571000	386464_E10	Peak_386464	.	-1	-1	.	0
chr6	122571000	122571200	386465_E9	Peak_386465	chr6	122571112	122571457	58048	88
chr6	122571200	122571600	386466_E6	Peak_386466	chr6	122571112	122571457	58048	257
chr6	122571600	122572200	386467_E9	Peak_386467	.	-1	-1	.	0
chr6	122572200	122574400	386468_E10	Peak_386468	.	-1	-1	.	0
chr6	122574400	122574800	386469_E9	Peak_386469	.	-1	-1	.	0
chr6	122574800	122575600	386470_E6	Peak_386470	chr6	122574840	122575647	58049	760
chr6	122575600	122576000	386471_E9	Peak_386471	chr6	122574840	122575647	58049	47
chr6	122576000	122576200	386472_E10	Peak_386472	.	-1	-1	.	0
chr6	122576200	122577000	386473_E13	Peak_386473	.	-1	-1	.	0
chr6	122577000	122577200	386474_E11	Peak_386474	.	-1	-1	.	0
chr6	122577200	122577600	386475_E9	Peak_386475	.	-1	-1	.	0
chr6	122577600	122578000	386476_E8	Peak_386476	.	-1	-1	.	0
chr6	122578000	122578200	386477_E10	Peak_386477	.	-1	-1	.	0
chr6	122578200	122582200	386478_E13	Peak_386478	.	-1	-1	.	0
chr6	122582200	122582600	386479_E11	Peak_386479	.	-1	-1	.	0
chr6	122582600	122583200	386480_E9	Peak_386480	.	-1	-1	.	0
chr6	122583200	122583600	386481_E8	Peak_386481	.	-1	-1	.	0
chr6	122583600	122583800	386482_E7	Peak_386482	.	-1	-1	.	0
chr6	122583800	122584000	386483_E5	Peak_386483	.	-1	-1	.	0
chr6	122584000	122585800	386484_E13	Peak_386484	.	-1	-1	.	0
chr6	122585800	122586400	386485_E11	Peak_386485	.	-1	-1	.	0
chr6	122586400	122586600	386486_E9	Peak_386486	.	-1	-1	.	0
chr6	122586600	122586800	386487_E8	Peak_386487	.	-1	-1	.	0
chr6	122586800	122588800	386488_E10	Peak_386488	chr6	122586831	122587029	58050	198
chr6	122588800	122610200	386489_E2	Peak_386489	chr6	122604386	122604596	58051	210
chr6	122610200	122613000	386490_E1	Peak_386490	.	-1	-1	.	0
chr6	122613000	122614000	386491_E12	Peak_386491	.	-1	-1	.	0
chr6	122614000	122619600	386492_E1	Peak_386492	chr6	122619526	122619733	58052	74
chr6	122619600	122619800	386493_E12	Peak_386493	chr6	122619526	122619733	58052	133
chr6	122619800	122652200	386494_E2	Peak_386494	.	-1	-1	.	0
chr6	122652200	122652600	386495_E1	Peak_386495	.	-1	-1	.	0
chr6	122652600	122653000	386496_E12	Peak_386496	.	-1	-1	.	0
chr6	122653000	122659000	386497_E1	Peak_386497	.	-1	-1	.	0
chr6	122659000	122686400	386498_E2	Peak_386498	.	-1	-1	.	0
chr6	122686400	122692000	386499_E1	Peak_386499	.	-1	-1	.	0
chr6	122692000	122693600	386500_E12	Peak_386500	.	-1	-1	.	0
chr6	122693600	122695400	386501_E1	Peak_386501	.	-1	-1	.	0
chr6	122695400	122705200	386502_E2	Peak_386502	.	-1	-1	.	0
chr6	122705200	122705400	386503_E3	Peak_386503	.	-1	-1	.	0
chr6	122705400	122714400	386504_E2	Peak_386504	.	-1	-1	.	0
chr6	122714400	122715000	386505_E12	Peak_386505	.	-1	-1	.	0
chr6	122715000	122732200	386506_E1	Peak_386506	.	-1	-1	.	0
chr6	122732200	122732800	386507_E12	Peak_386507	.	-1	-1	.	0
chr6	122732800	122745000	386508_E2	Peak_386508	.	-1	-1	.	0
chr6	122745000	122751200	386509_E1	Peak_386509	chr6	122745283	122745563	58053	280
chr6	122751200	122752400	386510_E12	Peak_386510	.	-1	-1	.	0
chr6	122752400	122755200	386511_E1	Peak_386511	chr6	122754512	122754680	58055	168
chr6	122755200	122755400	386512_E13	Peak_386512	.	-1	-1	.	0
chr6	122755400	122757400	386513_E2	Peak_386513	.	-1	-1	.	0
chr6	122757400	122760000	386514_E13	Peak_386514	.	-1	-1	.	0
chr6	122760000	122760200	386515_E11	Peak_386515	.	-1	-1	.	0
chr6	122760200	122760400	386516_E8	Peak_386516	chr6	122760399	122761673	58056	1
chr6	122760400	122761000	386517_E7	Peak_386517	chr6	122760399	122761673	58056	600
chr6	122761000	122761200	386518_E5	Peak_386518	chr6	122760399	122761673	58056	200
chr6	122761200	122761800	386519_E7	Peak_386519	chr6	122760399	122761673	58056	473
chr6	122761800	122762000	386520_E8	Peak_386520	.	-1	-1	.	0
chr6	122762000	122762600	386521_E11	Peak_386521	.	-1	-1	.	0
chr6	122762600	122768600	386522_E13	Peak_386522	.	-1	-1	.	0
chr6	122768600	122768800	386523_E9	Peak_386523	.	-1	-1	.	0
chr6	122768800	122769000	386524_E6	Peak_386524	.	-1	-1	.	0
chr6	122769000	122769600	386525_E8	Peak_386525	.	-1	-1	.	0
chr6	122769600	122770800	386526_E7	Peak_386526	chr6	122769665	122770456	58057	791
chr6	122770800	122771000	386527_E8	Peak_386527	chr6	122770753	122770998	58058	198
chr6	122771000	122773600	386528_E11	Peak_386528	.	-1	-1	.	0
chr6	122773600	122774000	386529_E9	Peak_386529	.	-1	-1	.	0
chr6	122774000	122774800	386530_E6	Peak_386530	chr6	122774008	122774758	58059	750
chr6	122774800	122777400	386531_E11	Peak_386531	chr6	122776308	122776733	58060	425
chr6	122777400	122778000	386532_E13	Peak_386532	.	-1	-1	.	0
chr6	122778000	122797200	386533_E14	Peak_386533	.	-1	-1	.	0
chr6	122797200	122797800	386534_E3	Peak_386534	.	-1	-1	.	0
chr6	122797800	122800200	386535_E2	Peak_386535	.	-1	-1	.	0
chr6	122800200	122801200	386536_E3	Peak_386536	.	-1	-1	.	0
chr6	122801200	122807400	386537_E2	Peak_386537	.	-1	-1	.	0
chr6	122807400	122807600	386538_E1	Peak_386538	.	-1	-1	.	0
chr6	122807600	122823200	386539_E2	Peak_386539	.	-1	-1	.	0
chr6	122823200	122823600	386540_E13	Peak_386540	.	-1	-1	.	0
chr6	122823600	122823800	386541_E10	Peak_386541	.	-1	-1	.	0
chr6	122823800	122824200	386542_E8	Peak_386542	.	-1	-1	.	0
chr6	122824200	122825400	386543_E7	Peak_386543	chr6	122824255	122825231	58061	976
chr6	122825400	122825800	386544_E8	Peak_386544	.	-1	-1	.	0
chr6	122825800	122828800	386545_E9	Peak_386545	.	-1	-1	.	0
chr6	122828800	122830600	386546_E6	Peak_386546	chr6	122828828	122829698	58062	870
chr6	122830600	122831200	386547_E9	Peak_386547	chr6	122829836	122830659	58063	59
chr6	122831200	122840200	386548_E14	Peak_386548	chr6	122831312	122831460	58064	148
chr6	122840200	122843800	386549_E13	Peak_386549	.	-1	-1	.	0
chr6	122843800	122846400	386550_E14	Peak_386550	.	-1	-1	.	0
chr6	122846400	122848600	386551_E13	Peak_386551	.	-1	-1	.	0
chr6	122848600	122849200	386552_E11	Peak_386552	.	-1	-1	.	0
chr6	122849200	122854800	386553_E13	Peak_386553	.	-1	-1	.	0
chr6	122854800	122866600	386554_E2	Peak_386554	.	-1	-1	.	0
chr6	122866600	122867000	386555_E3	Peak_386555	.	-1	-1	.	0
chr6	122867000	122885000	386556_E2	Peak_386556	.	-1	-1	.	0
chr6	122885000	122890600	386557_E1	Peak_386557	.	-1	-1	.	0
chr6	122890600	122912400	386558_E2	Peak_386558	.	-1	-1	.	0
chr6	122912400	122914000	386559_E3	Peak_386559	.	-1	-1	.	0
chr6	122914000	122934800	386560_E2	Peak_386560	.	-1	-1	.	0
chr6	122934800	122938400	386561_E3	Peak_386561	.	-1	-1	.	0
chr6	122938400	122963000	386562_E2	Peak_386562	.	-1	-1	.	0
chr6	122963000	122966200	386563_E3	Peak_386563	.	-1	-1	.	0
chr6	122966200	122975800	386564_E2	Peak_386564	.	-1	-1	.	0
chr6	122975800	122976200	386565_E3	Peak_386565	.	-1	-1	.	0
chr6	122976200	123007600	386566_E2	Peak_386566	.	-1	-1	.	0
chr6	123007600	123007800	386567_E3	Peak_386567	.	-1	-1	.	0
chr6	123007800	123151600	386568_E2	Peak_386568	.	-1	-1	.	0
chr6	123151600	123151800	386569_E3	Peak_386569	.	-1	-1	.	0
chr6	123151800	123174200	386570_E2	Peak_386570	.	-1	-1	.	0
chr6	123174200	123174800	386571_E3	Peak_386571	.	-1	-1	.	0
chr6	123174800	123180200	386572_E2	Peak_386572	.	-1	-1	.	0
chr6	123180200	123187000	386573_E1	Peak_386573	.	-1	-1	.	0
chr6	123187000	123287000	386574_E2	Peak_386574	.	-1	-1	.	0
chr6	123287000	123287200	386575_E13	Peak_386575	.	-1	-1	.	0
chr6	123287200	123288800	386576_E2	Peak_386576	.	-1	-1	.	0
chr6	123288800	123290200	386577_E13	Peak_386577	.	-1	-1	.	0
chr6	123290200	123292200	386578_E10	Peak_386578	chr6	123290232	123290443	58065	211
chr6	123292200	123294600	386579_E13	Peak_386579	.	-1	-1	.	0
chr6	123294600	123294800	386580_E10	Peak_386580	.	-1	-1	.	0
chr6	123294800	123295000	386581_E13	Peak_386581	.	-1	-1	.	0
chr6	123295000	123335600	386582_E4	Peak_386582	.	-1	-1	.	0
chr6	123335600	123336600	386583_E2	Peak_386583	.	-1	-1	.	0
chr6	123336600	123337800	386584_E10	Peak_386584	.	-1	-1	.	0
chr6	123337800	123338400	386585_E9	Peak_386585	chr6	123338335	123339326	58066	65
chr6	123338400	123339400	386586_E6	Peak_386586	chr6	123338335	123339326	58066	926
chr6	123339400	123339600	386587_E9	Peak_386587	.	-1	-1	.	0
chr6	123339600	123342400	386588_E10	Peak_386588	.	-1	-1	.	0
chr6	123342400	123346200	386589_E13	Peak_386589	.	-1	-1	.	0
chr6	123346200	123347200	386590_E10	Peak_386590	.	-1	-1	.	0
chr6	123347200	123592600	386591_E4	Peak_386591	.	-1	-1	.	0
chr6	123592600	123592800	386592_E5	Peak_386592	.	-1	-1	.	0
chr6	123592800	123596600	386593_E13	Peak_386593	.	-1	-1	.	0
chr6	123596600	123597200	386594_E10	Peak_386594	.	-1	-1	.	0
chr6	123597200	123598400	386595_E13	Peak_386595	.	-1	-1	.	0
chr6	123598400	123607800	386596_E2	Peak_386596	.	-1	-1	.	0
chr6	123607800	123608200	386597_E3	Peak_386597	.	-1	-1	.	0
chr6	123608200	123768400	386598_E2	Peak_386598	.	-1	-1	.	0
chr6	123768400	123768800	386599_E3	Peak_386599	.	-1	-1	.	0
chr6	123768800	123828600	386600_E2	Peak_386600	.	-1	-1	.	0
chr6	123828600	123829200	386601_E3	Peak_386601	.	-1	-1	.	0
chr6	123829200	123856600	386602_E2	Peak_386602	.	-1	-1	.	0
chr6	123856600	123858000	386603_E3	Peak_386603	.	-1	-1	.	0
chr6	123858000	123914000	386604_E2	Peak_386604	.	-1	-1	.	0
chr6	123914000	123917400	386605_E1	Peak_386605	.	-1	-1	.	0
chr6	123917400	123918000	386606_E2	Peak_386606	.	-1	-1	.	0
chr6	123918000	123925000	386607_E1	Peak_386607	.	-1	-1	.	0
chr6	123925000	123969800	386608_E2	Peak_386608	.	-1	-1	.	0
chr6	123969800	123970200	386609_E3	Peak_386609	.	-1	-1	.	0
chr6	123970200	124024800	386610_E2	Peak_386610	.	-1	-1	.	0
chr6	124024800	124025000	386611_E3	Peak_386611	.	-1	-1	.	0
chr6	124025000	124188200	386612_E2	Peak_386612	.	-1	-1	.	0
chr6	124188200	124188800	386613_E3	Peak_386613	.	-1	-1	.	0
chr6	124188800	124223200	386614_E2	Peak_386614	.	-1	-1	.	0
chr6	124223200	124229200	386615_E1	Peak_386615	.	-1	-1	.	0
chr6	124229200	124263400	386616_E2	Peak_386616	.	-1	-1	.	0
chr6	124263400	124275800	386617_E1	Peak_386617	.	-1	-1	.	0
chr6	124275800	124310800	386618_E2	Peak_386618	.	-1	-1	.	0
chr6	124310800	124319600	386619_E1	Peak_386619	.	-1	-1	.	0
chr6	124319600	124325200	386620_E2	Peak_386620	.	-1	-1	.	0
chr6	124325200	124325600	386621_E10	Peak_386621	.	-1	-1	.	0
chr6	124325600	124325800	386622_E5	Peak_386622	chr6	124325660	124325804	58067	140
chr6	124325800	124327200	386623_E13	Peak_386623	chr6	124325660	124325804	58067	4
chr6	124327200	124328000	386624_E11	Peak_386624	.	-1	-1	.	0
chr6	124328000	124346200	386625_E13	Peak_386625	.	-1	-1	.	0
chr6	124346200	124355400	386626_E14	Peak_386626	.	-1	-1	.	0
chr6	124355400	124356000	386627_E9	Peak_386627	.	-1	-1	.	0
chr6	124356000	124356800	386628_E6	Peak_386628	chr6	124356123	124356690	58068	567
chr6	124356800	124357600	386629_E9	Peak_386629	.	-1	-1	.	0
chr6	124357600	124358200	386630_E11	Peak_386630	.	-1	-1	.	0
chr6	124358200	124358800	386631_E13	Peak_386631	.	-1	-1	.	0
chr6	124358800	124360800	386632_E10	Peak_386632	.	-1	-1	.	0
chr6	124360800	124362800	386633_E14	Peak_386633	.	-1	-1	.	0
chr6	124362800	124364000	386634_E9	Peak_386634	.	-1	-1	.	0
chr6	124364000	124364200	386635_E8	Peak_386635	.	-1	-1	.	0
chr6	124364200	124366400	386636_E7	Peak_386636	chr6	124364272	124366174	58069	1902
chr6	124366400	124366600	386637_E9	Peak_386637	.	-1	-1	.	0
chr6	124366600	124367000	386638_E6	Peak_386638	.	-1	-1	.	0
chr6	124367000	124367400	386639_E9	Peak_386639	.	-1	-1	.	0
chr6	124367400	124367800	386640_E6	Peak_386640	.	-1	-1	.	0
chr6	124367800	124368800	386641_E9	Peak_386641	.	-1	-1	.	0
chr6	124368800	124369000	386642_E6	Peak_386642	.	-1	-1	.	0
chr6	124369000	124369600	386643_E9	Peak_386643	.	-1	-1	.	0
chr6	124369600	124373600	386644_E10	Peak_386644	.	-1	-1	.	0
chr6	124373600	124374000	386645_E9	Peak_386645	.	-1	-1	.	0
chr6	124374000	124376000	386646_E6	Peak_386646	chr6	124375091	124375857	58071	766
chr6	124376000	124376400	386647_E9	Peak_386647	.	-1	-1	.	0
chr6	124376400	124378800	386648_E10	Peak_386648	.	-1	-1	.	0
chr6	124378800	124381200	386649_E13	Peak_386649	.	-1	-1	.	0
chr6	124381200	124381600	386650_E5	Peak_386650	.	-1	-1	.	0
chr6	124381600	124382800	386651_E13	Peak_386651	.	-1	-1	.	0
chr6	124382800	124383200	386652_E11	Peak_386652	.	-1	-1	.	0
chr6	124383200	124383600	386653_E9	Peak_386653	.	-1	-1	.	0
chr6	124383600	124384000	386654_E6	Peak_386654	chr6	124383739	124384027	58072	261
chr6	124384000	124384200	386655_E9	Peak_386655	chr6	124383739	124384027	58072	27
chr6	124384200	124386600	386656_E10	Peak_386656	.	-1	-1	.	0
chr6	124386600	124387200	386657_E5	Peak_386657	.	-1	-1	.	0
chr6	124387200	124396000	386658_E13	Peak_386658	.	-1	-1	.	0
chr6	124396000	124396400	386659_E10	Peak_386659	.	-1	-1	.	0
chr6	124396400	124397400	386660_E13	Peak_386660	.	-1	-1	.	0
chr6	124397400	124398000	386661_E10	Peak_386661	.	-1	-1	.	0
chr6	124398000	124398200	386662_E9	Peak_386662	.	-1	-1	.	0
chr6	124398200	124398800	386663_E6	Peak_386663	chr6	124398361	124398627	58073	266
chr6	124398800	124399200	386664_E9	Peak_386664	.	-1	-1	.	0
chr6	124399200	124399400	386665_E6	Peak_386665	.	-1	-1	.	0
chr6	124399400	124399600	386666_E9	Peak_386666	.	-1	-1	.	0
chr6	124399600	124399800	386667_E11	Peak_386667	.	-1	-1	.	0
chr6	124399800	124401200	386668_E13	Peak_386668	.	-1	-1	.	0
chr6	124401200	124401600	386669_E5	Peak_386669	.	-1	-1	.	0
chr6	124401600	124402000	386670_E10	Peak_386670	.	-1	-1	.	0
chr6	124402000	124402600	386671_E9	Peak_386671	.	-1	-1	.	0
chr6	124402600	124403000	386672_E10	Peak_386672	.	-1	-1	.	0
chr6	124403000	124404400	386673_E6	Peak_386673	chr6	124403802	124404219	58074	417
chr6	124404400	124405600	386674_E9	Peak_386674	.	-1	-1	.	0
chr6	124405600	124405800	386675_E6	Peak_386675	.	-1	-1	.	0
chr6	124405800	124406200	386676_E9	Peak_386676	.	-1	-1	.	0
chr6	124406200	124407400	386677_E6	Peak_386677	chr6	124406347	124406805	58075	458
chr6	124407400	124408200	386678_E11	Peak_386678	.	-1	-1	.	0
chr6	124408200	124414800	386679_E13	Peak_386679	.	-1	-1	.	0
chr6	124414800	124415200	386680_E11	Peak_386680	.	-1	-1	.	0
chr6	124415200	124422800	386681_E13	Peak_386681	.	-1	-1	.	0
chr6	124422800	124423400	386682_E5	Peak_386682	chr6	124422809	124423120	58076	311
chr6	124423400	124426400	386683_E13	Peak_386683	.	-1	-1	.	0
chr6	124426400	124427400	386684_E10	Peak_386684	.	-1	-1	.	0
chr6	124427400	124429200	386685_E6	Peak_386685	chr6	124427956	124429079	58077	1123
chr6	124429200	124429600	386686_E9	Peak_386686	.	-1	-1	.	0
chr6	124429600	124429800	386687_E6	Peak_386687	.	-1	-1	.	0
chr6	124429800	124430400	386688_E9	Peak_386688	.	-1	-1	.	0
chr6	124430400	124432000	386689_E6	Peak_386689	chr6	124431262	124432210	58078	738
chr6	124432000	124432400	386690_E7	Peak_386690	chr6	124431262	124432210	58078	210
chr6	124432400	124432600	386691_E8	Peak_386691	.	-1	-1	.	0
chr6	124432600	124433000	386692_E9	Peak_386692	.	-1	-1	.	0
chr6	124433000	124433200	386693_E6	Peak_386693	.	-1	-1	.	0
chr6	124433200	124433600	386694_E9	Peak_386694	.	-1	-1	.	0
chr6	124433600	124435200	386695_E10	Peak_386695	.	-1	-1	.	0
chr6	124435200	124438200	386696_E13	Peak_386696	.	-1	-1	.	0
chr6	124438200	124441600	386697_E10	Peak_386697	chr6	124441593	124441730	58079	7
chr6	124441600	124442000	386698_E6	Peak_386698	chr6	124441840	124442009	58080	160
chr6	124442000	124442600	386699_E9	Peak_386699	chr6	124442486	124444318	58081	114
chr6	124442600	124444400	386700_E7	Peak_386700	chr6	124442486	124444318	58081	1718
chr6	124444400	124444800	386701_E8	Peak_386701	.	-1	-1	.	0
chr6	124444800	124446600	386702_E9	Peak_386702	.	-1	-1	.	0
chr6	124446600	124448400	386703_E14	Peak_386703	.	-1	-1	.	0
chr6	124448400	124449400	386704_E9	Peak_386704	.	-1	-1	.	0
chr6	124449400	124449600	386705_E6	Peak_386705	.	-1	-1	.	0
chr6	124449600	124449800	386706_E9	Peak_386706	.	-1	-1	.	0
chr6	124449800	124450400	386707_E6	Peak_386707	chr6	124450119	124450556	58082	281
chr6	124450400	124450600	386708_E7	Peak_386708	chr6	124450119	124450556	58082	156
chr6	124450600	124450800	386709_E8	Peak_386709	.	-1	-1	.	0
chr6	124450800	124451000	386710_E9	Peak_386710	.	-1	-1	.	0
chr6	124451000	124451400	386711_E6	Peak_386711	chr6	124451047	124451213	58083	166
chr6	124451400	124452200	386712_E9	Peak_386712	.	-1	-1	.	0
chr6	124452200	124452400	386713_E10	Peak_386713	.	-1	-1	.	0
chr6	124452400	124452800	386714_E9	Peak_386714	.	-1	-1	.	0
chr6	124452800	124457200	386715_E10	Peak_386715	chr6	124457070	124457299	58084	130
chr6	124457200	124457400	386716_E5	Peak_386716	chr6	124457070	124457299	58084	99
chr6	124457400	124458600	386717_E10	Peak_386717	.	-1	-1	.	0
chr6	124458600	124458800	386718_E9	Peak_386718	.	-1	-1	.	0
chr6	124458800	124459400	386719_E6	Peak_386719	chr6	124458892	124459667	58085	508
chr6	124459400	124459800	386720_E5	Peak_386720	chr6	124458892	124459667	58085	267
chr6	124459800	124460200	386721_E10	Peak_386721	.	-1	-1	.	0
chr6	124460200	124461800	386722_E9	Peak_386722	.	-1	-1	.	0
chr6	124461800	124462600	386723_E6	Peak_386723	chr6	124462155	124462794	58086	445
chr6	124462600	124463600	386724_E7	Peak_386724	chr6	124462155	124462794	58086	194
chr6	124463600	124463800	386725_E8	Peak_386725	.	-1	-1	.	0
chr6	124463800	124464000	386726_E7	Peak_386726	.	-1	-1	.	0
chr6	124464000	124464200	386727_E9	Peak_386727	.	-1	-1	.	0
chr6	124464200	124464600	386728_E11	Peak_386728	.	-1	-1	.	0
chr6	124464600	124467800	386729_E13	Peak_386729	.	-1	-1	.	0
chr6	124467800	124468000	386730_E5	Peak_386730	chr6	124467849	124467993	58087	144
chr6	124468000	124468200	386731_E6	Peak_386731	.	-1	-1	.	0
chr6	124468200	124469000	386732_E9	Peak_386732	.	-1	-1	.	0
chr6	124469000	124471600	386733_E14	Peak_386733	.	-1	-1	.	0
chr6	124471600	124472200	386734_E13	Peak_386734	.	-1	-1	.	0
chr6	124472200	124472600	386735_E5	Peak_386735	.	-1	-1	.	0
chr6	124472600	124477600	386736_E10	Peak_386736	.	-1	-1	.	0
chr6	124477600	124477800	386737_E9	Peak_386737	.	-1	-1	.	0
chr6	124477800	124478400	386738_E6	Peak_386738	chr6	124477971	124478246	58088	275
chr6	124478400	124479000	386739_E9	Peak_386739	.	-1	-1	.	0
chr6	124479000	124479800	386740_E10	Peak_386740	.	-1	-1	.	0
chr6	124479800	124480000	386741_E9	Peak_386741	.	-1	-1	.	0
chr6	124480000	124486400	386742_E14	Peak_386742	.	-1	-1	.	0
chr6	124486400	124489200	386743_E13	Peak_386743	.	-1	-1	.	0
chr6	124489200	124489400	386744_E10	Peak_386744	.	-1	-1	.	0
chr6	124489400	124489600	386745_E13	Peak_386745	.	-1	-1	.	0
chr6	124489600	124489800	386746_E11	Peak_386746	.	-1	-1	.	0
chr6	124489800	124490200	386747_E13	Peak_386747	.	-1	-1	.	0
chr6	124490200	124490400	386748_E10	Peak_386748	.	-1	-1	.	0
chr6	124490400	124491200	386749_E11	Peak_386749	.	-1	-1	.	0
chr6	124491200	124491400	386750_E9	Peak_386750	.	-1	-1	.	0
chr6	124491400	124492000	386751_E8	Peak_386751	.	-1	-1	.	0
chr6	124492000	124492400	386752_E7	Peak_386752	chr6	124492274	124492584	58089	126
chr6	124492400	124492800	386753_E6	Peak_386753	chr6	124492274	124492584	58089	184
chr6	124492800	124494400	386754_E10	Peak_386754	.	-1	-1	.	0
chr6	124494400	124494800	386755_E5	Peak_386755	.	-1	-1	.	0
chr6	124494800	124495400	386756_E10	Peak_386756	.	-1	-1	.	0
chr6	124495400	124502800	386757_E2	Peak_386757	.	-1	-1	.	0
chr6	124502800	124503200	386758_E3	Peak_386758	.	-1	-1	.	0
chr6	124503200	124511000	386759_E2	Peak_386759	.	-1	-1	.	0
chr6	124511000	124511600	386760_E13	Peak_386760	.	-1	-1	.	0
chr6	124511600	124511800	386761_E5	Peak_386761	.	-1	-1	.	0
chr6	124511800	124512000	386762_E6	Peak_386762	.	-1	-1	.	0
chr6	124512000	124512800	386763_E9	Peak_386763	.	-1	-1	.	0
chr6	124512800	124513200	386764_E10	Peak_386764	.	-1	-1	.	0
chr6	124513200	124513400	386765_E5	Peak_386765	.	-1	-1	.	0
chr6	124513400	124516600	386766_E13	Peak_386766	.	-1	-1	.	0
chr6	124516600	124517000	386767_E9	Peak_386767	.	-1	-1	.	0
chr6	124517000	124517200	386768_E11	Peak_386768	.	-1	-1	.	0
chr6	124517200	124518800	386769_E13	Peak_386769	.	-1	-1	.	0
chr6	124518800	124519800	386770_E10	Peak_386770	.	-1	-1	.	0
chr6	124519800	124520200	386771_E5	Peak_386771	.	-1	-1	.	0
chr6	124520200	124525400	386772_E13	Peak_386772	.	-1	-1	.	0
chr6	124525400	124525600	386773_E11	Peak_386773	.	-1	-1	.	0
chr6	124525600	124526000	386774_E9	Peak_386774	.	-1	-1	.	0
chr6	124526000	124526600	386775_E11	Peak_386775	.	-1	-1	.	0
chr6	124526600	124526800	386776_E13	Peak_386776	.	-1	-1	.	0
chr6	124526800	124527000	386777_E11	Peak_386777	.	-1	-1	.	0
chr6	124527000	124534200	386778_E13	Peak_386778	.	-1	-1	.	0
chr6	124534200	124534600	386779_E11	Peak_386779	.	-1	-1	.	0
chr6	124534600	124538600	386780_E13	Peak_386780	.	-1	-1	.	0
chr6	124538600	124583400	386781_E2	Peak_386781	.	-1	-1	.	0
chr6	124583400	124586000	386782_E13	Peak_386782	.	-1	-1	.	0
chr6	124586000	124586200	386783_E10	Peak_386783	.	-1	-1	.	0
chr6	124586200	124586600	386784_E8	Peak_386784	.	-1	-1	.	0
chr6	124586600	124586800	386785_E10	Peak_386785	.	-1	-1	.	0
chr6	124586800	124592800	386786_E13	Peak_386786	.	-1	-1	.	0
chr6	124592800	124593600	386787_E11	Peak_386787	.	-1	-1	.	0
chr6	124593600	124608800	386788_E2	Peak_386788	.	-1	-1	.	0
chr6	124608800	124609200	386789_E10	Peak_386789	.	-1	-1	.	0
chr6	124609200	124609400	386790_E5	Peak_386790	.	-1	-1	.	0
chr6	124609400	124612200	386791_E10	Peak_386791	.	-1	-1	.	0
chr6	124612200	124612400	386792_E8	Peak_386792	.	-1	-1	.	0
chr6	124612400	124612800	386793_E7	Peak_386793	chr6	124612402	124613742	58090	398
chr6	124612800	124613000	386794_E5	Peak_386794	chr6	124612402	124613742	58090	200
chr6	124613000	124613800	386795_E7	Peak_386795	chr6	124612402	124613742	58090	742
chr6	124613800	124615000	386796_E8	Peak_386796	.	-1	-1	.	0
chr6	124615000	124615200	386797_E7	Peak_386797	.	-1	-1	.	0
chr6	124615200	124615400	386798_E6	Peak_386798	.	-1	-1	.	0
chr6	124615400	124616600	386799_E9	Peak_386799	.	-1	-1	.	0
chr6	124616600	124616800	386800_E6	Peak_386800	.	-1	-1	.	0
chr6	124616800	124617000	386801_E9	Peak_386801	.	-1	-1	.	0
chr6	124617000	124617200	386802_E6	Peak_386802	.	-1	-1	.	0
chr6	124617200	124617400	386803_E9	Peak_386803	.	-1	-1	.	0
chr6	124617400	124619400	386804_E11	Peak_386804	.	-1	-1	.	0
chr6	124619400	124619800	386805_E9	Peak_386805	.	-1	-1	.	0
chr6	124619800	124620400	386806_E11	Peak_386806	.	-1	-1	.	0
chr6	124620400	124621000	386807_E9	Peak_386807	.	-1	-1	.	0
chr6	124621000	124621200	386808_E6	Peak_386808	.	-1	-1	.	0
chr6	124621200	124622400	386809_E9	Peak_386809	.	-1	-1	.	0
chr6	124622400	124622600	386810_E6	Peak_386810	.	-1	-1	.	0
chr6	124622600	124623600	386811_E9	Peak_386811	.	-1	-1	.	0
chr6	124623600	124624000	386812_E6	Peak_386812	chr6	124623706	124624008	58091	294
chr6	124624000	124624400	386813_E9	Peak_386813	chr6	124623706	124624008	58091	8
chr6	124624400	124625200	386814_E6	Peak_386814	chr6	124624583	124625039	58092	456
chr6	124625200	124625800	386815_E9	Peak_386815	.	-1	-1	.	0
chr6	124625800	124627000	386816_E6	Peak_386816	chr6	124626141	124626774	58093	633
chr6	124627000	124627200	386817_E9	Peak_386817	.	-1	-1	.	0
chr6	124627200	124627400	386818_E6	Peak_386818	.	-1	-1	.	0
chr6	124627400	124627800	386819_E9	Peak_386819	.	-1	-1	.	0
chr6	124627800	124628400	386820_E6	Peak_386820	.	-1	-1	.	0
chr6	124628400	124628600	386821_E9	Peak_386821	.	-1	-1	.	0
chr6	124628600	124629400	386822_E6	Peak_386822	chr6	124628611	124629209	58094	598
chr6	124629400	124630000	386823_E9	Peak_386823	.	-1	-1	.	0
chr6	124630000	124631800	386824_E11	Peak_386824	.	-1	-1	.	0
chr6	124631800	124633600	386825_E9	Peak_386825	.	-1	-1	.	0
chr6	124633600	124634000	386826_E6	Peak_386826	.	-1	-1	.	0
chr6	124634000	124634200	386827_E9	Peak_386827	.	-1	-1	.	0
chr6	124634200	124635000	386828_E11	Peak_386828	.	-1	-1	.	0
chr6	124635000	124635200	386829_E9	Peak_386829	.	-1	-1	.	0
chr6	124635200	124635800	386830_E10	Peak_386830	.	-1	-1	.	0
chr6	124635800	124636600	386831_E9	Peak_386831	.	-1	-1	.	0
chr6	124636600	124637000	386832_E10	Peak_386832	.	-1	-1	.	0
chr6	124637000	124638200	386833_E9	Peak_386833	.	-1	-1	.	0
chr6	124638200	124638600	386834_E6	Peak_386834	.	-1	-1	.	0
chr6	124638600	124639000	386835_E9	Peak_386835	.	-1	-1	.	0
chr6	124639000	124639200	386836_E6	Peak_386836	.	-1	-1	.	0
chr6	124639200	124640400	386837_E9	Peak_386837	.	-1	-1	.	0
chr6	124640400	124640800	386838_E6	Peak_386838	chr6	124640615	124640823	58095	185
chr6	124640800	124641400	386839_E9	Peak_386839	chr6	124640615	124640823	58095	23
chr6	124641400	124642000	386840_E10	Peak_386840	.	-1	-1	.	0
chr6	124642000	124643600	386841_E9	Peak_386841	.	-1	-1	.	0
chr6	124643600	124645000	386842_E6	Peak_386842	chr6	124644076	124644669	58097	593
chr6	124645000	124645800	386843_E9	Peak_386843	.	-1	-1	.	0
chr6	124645800	124646200	386844_E6	Peak_386844	chr6	124645972	124646131	58099	159
chr6	124646200	124646800	386845_E9	Peak_386845	.	-1	-1	.	0
chr6	124646800	124647000	386846_E6	Peak_386846	.	-1	-1	.	0
chr6	124647000	124648800	386847_E9	Peak_386847	.	-1	-1	.	0
chr6	124648800	124651800	386848_E6	Peak_386848	chr6	124649903	124650819	58101	916
chr6	124651800	124652200	386849_E10	Peak_386849	.	-1	-1	.	0
chr6	124652200	124654800	386850_E5	Peak_386850	chr6	124652697	124653002	58103	305
chr6	124654800	124656000	386851_E14	Peak_386851	.	-1	-1	.	0
chr6	124656000	124656600	386852_E9	Peak_386852	.	-1	-1	.	0
chr6	124656600	124658400	386853_E10	Peak_386853	.	-1	-1	.	0
chr6	124658400	124658600	386854_E9	Peak_386854	.	-1	-1	.	0
chr6	124658600	124659000	386855_E6	Peak_386855	.	-1	-1	.	0
chr6	124659000	124659200	386856_E9	Peak_386856	.	-1	-1	.	0
chr6	124659200	124659400	386857_E6	Peak_386857	.	-1	-1	.	0
chr6	124659400	124659600	386858_E9	Peak_386858	.	-1	-1	.	0
chr6	124659600	124659800	386859_E6	Peak_386859	.	-1	-1	.	0
chr6	124659800	124660800	386860_E9	Peak_386860	.	-1	-1	.	0
chr6	124660800	124661600	386861_E8	Peak_386861	.	-1	-1	.	0
chr6	124661600	124663400	386862_E7	Peak_386862	chr6	124661802	124663196	58104	1394
chr6	124663400	124663800	386863_E8	Peak_386863	.	-1	-1	.	0
chr6	124663800	124664000	386864_E9	Peak_386864	.	-1	-1	.	0
chr6	124664000	124664400	386865_E11	Peak_386865	.	-1	-1	.	0
chr6	124664400	124664600	386866_E9	Peak_386866	.	-1	-1	.	0
chr6	124664600	124665200	386867_E14	Peak_386867	.	-1	-1	.	0
chr6	124665200	124665600	386868_E11	Peak_386868	.	-1	-1	.	0
chr6	124665600	124667000	386869_E13	Peak_386869	.	-1	-1	.	0
chr6	124667000	124667200	386870_E11	Peak_386870	.	-1	-1	.	0
chr6	124667200	124667400	386871_E6	Peak_386871	.	-1	-1	.	0
chr6	124667400	124667600	386872_E11	Peak_386872	.	-1	-1	.	0
chr6	124667600	124667800	386873_E9	Peak_386873	.	-1	-1	.	0
chr6	124667800	124668600	386874_E6	Peak_386874	.	-1	-1	.	0
chr6	124668600	124668800	386875_E9	Peak_386875	.	-1	-1	.	0
chr6	124668800	124669200	386876_E6	Peak_386876	.	-1	-1	.	0
chr6	124669200	124669600	386877_E9	Peak_386877	.	-1	-1	.	0
chr6	124669600	124670000	386878_E6	Peak_386878	chr6	124669642	124669947	58106	305
chr6	124670000	124670200	386879_E9	Peak_386879	.	-1	-1	.	0
chr6	124670200	124670400	386880_E6	Peak_386880	.	-1	-1	.	0
chr6	124670400	124670600	386881_E9	Peak_386881	.	-1	-1	.	0
chr6	124670600	124679200	386882_E13	Peak_386882	.	-1	-1	.	0
chr6	124679200	124681400	386883_E10	Peak_386883	.	-1	-1	.	0
chr6	124681400	124682800	386884_E13	Peak_386884	.	-1	-1	.	0
chr6	124682800	124683400	386885_E10	Peak_386885	.	-1	-1	.	0
chr6	124683400	124687400	386886_E13	Peak_386886	.	-1	-1	.	0
chr6	124687400	124688000	386887_E11	Peak_386887	.	-1	-1	.	0
chr6	124688000	124688200	386888_E9	Peak_386888	.	-1	-1	.	0
chr6	124688200	124688400	386889_E8	Peak_386889	.	-1	-1	.	0
chr6	124688400	124688800	386890_E7	Peak_386890	chr6	124688455	124689111	58107	345
chr6	124688800	124689600	386891_E6	Peak_386891	chr6	124688455	124689111	58107	311
chr6	124689600	124689800	386892_E9	Peak_386892	.	-1	-1	.	0
chr6	124689800	124690400	386893_E6	Peak_386893	.	-1	-1	.	0
chr6	124690400	124691600	386894_E7	Peak_386894	.	-1	-1	.	0
chr6	124691600	124692000	386895_E6	Peak_386895	.	-1	-1	.	0
chr6	124692000	124692200	386896_E9	Peak_386896	.	-1	-1	.	0
chr6	124692200	124692400	386897_E11	Peak_386897	.	-1	-1	.	0
chr6	124692400	124692600	386898_E10	Peak_386898	.	-1	-1	.	0
chr6	124692600	124692800	386899_E13	Peak_386899	chr6	124692746	124692917	58109	54
chr6	124692800	124693400	386900_E5	Peak_386900	chr6	124693111	124693323	58110	212
chr6	124693400	124694600	386901_E13	Peak_386901	.	-1	-1	.	0
chr6	124694600	124695000	386902_E5	Peak_386902	chr6	124694727	124696482	58111	273
chr6	124695000	124695600	386903_E6	Peak_386903	chr6	124694727	124696482	58111	600
chr6	124695600	124695800	386904_E5	Peak_386904	chr6	124694727	124696482	58111	200
chr6	124695800	124696200	386905_E7	Peak_386905	chr6	124694727	124696482	58111	400
chr6	124696200	124697000	386906_E6	Peak_386906	chr6	124694727	124696482	58111	282
chr6	124697000	124698200	386907_E5	Peak_386907	chr6	124697347	124697471	58113	124
chr6	124698200	124701200	386908_E13	Peak_386908	.	-1	-1	.	0
chr6	124701200	124702600	386909_E11	Peak_386909	.	-1	-1	.	0
chr6	124702600	124703800	386910_E13	Peak_386910	.	-1	-1	.	0
chr6	124703800	124704000	386911_E9	Peak_386911	.	-1	-1	.	0
chr6	124704000	124704400	386912_E6	Peak_386912	chr6	124704095	124704277	58114	182
chr6	124704400	124704800	386913_E9	Peak_386913	.	-1	-1	.	0
chr6	124704800	124705400	386914_E11	Peak_386914	.	-1	-1	.	0
chr6	124705400	124705600	386915_E8	Peak_386915	.	-1	-1	.	0
chr6	124705600	124707200	386916_E7	Peak_386916	chr6	124705810	124706420	58115	610
chr6	124707200	124707600	386917_E8	Peak_386917	.	-1	-1	.	0
chr6	124707600	124707800	386918_E9	Peak_386918	.	-1	-1	.	0
chr6	124707800	124708400	386919_E6	Peak_386919	chr6	124707933	124708271	58117	338
chr6	124708400	124708800	386920_E9	Peak_386920	.	-1	-1	.	0
chr6	124708800	124709000	386921_E6	Peak_386921	.	-1	-1	.	0
chr6	124709000	124709200	386922_E9	Peak_386922	.	-1	-1	.	0
chr6	124709200	124709800	386923_E6	Peak_386923	chr6	124709355	124709634	58118	279
chr6	124709800	124710000	386924_E10	Peak_386924	.	-1	-1	.	0
chr6	124710000	124711200	386925_E13	Peak_386925	.	-1	-1	.	0
chr6	124711200	124712600	386926_E2	Peak_386926	.	-1	-1	.	0
chr6	124712600	124719000	386927_E1	Peak_386927	.	-1	-1	.	0
chr6	124719000	124719800	386928_E12	Peak_386928	.	-1	-1	.	0
chr6	124719800	124720600	386929_E1	Peak_386929	.	-1	-1	.	0
chr6	124720600	124727800	386930_E2	Peak_386930	.	-1	-1	.	0
chr6	124727800	124729200	386931_E1	Peak_386931	.	-1	-1	.	0
chr6	124729200	124730200	386932_E12	Peak_386932	.	-1	-1	.	0
chr6	124730200	124732600	386933_E1	Peak_386933	.	-1	-1	.	0
chr6	124732600	124733000	386934_E12	Peak_386934	.	-1	-1	.	0
chr6	124733000	124736600	386935_E13	Peak_386935	.	-1	-1	.	0
chr6	124736600	124737400	386936_E11	Peak_386936	.	-1	-1	.	0
chr6	124737400	124752200	386937_E2	Peak_386937	.	-1	-1	.	0
chr6	124752200	124752600	386938_E13	Peak_386938	.	-1	-1	.	0
chr6	124752600	124752800	386939_E10	Peak_386939	.	-1	-1	.	0
chr6	124752800	124755000	386940_E13	Peak_386940	.	-1	-1	.	0
chr6	124755000	124755200	386941_E9	Peak_386941	.	-1	-1	.	0
chr6	124755200	124755400	386942_E6	Peak_386942	chr6	124755398	124756342	58119	2
chr6	124755400	124756400	386943_E7	Peak_386943	chr6	124755398	124756342	58119	942
chr6	124756400	124756800	386944_E6	Peak_386944	.	-1	-1	.	0
chr6	124756800	124757000	386945_E9	Peak_386945	.	-1	-1	.	0
chr6	124757000	124757800	386946_E10	Peak_386946	.	-1	-1	.	0
chr6	124757800	124758400	386947_E6	Peak_386947	.	-1	-1	.	0
chr6	124758400	124760400	386948_E7	Peak_386948	.	-1	-1	.	0
chr6	124760400	124761400	386949_E5	Peak_386949	.	-1	-1	.	0
chr6	124761400	124762400	386950_E6	Peak_386950	chr6	124762169	124762623	58122	231
chr6	124762400	124764800	386951_E7	Peak_386951	chr6	124763052	124764809	58123	1748
chr6	124764800	124765600	386952_E5	Peak_386952	chr6	124763052	124764809	58123	9
chr6	124765600	124768400	386953_E13	Peak_386953	.	-1	-1	.	0
chr6	124768400	124768800	386954_E5	Peak_386954	.	-1	-1	.	0
chr6	124768800	124769200	386955_E13	Peak_386955	.	-1	-1	.	0
chr6	124769200	124777200	386956_E14	Peak_386956	.	-1	-1	.	0
chr6	124777200	124777600	386957_E13	Peak_386957	.	-1	-1	.	0
chr6	124777600	124778000	386958_E11	Peak_386958	.	-1	-1	.	0
chr6	124778000	124778200	386959_E9	Peak_386959	.	-1	-1	.	0
chr6	124778200	124778400	386960_E6	Peak_386960	.	-1	-1	.	0
chr6	124778400	124779000	386961_E7	Peak_386961	.	-1	-1	.	0
chr6	124779000	124779200	386962_E5	Peak_386962	.	-1	-1	.	0
chr6	124779200	124779400	386963_E7	Peak_386963	.	-1	-1	.	0
chr6	124779400	124779600	386964_E5	Peak_386964	.	-1	-1	.	0
chr6	124779600	124780400	386965_E7	Peak_386965	.	-1	-1	.	0
chr6	124780400	124780800	386966_E12	Peak_386966	.	-1	-1	.	0
chr6	124780800	124785200	386967_E2	Peak_386967	.	-1	-1	.	0
chr6	124785200	124797400	386968_E1	Peak_386968	.	-1	-1	.	0
chr6	124797400	124797800	386969_E12	Peak_386969	chr6	124797445	124797633	58127	188
chr6	124797800	124801000	386970_E1	Peak_386970	.	-1	-1	.	0
chr6	124801000	124801200	386971_E12	Peak_386971	.	-1	-1	.	0
chr6	124801200	124806400	386972_E1	Peak_386972	.	-1	-1	.	0
chr6	124806400	124807800	386973_E12	Peak_386973	.	-1	-1	.	0
chr6	124807800	124808800	386974_E1	Peak_386974	.	-1	-1	.	0
chr6	124808800	124809200	386975_E13	Peak_386975	.	-1	-1	.	0
chr6	124809200	124809400	386976_E5	Peak_386976	.	-1	-1	.	0
chr6	124809400	124809800	386977_E13	Peak_386977	.	-1	-1	.	0
chr6	124809800	124810400	386978_E5	Peak_386978	chr6	124809885	124810191	58128	306
chr6	124810400	124812600	386979_E13	Peak_386979	.	-1	-1	.	0
chr6	124812600	124813600	386980_E12	Peak_386980	.	-1	-1	.	0
chr6	124813600	124814200	386981_E8	Peak_386981	.	-1	-1	.	0
chr6	124814200	124821000	386982_E2	Peak_386982	.	-1	-1	.	0
chr6	124821000	124822200	386983_E13	Peak_386983	.	-1	-1	.	0
chr6	124822200	124823000	386984_E5	Peak_386984	chr6	124822428	124822734	58129	306
chr6	124823000	124827000	386985_E13	Peak_386985	.	-1	-1	.	0
chr6	124827000	124828400	386986_E10	Peak_386986	.	-1	-1	.	0
chr6	124828400	124828600	386987_E6	Peak_386987	.	-1	-1	.	0
chr6	124828600	124829000	386988_E9	Peak_386988	.	-1	-1	.	0
chr6	124829000	124830000	386989_E10	Peak_386989	.	-1	-1	.	0
chr6	124830000	124830400	386990_E9	Peak_386990	.	-1	-1	.	0
chr6	124830400	124830600	386991_E6	Peak_386991	.	-1	-1	.	0
chr6	124830600	124831200	386992_E9	Peak_386992	.	-1	-1	.	0
chr6	124831200	124831400	386993_E6	Peak_386993	.	-1	-1	.	0
chr6	124831400	124831800	386994_E9	Peak_386994	.	-1	-1	.	0
chr6	124831800	124832200	386995_E6	Peak_386995	chr6	124831875	124832471	58130	325
chr6	124832200	124832600	386996_E7	Peak_386996	chr6	124831875	124832471	58130	271
chr6	124832600	124833000	386997_E9	Peak_386997	.	-1	-1	.	0
chr6	124833000	124834200	386998_E6	Peak_386998	chr6	124833161	124833808	58131	647
chr6	124834200	124834400	386999_E9	Peak_386999	.	-1	-1	.	0
chr6	124834400	124834800	387000_E10	Peak_387000	.	-1	-1	.	0
chr6	124834800	124853400	387001_E13	Peak_387001	.	-1	-1	.	0
chr6	124853400	124853800	387002_E5	Peak_387002	chr6	124853585	124854662	58132	215
chr6	124853800	124854600	387003_E7	Peak_387003	chr6	124853585	124854662	58132	800
chr6	124854600	124856000	387004_E6	Peak_387004	chr6	124855358	124855742	58133	384
chr6	124856000	124857000	387005_E11	Peak_387005	.	-1	-1	.	0
chr6	124857000	124862800	387006_E13	Peak_387006	.	-1	-1	.	0
chr6	124862800	124863600	387007_E10	Peak_387007	.	-1	-1	.	0
chr6	124863600	124863800	387008_E9	Peak_387008	.	-1	-1	.	0
chr6	124863800	124864400	387009_E6	Peak_387009	chr6	124863855	124864317	58134	462
chr6	124864400	124864600	387010_E9	Peak_387010	.	-1	-1	.	0
chr6	124864600	124865400	387011_E6	Peak_387011	.	-1	-1	.	0
chr6	124865400	124867800	387012_E7	Peak_387012	chr6	124865510	124866710	58135	1200
chr6	124867800	124868200	387013_E5	Peak_387013	chr6	124867096	124868555	58136	400
chr6	124868200	124868600	387014_E7	Peak_387014	chr6	124867096	124868555	58136	355
chr6	124868600	124869400	387015_E9	Peak_387015	.	-1	-1	.	0
chr6	124869400	124870600	387016_E6	Peak_387016	chr6	124869626	124870419	58137	793
chr6	124870600	124870800	387017_E9	Peak_387017	.	-1	-1	.	0
chr6	124870800	124871000	387018_E6	Peak_387018	.	-1	-1	.	0
chr6	124871000	124871800	387019_E9	Peak_387019	.	-1	-1	.	0
chr6	124871800	124872000	387020_E6	Peak_387020	.	-1	-1	.	0
chr6	124872000	124872400	387021_E9	Peak_387021	.	-1	-1	.	0
chr6	124872400	124874600	387022_E10	Peak_387022	.	-1	-1	.	0
chr6	124874600	124875200	387023_E9	Peak_387023	.	-1	-1	.	0
chr6	124875200	124875400	387024_E6	Peak_387024	chr6	124875258	124875519	58138	142
chr6	124875400	124875800	387025_E7	Peak_387025	chr6	124875258	124875519	58138	119
chr6	124875800	124876000	387026_E8	Peak_387026	.	-1	-1	.	0
chr6	124876000	124876400	387027_E7	Peak_387027	chr6	124876032	124876475	58139	368
chr6	124876400	124876800	387028_E6	Peak_387028	chr6	124876032	124876475	58139	75
chr6	124876800	124877000	387029_E9	Peak_387029	.	-1	-1	.	0
chr6	124877000	124877600	387030_E10	Peak_387030	.	-1	-1	.	0
chr6	124877600	124878200	387031_E9	Peak_387031	.	-1	-1	.	0
chr6	124878200	124879200	387032_E10	Peak_387032	.	-1	-1	.	0
chr6	124879200	124879400	387033_E9	Peak_387033	.	-1	-1	.	0
chr6	124879400	124880000	387034_E6	Peak_387034	.	-1	-1	.	0
chr6	124880000	124880200	387035_E9	Peak_387035	.	-1	-1	.	0
chr6	124880200	124880600	387036_E6	Peak_387036	chr6	124880221	124882184	58140	379
chr6	124880600	124881200	387037_E7	Peak_387037	chr6	124880221	124882184	58140	600
chr6	124881200	124881400	387038_E5	Peak_387038	chr6	124880221	124882184	58140	200
chr6	124881400	124882400	387039_E7	Peak_387039	chr6	124880221	124882184	58140	784
chr6	124882400	124882600	387040_E6	Peak_387040	.	-1	-1	.	0
chr6	124882600	124883000	387041_E11	Peak_387041	.	-1	-1	.	0
chr6	124883000	124886000	387042_E14	Peak_387042	.	-1	-1	.	0
chr6	124886000	124892800	387043_E13	Peak_387043	.	-1	-1	.	0
chr6	124892800	124893600	387044_E11	Peak_387044	.	-1	-1	.	0
chr6	124893600	124906200	387045_E13	Peak_387045	.	-1	-1	.	0
chr6	124906200	124911600	387046_E14	Peak_387046	.	-1	-1	.	0
chr6	124911600	124914400	387047_E13	Peak_387047	.	-1	-1	.	0
chr6	124914400	124914600	387048_E10	Peak_387048	.	-1	-1	.	0
chr6	124914600	124914800	387049_E6	Peak_387049	.	-1	-1	.	0
chr6	124914800	124916000	387050_E7	Peak_387050	chr6	124914936	124915759	58141	823
chr6	124916000	124916800	387051_E8	Peak_387051	.	-1	-1	.	0
chr6	124916800	124917400	387052_E12	Peak_387052	.	-1	-1	.	0
chr6	124917400	124917600	387053_E1	Peak_387053	.	-1	-1	.	0
chr6	124917600	124917800	387054_E12	Peak_387054	.	-1	-1	.	0
chr6	124917800	124918200	387055_E1	Peak_387055	.	-1	-1	.	0
chr6	124918200	124918400	387056_E12	Peak_387056	.	-1	-1	.	0
chr6	124918400	124923800	387057_E1	Peak_387057	.	-1	-1	.	0
chr6	124923800	124939800	387058_E2	Peak_387058	.	-1	-1	.	0
chr6	124939800	124940600	387059_E3	Peak_387059	.	-1	-1	.	0
chr6	124940600	124946400	387060_E1	Peak_387060	.	-1	-1	.	0
chr6	124946400	124948200	387061_E12	Peak_387061	.	-1	-1	.	0
chr6	124948200	124956800	387062_E1	Peak_387062	.	-1	-1	.	0
chr6	124956800	124957400	387063_E2	Peak_387063	.	-1	-1	.	0
chr6	124957400	124958000	387064_E10	Peak_387064	.	-1	-1	.	0
chr6	124958000	124958200	387065_E9	Peak_387065	.	-1	-1	.	0
chr6	124958200	124958600	387066_E8	Peak_387066	.	-1	-1	.	0
chr6	124958600	124960200	387067_E7	Peak_387067	chr6	124958633	124960143	58142	1510
chr6	124960200	124960600	387068_E8	Peak_387068	.	-1	-1	.	0
chr6	124960600	124960800	387069_E9	Peak_387069	.	-1	-1	.	0
chr6	124960800	124961200	387070_E11	Peak_387070	.	-1	-1	.	0
chr6	124961200	124962400	387071_E9	Peak_387071	.	-1	-1	.	0
chr6	124962400	124963000	387072_E11	Peak_387072	.	-1	-1	.	0
chr6	124963000	124965000	387073_E14	Peak_387073	.	-1	-1	.	0
chr6	124965000	124970800	387074_E13	Peak_387074	.	-1	-1	.	0
chr6	124970800	124978800	387075_E14	Peak_387075	.	-1	-1	.	0
chr6	124978800	124979000	387076_E11	Peak_387076	.	-1	-1	.	0
chr6	124979000	124980800	387077_E13	Peak_387077	.	-1	-1	.	0
chr6	124980800	124986400	387078_E14	Peak_387078	.	-1	-1	.	0
chr6	124986400	124988000	387079_E13	Peak_387079	.	-1	-1	.	0
chr6	124988000	124988600	387080_E10	Peak_387080	.	-1	-1	.	0
chr6	124988600	124989200	387081_E6	Peak_387081	.	-1	-1	.	0
chr6	124989200	124989600	387082_E7	Peak_387082	chr6	124989426	124990203	58143	174
chr6	124989600	124989800	387083_E5	Peak_387083	chr6	124989426	124990203	58143	200
chr6	124989800	124990600	387084_E7	Peak_387084	chr6	124989426	124990203	58143	403
chr6	124990600	124991200	387085_E8	Peak_387085	.	-1	-1	.	0
chr6	124991200	124991800	387086_E9	Peak_387086	.	-1	-1	.	0
chr6	124991800	124992800	387087_E11	Peak_387087	.	-1	-1	.	0
chr6	124992800	124993400	387088_E13	Peak_387088	.	-1	-1	.	0
chr6	124993400	124993600	387089_E11	Peak_387089	.	-1	-1	.	0
chr6	124993600	124996600	387090_E14	Peak_387090	.	-1	-1	.	0
chr6	124996600	124997400	387091_E11	Peak_387091	chr6	124996826	124997000	58144	174
chr6	124997400	125000600	387092_E13	Peak_387092	.	-1	-1	.	0
chr6	125000600	125001000	387093_E5	Peak_387093	.	-1	-1	.	0
chr6	125001000	125001600	387094_E13	Peak_387094	.	-1	-1	.	0
chr6	125001600	125004800	387095_E14	Peak_387095	.	-1	-1	.	0
chr6	125004800	125015200	387096_E13	Peak_387096	.	-1	-1	.	0
chr6	125015200	125025600	387097_E2	Peak_387097	.	-1	-1	.	0
chr6	125025600	125028600	387098_E1	Peak_387098	.	-1	-1	.	0
chr6	125028600	125030000	387099_E2	Peak_387099	.	-1	-1	.	0
chr6	125030000	125031200	387100_E13	Peak_387100	.	-1	-1	.	0
chr6	125031200	125031400	387101_E5	Peak_387101	chr6	125031218	125031325	58145	107
chr6	125031400	125031800	387102_E7	Peak_387102	.	-1	-1	.	0
chr6	125031800	125033400	387103_E6	Peak_387103	.	-1	-1	.	0
chr6	125033400	125034400	387104_E9	Peak_387104	.	-1	-1	.	0
chr6	125034400	125034600	387105_E6	Peak_387105	chr6	125034428	125034910	58147	172
chr6	125034600	125035000	387106_E5	Peak_387106	chr6	125034428	125034910	58147	310
chr6	125035000	125035400	387107_E10	Peak_387107	.	-1	-1	.	0
chr6	125035400	125035600	387108_E6	Peak_387108	.	-1	-1	.	0
chr6	125035600	125036200	387109_E9	Peak_387109	.	-1	-1	.	0
chr6	125036200	125036600	387110_E6	Peak_387110	.	-1	-1	.	0
chr6	125036600	125037600	387111_E9	Peak_387111	.	-1	-1	.	0
chr6	125037600	125037800	387112_E6	Peak_387112	.	-1	-1	.	0
chr6	125037800	125038200	387113_E9	Peak_387113	.	-1	-1	.	0
chr6	125038200	125040600	387114_E6	Peak_387114	.	-1	-1	.	0
chr6	125040600	125040800	387115_E10	Peak_387115	.	-1	-1	.	0
chr6	125040800	125041000	387116_E5	Peak_387116	.	-1	-1	.	0
chr6	125041000	125042400	387117_E13	Peak_387117	.	-1	-1	.	0
chr6	125042400	125043200	387118_E10	Peak_387118	.	-1	-1	.	0
chr6	125043200	125044600	387119_E13	Peak_387119	.	-1	-1	.	0
chr6	125044600	125045200	387120_E10	Peak_387120	chr6	125045079	125045211	58149	121
chr6	125045200	125045600	387121_E9	Peak_387121	chr6	125045079	125045211	58149	11
chr6	125045600	125046000	387122_E6	Peak_387122	chr6	125045594	125047545	58150	400
chr6	125046000	125046200	387123_E5	Peak_387123	chr6	125045594	125047545	58150	200
chr6	125046200	125047600	387124_E7	Peak_387124	chr6	125045594	125047545	58150	1345
chr6	125047600	125047800	387125_E8	Peak_387125	.	-1	-1	.	0
chr6	125047800	125049600	387126_E11	Peak_387126	.	-1	-1	.	0
chr6	125049600	125049800	387127_E6	Peak_387127	.	-1	-1	.	0
chr6	125049800	125050000	387128_E9	Peak_387128	.	-1	-1	.	0
chr6	125050000	125051000	387129_E13	Peak_387129	.	-1	-1	.	0
chr6	125051000	125080400	387130_E14	Peak_387130	chr6	125079847	125079984	58151	137
chr6	125080400	125081200	387131_E9	Peak_387131	.	-1	-1	.	0
chr6	125081200	125081400	387132_E6	Peak_387132	chr6	125081353	125082211	58152	47
chr6	125081400	125082400	387133_E7	Peak_387133	chr6	125081353	125082211	58152	811
chr6	125082400	125082800	387134_E8	Peak_387134	.	-1	-1	.	0
chr6	125082800	125083000	387135_E11	Peak_387135	.	-1	-1	.	0
chr6	125083000	125083400	387136_E13	Peak_387136	.	-1	-1	.	0
chr6	125083400	125088000	387137_E14	Peak_387137	.	-1	-1	.	0
chr6	125088000	125091000	387138_E13	Peak_387138	.	-1	-1	.	0
chr6	125091000	125092600	387139_E14	Peak_387139	.	-1	-1	.	0
chr6	125092600	125094400	387140_E13	Peak_387140	.	-1	-1	.	0
chr6	125094400	125094600	387141_E5	Peak_387141	.	-1	-1	.	0
chr6	125094600	125094800	387142_E10	Peak_387142	.	-1	-1	.	0
chr6	125094800	125095000	387143_E9	Peak_387143	chr6	125094989	125095462	58153	11
chr6	125095000	125095200	387144_E6	Peak_387144	chr6	125094989	125095462	58153	200
chr6	125095200	125095400	387145_E7	Peak_387145	chr6	125094989	125095462	58153	200
chr6	125095400	125095600	387146_E8	Peak_387146	chr6	125094989	125095462	58153	62
chr6	125095600	125096000	387147_E7	Peak_387147	chr6	125095709	125095983	58154	274
chr6	125096000	125097800	387148_E11	Peak_387148	.	-1	-1	.	0
chr6	125097800	125098200	387149_E13	Peak_387149	.	-1	-1	.	0
chr6	125098200	125098600	387150_E5	Peak_387150	chr6	125098256	125098399	58155	143
chr6	125098600	125099600	387151_E13	Peak_387151	.	-1	-1	.	0
chr6	125099600	125100000	387152_E11	Peak_387152	.	-1	-1	.	0
chr6	125100000	125102600	387153_E13	Peak_387153	.	-1	-1	.	0
chr6	125102600	125102800	387154_E5	Peak_387154	.	-1	-1	.	0
chr6	125102800	125106400	387155_E13	Peak_387155	.	-1	-1	.	0
chr6	125106400	125107400	387156_E11	Peak_387156	chr6	125106625	125106788	58156	163
chr6	125107400	125107600	387157_E9	Peak_387157	.	-1	-1	.	0
chr6	125107600	125107800	387158_E10	Peak_387158	.	-1	-1	.	0
chr6	125107800	125108600	387159_E13	Peak_387159	.	-1	-1	.	0
chr6	125108600	125109600	387160_E14	Peak_387160	.	-1	-1	.	0
chr6	125109600	125109800	387161_E11	Peak_387161	.	-1	-1	.	0
chr6	125109800	125110600	387162_E10	Peak_387162	.	-1	-1	.	0
chr6	125110600	125111600	387163_E6	Peak_387163	chr6	125111103	125111760	58158	497
chr6	125111600	125112000	387164_E5	Peak_387164	chr6	125111103	125111760	58158	160
chr6	125112000	125112600	387165_E13	Peak_387165	.	-1	-1	.	0
chr6	125112600	125113200	387166_E5	Peak_387166	.	-1	-1	.	0
chr6	125113200	125113400	387167_E10	Peak_387167	.	-1	-1	.	0
chr6	125113400	125113600	387168_E9	Peak_387168	.	-1	-1	.	0
chr6	125113600	125114000	387169_E6	Peak_387169	.	-1	-1	.	0
chr6	125114000	125115600	387170_E7	Peak_387170	.	-1	-1	.	0
chr6	125115600	125115800	387171_E5	Peak_387171	.	-1	-1	.	0
chr6	125115800	125117000	387172_E7	Peak_387172	.	-1	-1	.	0
chr6	125117000	125117600	387173_E6	Peak_387173	.	-1	-1	.	0
chr6	125117600	125117800	387174_E9	Peak_387174	.	-1	-1	.	0
chr6	125117800	125118000	387175_E10	Peak_387175	.	-1	-1	.	0
chr6	125118000	125122000	387176_E13	Peak_387176	.	-1	-1	.	0
chr6	125122000	125122200	387177_E11	Peak_387177	.	-1	-1	.	0
chr6	125122200	125122400	387178_E9	Peak_387178	.	-1	-1	.	0
chr6	125122400	125122800	387179_E6	Peak_387179	chr6	125122517	125122688	58160	171
chr6	125122800	125123200	387180_E9	Peak_387180	.	-1	-1	.	0
chr6	125123200	125123800	387181_E5	Peak_387181	chr6	125123536	125123701	58161	165
chr6	125123800	125140800	387182_E13	Peak_387182	.	-1	-1	.	0
chr6	125140800	125141000	387183_E11	Peak_387183	.	-1	-1	.	0
chr6	125141000	125141400	387184_E8	Peak_387184	chr6	125141391	125142578	58162	9
chr6	125141400	125141600	387185_E7	Peak_387185	chr6	125141391	125142578	58162	200
chr6	125141600	125141800	387186_E5	Peak_387186	chr6	125141391	125142578	58162	200
chr6	125141800	125142600	387187_E7	Peak_387187	chr6	125141391	125142578	58162	778
chr6	125142600	125143200	387188_E8	Peak_387188	.	-1	-1	.	0
chr6	125143200	125144000	387189_E11	Peak_387189	.	-1	-1	.	0
chr6	125144000	125145600	387190_E14	Peak_387190	.	-1	-1	.	0
chr6	125145600	125152200	387191_E13	Peak_387191	.	-1	-1	.	0
chr6	125152200	125158800	387192_E2	Peak_387192	.	-1	-1	.	0
chr6	125158800	125159800	387193_E13	Peak_387193	.	-1	-1	.	0
chr6	125159800	125160000	387194_E10	Peak_387194	.	-1	-1	.	0
chr6	125160000	125160400	387195_E13	Peak_387195	.	-1	-1	.	0
chr6	125160400	125164800	387196_E1	Peak_387196	.	-1	-1	.	0
chr6	125164800	125165000	387197_E12	Peak_387197	.	-1	-1	.	0
chr6	125165000	125165400	387198_E7	Peak_387198	chr6	125165130	125165981	58163	270
chr6	125165400	125165600	387199_E5	Peak_387199	chr6	125165130	125165981	58163	200
chr6	125165600	125166000	387200_E7	Peak_387200	chr6	125165130	125165981	58163	381
chr6	125166000	125166400	387201_E8	Peak_387201	.	-1	-1	.	0
chr6	125166400	125166600	387202_E11	Peak_387202	.	-1	-1	.	0
chr6	125166600	125167000	387203_E9	Peak_387203	.	-1	-1	.	0
chr6	125167000	125167800	387204_E11	Peak_387204	chr6	125167061	125167237	58164	176
chr6	125167800	125173800	387205_E13	Peak_387205	chr6	125172224	125172465	58165	241
chr6	125173800	125180000	387206_E14	Peak_387206	.	-1	-1	.	0
chr6	125180000	125180200	387207_E13	Peak_387207	.	-1	-1	.	0
chr6	125180200	125181000	387208_E11	Peak_387208	chr6	125180710	125180895	58166	185
chr6	125181000	125181200	387209_E9	Peak_387209	chr6	125181196	125182073	58167	4
chr6	125181200	125182400	387210_E7	Peak_387210	chr6	125181196	125182073	58167	873
chr6	125182400	125182600	387211_E8	Peak_387211	.	-1	-1	.	0
chr6	125182600	125185400	387212_E10	Peak_387212	.	-1	-1	.	0
chr6	125185400	125191000	387213_E2	Peak_387213	.	-1	-1	.	0
chr6	125191000	125191200	387214_E13	Peak_387214	.	-1	-1	.	0
chr6	125191200	125192200	387215_E2	Peak_387215	.	-1	-1	.	0
chr6	125192200	125197200	387216_E1	Peak_387216	.	-1	-1	.	0
chr6	125197200	125206400	387217_E2	Peak_387217	.	-1	-1	.	0
chr6	125206400	125207200	387218_E10	Peak_387218	chr6	125206710	125206850	58169	140
chr6	125207200	125211000	387219_E13	Peak_387219	.	-1	-1	.	0
chr6	125211000	125211400	387220_E10	Peak_387220	chr6	125211286	125211418	58170	114
chr6	125211400	125218200	387221_E2	Peak_387221	chr6	125211286	125211418	58170	18
chr6	125218200	125219000	387222_E10	Peak_387222	.	-1	-1	.	0
chr6	125219000	125219400	387223_E9	Peak_387223	.	-1	-1	.	0
chr6	125219400	125220600	387224_E10	Peak_387224	.	-1	-1	.	0
chr6	125220600	125221200	387225_E6	Peak_387225	.	-1	-1	.	0
chr6	125221200	125221400	387226_E9	Peak_387226	chr6	125221390	125222176	58171	10
chr6	125221400	125222200	387227_E6	Peak_387227	chr6	125221390	125222176	58171	776
chr6	125222200	125224600	387228_E10	Peak_387228	.	-1	-1	.	0
chr6	125224600	125225000	387229_E13	Peak_387229	.	-1	-1	.	0
chr6	125225000	125225400	387230_E5	Peak_387230	.	-1	-1	.	0
chr6	125225400	125233400	387231_E13	Peak_387231	chr6	125225457	125225608	58172	151
chr6	125233400	125235200	387232_E11	Peak_387232	.	-1	-1	.	0
chr6	125235200	125235800	387233_E13	Peak_387233	.	-1	-1	.	0
chr6	125235800	125236200	387234_E11	Peak_387234	.	-1	-1	.	0
chr6	125236200	125242000	387235_E13	Peak_387235	.	-1	-1	.	0
chr6	125242000	125243200	387236_E10	Peak_387236	chr6	125242355	125242589	58173	234
chr6	125243200	125247200	387237_E13	Peak_387237	.	-1	-1	.	0
chr6	125247200	125248000	387238_E9	Peak_387238	.	-1	-1	.	0
chr6	125248000	125248200	387239_E11	Peak_387239	.	-1	-1	.	0
chr6	125248200	125250600	387240_E13	Peak_387240	.	-1	-1	.	0
chr6	125250600	125250800	387241_E10	Peak_387241	.	-1	-1	.	0
chr6	125250800	125251400	387242_E13	Peak_387242	.	-1	-1	.	0
chr6	125251400	125252200	387243_E10	Peak_387243	.	-1	-1	.	0
chr6	125252200	125252800	387244_E5	Peak_387244	chr6	125252293	125252589	58174	296
chr6	125252800	125254800	387245_E10	Peak_387245	.	-1	-1	.	0
chr6	125254800	125255200	387246_E13	Peak_387246	.	-1	-1	.	0
chr6	125255200	125255600	387247_E10	Peak_387247	.	-1	-1	.	0
chr6	125255600	125257000	387248_E13	Peak_387248	.	-1	-1	.	0
chr6	125257000	125257600	387249_E5	Peak_387249	chr6	125257081	125257362	58175	281
chr6	125257600	125257800	387250_E13	Peak_387250	.	-1	-1	.	0
chr6	125257800	125258800	387251_E11	Peak_387251	.	-1	-1	.	0
chr6	125258800	125259800	387252_E6	Peak_387252	chr6	125259086	125260141	58176	714
chr6	125259800	125260200	387253_E7	Peak_387253	chr6	125259086	125260141	58176	341
chr6	125260200	125260400	387254_E8	Peak_387254	.	-1	-1	.	0
chr6	125260400	125261800	387255_E9	Peak_387255	.	-1	-1	.	0
chr6	125261800	125262000	387256_E8	Peak_387256	.	-1	-1	.	0
chr6	125262000	125264800	387257_E7	Peak_387257	.	-1	-1	.	0
chr6	125264800	125265400	387258_E6	Peak_387258	chr6	125264858	125265270	58178	412
chr6	125265400	125265600	387259_E9	Peak_387259	.	-1	-1	.	0
chr6	125265600	125266600	387260_E10	Peak_387260	.	-1	-1	.	0
chr6	125266600	125267600	387261_E14	Peak_387261	.	-1	-1	.	0
chr6	125267600	125268200	387262_E13	Peak_387262	.	-1	-1	.	0
chr6	125268200	125268600	387263_E11	Peak_387263	.	-1	-1	.	0
chr6	125268600	125268800	387264_E9	Peak_387264	.	-1	-1	.	0
chr6	125268800	125269400	387265_E6	Peak_387265	chr6	125268982	125269347	58179	365
chr6	125269400	125269600	387266_E9	Peak_387266	.	-1	-1	.	0
chr6	125269600	125269800	387267_E10	Peak_387267	.	-1	-1	.	0
chr6	125269800	125270600	387268_E14	Peak_387268	.	-1	-1	.	0
chr6	125270600	125272000	387269_E13	Peak_387269	.	-1	-1	.	0
chr6	125272000	125274400	387270_E14	Peak_387270	.	-1	-1	.	0
chr6	125274400	125275400	387271_E13	Peak_387271	.	-1	-1	.	0
chr6	125275400	125276200	387272_E10	Peak_387272	chr6	125275463	125275659	58180	196
chr6	125276200	125279800	387273_E13	Peak_387273	.	-1	-1	.	0
chr6	125279800	125280400	387274_E10	Peak_387274	.	-1	-1	.	0
chr6	125280400	125280600	387275_E9	Peak_387275	.	-1	-1	.	0
chr6	125280600	125280800	387276_E6	Peak_387276	chr6	125280740	125281328	58181	60
chr6	125280800	125281200	387277_E7	Peak_387277	chr6	125280740	125281328	58181	400
chr6	125281200	125281400	387278_E5	Peak_387278	chr6	125280740	125281328	58181	128
chr6	125281400	125282000	387279_E13	Peak_387279	.	-1	-1	.	0
chr6	125282000	125282600	387280_E5	Peak_387280	.	-1	-1	.	0
chr6	125282600	125282800	387281_E10	Peak_387281	.	-1	-1	.	0
chr6	125282800	125283000	387282_E9	Peak_387282	.	-1	-1	.	0
chr6	125283000	125283600	387283_E6	Peak_387283	chr6	125283093	125283492	58182	399
chr6	125283600	125284400	387284_E11	Peak_387284	.	-1	-1	.	0
chr6	125284400	125286800	387285_E13	Peak_387285	.	-1	-1	.	0
chr6	125286800	125287200	387286_E14	Peak_387286	.	-1	-1	.	0
chr6	125287200	125290400	387287_E13	Peak_387287	.	-1	-1	.	0
chr6	125290400	125290600	387288_E5	Peak_387288	.	-1	-1	.	0
chr6	125290600	125292000	387289_E10	Peak_387289	.	-1	-1	.	0
chr6	125292000	125293800	387290_E13	Peak_387290	.	-1	-1	.	0
chr6	125293800	125294000	387291_E5	Peak_387291	chr6	125293880	125294466	58183	120
chr6	125294000	125294600	387292_E6	Peak_387292	chr6	125293880	125294466	58183	466
chr6	125294600	125295800	387293_E10	Peak_387293	chr6	125295738	125295882	58184	62
chr6	125295800	125296400	387294_E6	Peak_387294	chr6	125296088	125296424	58185	312
chr6	125296400	125296800	387295_E9	Peak_387295	chr6	125296088	125296424	58185	24
chr6	125296800	125298800	387296_E10	Peak_387296	.	-1	-1	.	0
chr6	125298800	125299200	387297_E8	Peak_387297	.	-1	-1	.	0
chr6	125299200	125300600	387298_E7	Peak_387298	chr6	125299236	125300599	58186	1363
chr6	125300600	125300800	387299_E8	Peak_387299	.	-1	-1	.	0
chr6	125300800	125301200	387300_E7	Peak_387300	.	-1	-1	.	0
chr6	125301200	125301400	387301_E8	Peak_387301	.	-1	-1	.	0
chr6	125301400	125302200	387302_E7	Peak_387302	chr6	125301485	125302053	58187	568
chr6	125302200	125303600	387303_E9	Peak_387303	.	-1	-1	.	0
chr6	125303600	125306200	387304_E6	Peak_387304	chr6	125304365	125305741	58188	1376
chr6	125306200	125306800	387305_E9	Peak_387305	.	-1	-1	.	0
chr6	125306800	125307400	387306_E10	Peak_387306	.	-1	-1	.	0
chr6	125307400	125307600	387307_E5	Peak_387307	chr6	125307434	125307643	58190	166
chr6	125307600	125308000	387308_E13	Peak_387308	chr6	125307434	125307643	58190	43
chr6	125308000	125312800	387309_E14	Peak_387309	chr6	125311561	125312228	58192	667
chr6	125312800	125313200	387310_E11	Peak_387310	.	-1	-1	.	0
chr6	125313200	125313400	387311_E6	Peak_387311	.	-1	-1	.	0
chr6	125313400	125313600	387312_E9	Peak_387312	.	-1	-1	.	0
chr6	125313600	125313800	387313_E6	Peak_387313	.	-1	-1	.	0
chr6	125313800	125314000	387314_E9	Peak_387314	chr6	125313970	125314181	58193	30
chr6	125314000	125314400	387315_E6	Peak_387315	chr6	125313970	125314181	58193	181
chr6	125314400	125315200	387316_E5	Peak_387316	.	-1	-1	.	0
chr6	125315200	125317200	387317_E13	Peak_387317	.	-1	-1	.	0
chr6	125317200	125318000	387318_E5	Peak_387318	chr6	125317751	125317922	58194	171
chr6	125318000	125320400	387319_E13	Peak_387319	.	-1	-1	.	0
chr6	125320400	125322200	387320_E14	Peak_387320	.	-1	-1	.	0
chr6	125322200	125322400	387321_E13	Peak_387321	.	-1	-1	.	0
chr6	125322400	125323200	387322_E5	Peak_387322	.	-1	-1	.	0
chr6	125323200	125324400	387323_E13	Peak_387323	.	-1	-1	.	0
chr6	125324400	125324800	387324_E5	Peak_387324	.	-1	-1	.	0
chr6	125324800	125326000	387325_E14	Peak_387325	.	-1	-1	.	0
chr6	125326000	125327200	387326_E13	Peak_387326	.	-1	-1	.	0
chr6	125327200	125328200	387327_E5	Peak_387327	chr6	125327571	125328731	58196	629
chr6	125328200	125329400	387328_E6	Peak_387328	chr6	125327571	125328731	58196	531
chr6	125329400	125329600	387329_E9	Peak_387329	.	-1	-1	.	0
chr6	125329600	125329800	387330_E6	Peak_387330	chr6	125329690	125330060	58197	110
chr6	125329800	125331000	387331_E7	Peak_387331	chr6	125330294	125331498	58198	706
chr6	125331000	125332400	387332_E6	Peak_387332	chr6	125331772	125333082	58199	628
chr6	125332400	125333200	387333_E5	Peak_387333	chr6	125331772	125333082	58199	682
chr6	125333200	125334400	387334_E13	Peak_387334	.	-1	-1	.	0
chr6	125334400	125335600	387335_E5	Peak_387335	chr6	125335167	125335589	58200	422
chr6	125335600	125336200	387336_E10	Peak_387336	chr6	125336153	125336406	58201	47
chr6	125336200	125336600	387337_E5	Peak_387337	chr6	125336153	125336406	58201	206
chr6	125336600	125341600	387338_E13	Peak_387338	.	-1	-1	.	0
chr6	125341600	125356600	387339_E2	Peak_387339	.	-1	-1	.	0
chr6	125356600	125357600	387340_E10	Peak_387340	.	-1	-1	.	0
chr6	125357600	125357800	387341_E9	Peak_387341	.	-1	-1	.	0
chr6	125357800	125358000	387342_E6	Peak_387342	.	-1	-1	.	0
chr6	125358000	125358400	387343_E10	Peak_387343	.	-1	-1	.	0
chr6	125358400	125360600	387344_E13	Peak_387344	.	-1	-1	.	0
chr6	125360600	125361600	387345_E5	Peak_387345	chr6	125361171	125361308	58202	137
chr6	125361600	125368800	387346_E13	Peak_387346	.	-1	-1	.	0
chr6	125368800	125369200	387347_E5	Peak_387347	chr6	125368884	125369112	58203	228
chr6	125369200	125372200	387348_E13	Peak_387348	chr6	125370592	125370743	58204	151
chr6	125372200	125373200	387349_E11	Peak_387349	.	-1	-1	.	0
chr6	125373200	125376000	387350_E13	Peak_387350	.	-1	-1	.	0
chr6	125376000	125376600	387351_E11	Peak_387351	chr6	125376572	125376926	58205	28
chr6	125376600	125376800	387352_E8	Peak_387352	chr6	125376572	125376926	58205	200
chr6	125376800	125377000	387353_E12	Peak_387353	chr6	125376572	125376926	58205	126
chr6	125377000	125377200	387354_E2	Peak_387354	.	-1	-1	.	0
chr6	125377200	125384800	387355_E1	Peak_387355	.	-1	-1	.	0
chr6	125384800	125408200	387356_E2	Peak_387356	.	-1	-1	.	0
chr6	125408200	125411000	387357_E13	Peak_387357	.	-1	-1	.	0
chr6	125411000	125413200	387358_E14	Peak_387358	.	-1	-1	.	0
chr6	125413200	125426000	387359_E13	Peak_387359	.	-1	-1	.	0
chr6	125426000	125426400	387360_E5	Peak_387360	chr6	125426083	125426247	58206	164
chr6	125426400	125427000	387361_E10	Peak_387361	.	-1	-1	.	0
chr6	125427000	125427600	387362_E9	Peak_387362	.	-1	-1	.	0
chr6	125427600	125429200	387363_E11	Peak_387363	.	-1	-1	.	0
chr6	125429200	125430400	387364_E13	Peak_387364	.	-1	-1	.	0
chr6	125430400	125431600	387365_E10	Peak_387365	.	-1	-1	.	0
chr6	125431600	125432000	387366_E9	Peak_387366	.	-1	-1	.	0
chr6	125432000	125432400	387367_E6	Peak_387367	chr6	125432146	125432274	58207	128
chr6	125432400	125432600	387368_E9	Peak_387368	chr6	125432511	125432848	58208	89
chr6	125432600	125432800	387369_E6	Peak_387369	chr6	125432511	125432848	58208	200
chr6	125432800	125433000	387370_E9	Peak_387370	chr6	125432511	125432848	58208	48
chr6	125433000	125435400	387371_E11	Peak_387371	.	-1	-1	.	0
chr6	125435400	125436400	387372_E6	Peak_387372	chr6	125435560	125436050	58209	490
chr6	125436400	125438200	387373_E11	Peak_387373	.	-1	-1	.	0
chr6	125438200	125438400	387374_E9	Peak_387374	.	-1	-1	.	0
chr6	125438400	125438600	387375_E6	Peak_387375	.	-1	-1	.	0
chr6	125438600	125440600	387376_E11	Peak_387376	.	-1	-1	.	0
chr6	125440600	125443400	387377_E13	Peak_387377	.	-1	-1	.	0
chr6	125443400	125443600	387378_E11	Peak_387378	.	-1	-1	.	0
chr6	125443600	125444000	387379_E8	Peak_387379	.	-1	-1	.	0
chr6	125444000	125445000	387380_E7	Peak_387380	chr6	125444568	125444956	58211	388
chr6	125445000	125445200	387381_E10	Peak_387381	.	-1	-1	.	0
chr6	125445200	125445400	387382_E11	Peak_387382	.	-1	-1	.	0
chr6	125445400	125452600	387383_E13	Peak_387383	.	-1	-1	.	0
chr6	125452600	125462400	387384_E2	Peak_387384	.	-1	-1	.	0
chr6	125462400	125463000	387385_E10	Peak_387385	.	-1	-1	.	0
chr6	125463000	125463800	387386_E9	Peak_387386	.	-1	-1	.	0
chr6	125463800	125464600	387387_E10	Peak_387387	.	-1	-1	.	0
chr6	125464600	125464800	387388_E9	Peak_387388	.	-1	-1	.	0
chr6	125464800	125465400	387389_E6	Peak_387389	chr6	125465157	125465266	58212	109
chr6	125465400	125465600	387390_E5	Peak_387390	chr6	125465515	125466376	58213	85
chr6	125465600	125466000	387391_E7	Peak_387391	chr6	125465515	125466376	58213	400
chr6	125466000	125466400	387392_E6	Peak_387392	chr6	125465515	125466376	58213	376
chr6	125466400	125467200	387393_E10	Peak_387393	.	-1	-1	.	0
chr6	125467200	125476000	387394_E13	Peak_387394	.	-1	-1	.	0
chr6	125476000	125476200	387395_E11	Peak_387395	.	-1	-1	.	0
chr6	125476200	125476400	387396_E9	Peak_387396	.	-1	-1	.	0
chr6	125476400	125477000	387397_E10	Peak_387397	.	-1	-1	.	0
chr6	125477000	125477600	387398_E9	Peak_387398	.	-1	-1	.	0
chr6	125477600	125477800	387399_E11	Peak_387399	.	-1	-1	.	0
chr6	125477800	125487600	387400_E13	Peak_387400	.	-1	-1	.	0
chr6	125487600	125488400	387401_E10	Peak_387401	.	-1	-1	.	0
chr6	125488400	125489000	387402_E5	Peak_387402	chr6	125488547	125488873	58214	326
chr6	125489000	125489200	387403_E12	Peak_387403	.	-1	-1	.	0
chr6	125489200	125502800	387404_E2	Peak_387404	.	-1	-1	.	0
chr6	125502800	125503200	387405_E10	Peak_387405	.	-1	-1	.	0
chr6	125503200	125521400	387406_E2	Peak_387406	.	-1	-1	.	0
chr6	125521400	125522200	387407_E10	Peak_387407	.	-1	-1	.	0
chr6	125522200	125522600	387408_E5	Peak_387408	chr6	125522365	125522589	58215	224
chr6	125522600	125523000	387409_E9	Peak_387409	.	-1	-1	.	0
chr6	125523000	125523200	387410_E8	Peak_387410	.	-1	-1	.	0
chr6	125523200	125523400	387411_E7	Peak_387411	chr6	125523287	125523487	58216	113
chr6	125523400	125523600	387412_E5	Peak_387412	chr6	125523287	125523487	58216	87
chr6	125523600	125523800	387413_E10	Peak_387413	.	-1	-1	.	0
chr6	125523800	125525000	387414_E13	Peak_387414	.	-1	-1	.	0
chr6	125525000	125525400	387415_E5	Peak_387415	chr6	125525098	125525402	58217	302
chr6	125525400	125540400	387416_E13	Peak_387416	chr6	125525098	125525402	58217	2
chr6	125540400	125540600	387417_E5	Peak_387417	.	-1	-1	.	0
chr6	125540600	125540800	387418_E12	Peak_387418	.	-1	-1	.	0
chr6	125540800	125546400	387419_E13	Peak_387419	.	-1	-1	.	0
chr6	125546400	125546600	387420_E10	Peak_387420	.	-1	-1	.	0
chr6	125546600	125546800	387421_E9	Peak_387421	.	-1	-1	.	0
chr6	125546800	125547200	387422_E6	Peak_387422	chr6	125546928	125547216	58218	272
chr6	125547200	125547800	387423_E11	Peak_387423	chr6	125546928	125547216	58218	16
chr6	125547800	125550000	387424_E13	Peak_387424	.	-1	-1	.	0
chr6	125550000	125550600	387425_E5	Peak_387425	chr6	125550223	125550410	58219	187
chr6	125550600	125553200	387426_E13	Peak_387426	.	-1	-1	.	0
chr6	125553200	125553600	387427_E5	Peak_387427	chr6	125553338	125553589	58220	251
chr6	125553600	125555000	387428_E12	Peak_387428	chr6	125554596	125554844	58221	248
chr6	125555000	125559200	387429_E1	Peak_387429	.	-1	-1	.	0
chr6	125559200	125592600	387430_E2	Peak_387430	.	-1	-1	.	0
chr6	125592600	125593600	387431_E3	Peak_387431	.	-1	-1	.	0
chr6	125593600	125597600	387432_E2	Peak_387432	.	-1	-1	.	0
chr6	125597600	125604400	387433_E1	Peak_387433	.	-1	-1	.	0
chr6	125604400	125607000	387434_E2	Peak_387434	.	-1	-1	.	0
chr6	125607000	125607200	387435_E1	Peak_387435	.	-1	-1	.	0
chr6	125607200	125621800	387436_E2	Peak_387436	.	-1	-1	.	0
chr6	125621800	125634200	387437_E1	Peak_387437	.	-1	-1	.	0
chr6	125634200	125676400	387438_E2	Peak_387438	.	-1	-1	.	0
chr6	125676400	125683000	387439_E1	Peak_387439	.	-1	-1	.	0
chr6	125683000	125690200	387440_E2	Peak_387440	.	-1	-1	.	0
chr6	125690200	125690600	387441_E3	Peak_387441	.	-1	-1	.	0
chr6	125690600	125737000	387442_E2	Peak_387442	.	-1	-1	.	0
chr6	125737000	125738400	387443_E1	Peak_387443	.	-1	-1	.	0
chr6	125738400	125738800	387444_E3	Peak_387444	.	-1	-1	.	0
chr6	125738800	125757000	387445_E2	Peak_387445	.	-1	-1	.	0
chr6	125757000	125768200	387446_E1	Peak_387446	.	-1	-1	.	0
chr6	125768200	125787800	387447_E2	Peak_387447	.	-1	-1	.	0
chr6	125787800	125788800	387448_E12	Peak_387448	.	-1	-1	.	0
chr6	125788800	125801400	387449_E2	Peak_387449	.	-1	-1	.	0
chr6	125801400	125801600	387450_E3	Peak_387450	.	-1	-1	.	0
chr6	125801600	125814600	387451_E2	Peak_387451	.	-1	-1	.	0
chr6	125814600	125827000	387452_E1	Peak_387452	.	-1	-1	.	0
chr6	125827000	125838000	387453_E2	Peak_387453	.	-1	-1	.	0
chr6	125838000	125840000	387454_E3	Peak_387454	.	-1	-1	.	0
chr6	125840000	125866000	387455_E2	Peak_387455	.	-1	-1	.	0
chr6	125866000	125871400	387456_E1	Peak_387456	.	-1	-1	.	0
chr6	125871400	125883000	387457_E2	Peak_387457	.	-1	-1	.	0
chr6	125883000	125885400	387458_E1	Peak_387458	.	-1	-1	.	0
chr6	125885400	125887400	387459_E2	Peak_387459	.	-1	-1	.	0
chr6	125887400	125893200	387460_E1	Peak_387460	.	-1	-1	.	0
chr6	125893200	125942400	387461_E2	Peak_387461	.	-1	-1	.	0
chr6	125942400	125942800	387462_E13	Peak_387462	.	-1	-1	.	0
chr6	125942800	125943200	387463_E5	Peak_387463	chr6	125942815	125943114	58222	299
chr6	125943200	125943400	387464_E10	Peak_387464	.	-1	-1	.	0
chr6	125943400	125983000	387465_E2	Peak_387465	.	-1	-1	.	0
chr6	125983000	125983400	387466_E10	Peak_387466	.	-1	-1	.	0
chr6	125983400	125983600	387467_E9	Peak_387467	.	-1	-1	.	0
chr6	125983600	125984200	387468_E6	Peak_387468	chr6	125983723	125984040	58223	317
chr6	125984200	125984600	387469_E9	Peak_387469	.	-1	-1	.	0
chr6	125984600	125985200	387470_E11	Peak_387470	.	-1	-1	.	0
chr6	125985200	125986000	387471_E9	Peak_387471	.	-1	-1	.	0
chr6	125986000	125986200	387472_E6	Peak_387472	.	-1	-1	.	0
chr6	125986200	125986600	387473_E9	Peak_387473	.	-1	-1	.	0
chr6	125986600	125986800	387474_E10	Peak_387474	.	-1	-1	.	0
chr6	125986800	125987000	387475_E9	Peak_387475	.	-1	-1	.	0
chr6	125987000	125987200	387476_E10	Peak_387476	.	-1	-1	.	0
chr6	125987200	126055400	387477_E2	Peak_387477	.	-1	-1	.	0
chr6	126055400	126056000	387478_E13	Peak_387478	chr6	126055972	126056732	58224	28
chr6	126056000	126056200	387479_E5	Peak_387479	chr6	126055972	126056732	58224	200
chr6	126056200	126056800	387480_E6	Peak_387480	chr6	126055972	126056732	58224	532
chr6	126056800	126057000	387481_E9	Peak_387481	chr6	126056948	126057735	58225	52
chr6	126057000	126057800	387482_E6	Peak_387482	chr6	126056948	126057735	58225	735
chr6	126057800	126058600	387483_E9	Peak_387483	.	-1	-1	.	0
chr6	126058600	126059600	387484_E6	Peak_387484	chr6	126058709	126059695	58226	891
chr6	126059600	126059800	387485_E5	Peak_387485	chr6	126058709	126059695	58226	95
chr6	126059800	126061400	387486_E10	Peak_387486	.	-1	-1	.	0
chr6	126061400	126061800	387487_E5	Peak_387487	chr6	126061413	126061792	58227	379
chr6	126061800	126070200	387488_E13	Peak_387488	.	-1	-1	.	0
chr6	126070200	126071000	387489_E11	Peak_387489	.	-1	-1	.	0
chr6	126071000	126071400	387490_E13	Peak_387490	.	-1	-1	.	0
chr6	126071400	126083600	387491_E2	Peak_387491	.	-1	-1	.	0
chr6	126083600	126084000	387492_E10	Peak_387492	.	-1	-1	.	0
chr6	126084000	126084400	387493_E5	Peak_387493	chr6	126084116	126084469	58228	284
chr6	126084400	126090200	387494_E13	Peak_387494	chr6	126084116	126084469	58228	69
chr6	126090200	126090400	387495_E10	Peak_387495	.	-1	-1	.	0
chr6	126090400	126092400	387496_E5	Peak_387496	chr6	126091458	126092318	58230	860
chr6	126092400	126093600	387497_E10	Peak_387497	.	-1	-1	.	0
chr6	126093600	126103800	387498_E2	Peak_387498	.	-1	-1	.	0
chr6	126103800	126104400	387499_E10	Peak_387499	.	-1	-1	.	0
chr6	126104400	126104800	387500_E5	Peak_387500	chr6	126104403	126104711	58231	308
chr6	126104800	126105000	387501_E10	Peak_387501	.	-1	-1	.	0
chr6	126105000	126108400	387502_E13	Peak_387502	.	-1	-1	.	0
chr6	126108400	126108600	387503_E10	Peak_387503	.	-1	-1	.	0
chr6	126108600	126109200	387504_E9	Peak_387504	.	-1	-1	.	0
chr6	126109200	126110400	387505_E6	Peak_387505	chr6	126109226	126110447	58232	1174
chr6	126110400	126110800	387506_E9	Peak_387506	chr6	126109226	126110447	58232	47
chr6	126110800	126111800	387507_E10	Peak_387507	.	-1	-1	.	0
chr6	126111800	126112000	387508_E13	Peak_387508	.	-1	-1	.	0
chr6	126112000	126112200	387509_E10	Peak_387509	.	-1	-1	.	0
chr6	126112200	126112400	387510_E11	Peak_387510	.	-1	-1	.	0
chr6	126112400	126112600	387511_E9	Peak_387511	.	-1	-1	.	0
chr6	126112600	126113200	387512_E8	Peak_387512	chr6	126113100	126113728	58233	100
chr6	126113200	126113800	387513_E7	Peak_387513	chr6	126113100	126113728	58233	528
chr6	126113800	126114000	387514_E8	Peak_387514	.	-1	-1	.	0
chr6	126114000	126114400	387515_E12	Peak_387515	.	-1	-1	.	0
chr6	126114400	126117000	387516_E1	Peak_387516	.	-1	-1	.	0
chr6	126117000	126117400	387517_E12	Peak_387517	.	-1	-1	.	0
chr6	126117400	126126200	387518_E1	Peak_387518	.	-1	-1	.	0
chr6	126126200	126128000	387519_E2	Peak_387519	.	-1	-1	.	0
chr6	126128000	126128600	387520_E1	Peak_387520	.	-1	-1	.	0
chr6	126128600	126138600	387521_E2	Peak_387521	.	-1	-1	.	0
chr6	126138600	126140200	387522_E3	Peak_387522	.	-1	-1	.	0
chr6	126140200	126140600	387523_E5	Peak_387523	chr6	126140283	126140495	58234	212
chr6	126140600	126140800	387524_E13	Peak_387524	.	-1	-1	.	0
chr6	126140800	126148400	387525_E2	Peak_387525	.	-1	-1	.	0
chr6	126148400	126151800	387526_E1	Peak_387526	.	-1	-1	.	0
chr6	126151800	126153200	387527_E12	Peak_387527	chr6	126152744	126153309	58235	456
chr6	126153200	126165600	387528_E1	Peak_387528	chr6	126152744	126153309	58235	109
chr6	126165600	126167400	387529_E3	Peak_387529	.	-1	-1	.	0
chr6	126167400	126201000	387530_E2	Peak_387530	.	-1	-1	.	0
chr6	126201000	126201600	387531_E3	Peak_387531	.	-1	-1	.	0
chr6	126201600	126225800	387532_E2	Peak_387532	.	-1	-1	.	0
chr6	126225800	126232400	387533_E1	Peak_387533	.	-1	-1	.	0
chr6	126232400	126287800	387534_E2	Peak_387534	.	-1	-1	.	0
chr6	126287800	126291000	387535_E3	Peak_387535	.	-1	-1	.	0
chr6	126291000	126291200	387536_E2	Peak_387536	.	-1	-1	.	0
chr6	126291200	126291800	387537_E3	Peak_387537	.	-1	-1	.	0
chr6	126291800	126354200	387538_E2	Peak_387538	.	-1	-1	.	0
chr6	126354200	126354600	387539_E10	Peak_387539	.	-1	-1	.	0
chr6	126354600	126355000	387540_E5	Peak_387540	chr6	126354656	126355070	58236	344
chr6	126355000	126355200	387541_E12	Peak_387541	chr6	126354656	126355070	58236	70
chr6	126355200	126361800	387542_E1	Peak_387542	.	-1	-1	.	0
chr6	126361800	126371600	387543_E2	Peak_387543	.	-1	-1	.	0
chr6	126371600	126381200	387544_E1	Peak_387544	.	-1	-1	.	0
chr6	126381200	126420000	387545_E2	Peak_387545	.	-1	-1	.	0
chr6	126420000	126423200	387546_E1	Peak_387546	.	-1	-1	.	0
chr6	126423200	126433400	387547_E2	Peak_387547	.	-1	-1	.	0
chr6	126433400	126447200	387548_E1	Peak_387548	.	-1	-1	.	0
chr6	126447200	126451200	387549_E2	Peak_387549	.	-1	-1	.	0
chr6	126451200	126451800	387550_E3	Peak_387550	.	-1	-1	.	0
chr6	126451800	126474600	387551_E2	Peak_387551	.	-1	-1	.	0
chr6	126474600	126483800	387552_E1	Peak_387552	.	-1	-1	.	0
chr6	126483800	126491600	387553_E2	Peak_387553	.	-1	-1	.	0
chr6	126491600	126498800	387554_E1	Peak_387554	.	-1	-1	.	0
chr6	126498800	126509600	387555_E2	Peak_387555	chr6	126503017	126503171	58237	154
chr6	126509600	126510400	387556_E12	Peak_387556	chr6	126510019	126510430	58238	381
chr6	126510400	126548200	387557_E1	Peak_387557	chr6	126510019	126510430	58238	30
chr6	126548200	126556200	387558_E2	Peak_387558	.	-1	-1	.	0
chr6	126556200	126564600	387559_E1	Peak_387559	.	-1	-1	.	0
chr6	126564600	126572400	387560_E2	Peak_387560	.	-1	-1	.	0
chr6	126572400	126601400	387561_E1	Peak_387561	.	-1	-1	.	0
chr6	126601400	126603400	387562_E2	Peak_387562	.	-1	-1	.	0
chr6	126603400	126603600	387563_E1	Peak_387563	.	-1	-1	.	0
chr6	126603600	126613200	387564_E2	Peak_387564	.	-1	-1	.	0
chr6	126613200	126614000	387565_E3	Peak_387565	.	-1	-1	.	0
chr6	126614000	126620600	387566_E2	Peak_387566	.	-1	-1	.	0
chr6	126620600	126636200	387567_E1	Peak_387567	.	-1	-1	.	0
chr6	126636200	126642200	387568_E2	Peak_387568	.	-1	-1	.	0
chr6	126642200	126651600	387569_E1	Peak_387569	.	-1	-1	.	0
chr6	126651600	126652400	387570_E12	Peak_387570	.	-1	-1	.	0
chr6	126652400	126661800	387571_E1	Peak_387571	.	-1	-1	.	0
chr6	126661800	126662800	387572_E12	Peak_387572	.	-1	-1	.	0
chr6	126662800	126666400	387573_E1	Peak_387573	.	-1	-1	.	0
chr6	126666400	126676200	387574_E2	Peak_387574	.	-1	-1	.	0
chr6	126676200	126684200	387575_E1	Peak_387575	.	-1	-1	.	0
chr6	126684200	126684400	387576_E3	Peak_387576	.	-1	-1	.	0
chr6	126684400	126684600	387577_E1	Peak_387577	.	-1	-1	.	0
chr6	126684600	126716600	387578_E2	Peak_387578	.	-1	-1	.	0
chr6	126716600	126722400	387579_E1	Peak_387579	.	-1	-1	.	0
chr6	126722400	126732800	387580_E2	Peak_387580	chr6	126722403	126722695	58239	292
chr6	126732800	126741800	387581_E1	Peak_387581	.	-1	-1	.	0
chr6	126741800	126742000	387582_E12	Peak_387582	.	-1	-1	.	0
chr6	126742000	126742400	387583_E8	Peak_387583	.	-1	-1	.	0
chr6	126742400	126749000	387584_E2	Peak_387584	.	-1	-1	.	0
chr6	126749000	126755800	387585_E1	Peak_387585	.	-1	-1	.	0
chr6	126755800	126756800	387586_E12	Peak_387586	.	-1	-1	.	0
chr6	126756800	126759400	387587_E2	Peak_387587	.	-1	-1	.	0
chr6	126759400	126760000	387588_E3	Peak_387588	.	-1	-1	.	0
chr6	126760000	126769400	387589_E2	Peak_387589	.	-1	-1	.	0
chr6	126769400	126771000	387590_E13	Peak_387590	.	-1	-1	.	0
chr6	126771000	126795400	387591_E14	Peak_387591	.	-1	-1	.	0
chr6	126795400	126795800	387592_E13	Peak_387592	.	-1	-1	.	0
chr6	126795800	126796800	387593_E11	Peak_387593	.	-1	-1	.	0
chr6	126796800	126797600	387594_E13	Peak_387594	.	-1	-1	.	0
chr6	126797600	126798000	387595_E11	Peak_387595	.	-1	-1	.	0
chr6	126798000	126798600	387596_E8	Peak_387596	.	-1	-1	.	0
chr6	126798600	126799400	387597_E7	Peak_387597	chr6	126798653	126799575	58240	747
chr6	126799400	126799800	387598_E8	Peak_387598	chr6	126798653	126799575	58240	175
chr6	126799800	126800000	387599_E10	Peak_387599	.	-1	-1	.	0
chr6	126800000	126803400	387600_E2	Peak_387600	.	-1	-1	.	0
chr6	126803400	126826400	387601_E1	Peak_387601	.	-1	-1	.	0
chr6	126826400	126834600	387602_E2	Peak_387602	.	-1	-1	.	0
chr6	126834600	126835400	387603_E3	Peak_387603	.	-1	-1	.	0
chr6	126835400	126864600	387604_E2	Peak_387604	.	-1	-1	.	0
chr6	126864600	126865200	387605_E3	Peak_387605	.	-1	-1	.	0
chr6	126865200	126871400	387606_E2	Peak_387606	.	-1	-1	.	0
chr6	126871400	126873200	387607_E1	Peak_387607	.	-1	-1	.	0
chr6	126873200	126889000	387608_E2	Peak_387608	.	-1	-1	.	0
chr6	126889000	126889200	387609_E12	Peak_387609	chr6	126889123	126890268	58241	77
chr6	126889200	126889400	387610_E8	Peak_387610	chr6	126889123	126890268	58241	200
chr6	126889400	126890200	387611_E7	Peak_387611	chr6	126889123	126890268	58241	800
chr6	126890200	126891000	387612_E8	Peak_387612	chr6	126889123	126890268	58241	68
chr6	126891000	126891200	387613_E11	Peak_387613	.	-1	-1	.	0
chr6	126891200	126892200	387614_E13	Peak_387614	.	-1	-1	.	0
chr6	126892200	126897600	387615_E14	Peak_387615	.	-1	-1	.	0
chr6	126897600	126900200	387616_E13	Peak_387616	.	-1	-1	.	0
chr6	126900200	126901600	387617_E14	Peak_387617	.	-1	-1	.	0
chr6	126901600	126905600	387618_E13	Peak_387618	.	-1	-1	.	0
chr6	126905600	126906000	387619_E11	Peak_387619	.	-1	-1	.	0
chr6	126906000	126909000	387620_E14	Peak_387620	.	-1	-1	.	0
chr6	126909000	126911200	387621_E13	Peak_387621	.	-1	-1	.	0
chr6	126911200	126913600	387622_E14	Peak_387622	.	-1	-1	.	0
chr6	126913600	126916400	387623_E13	Peak_387623	.	-1	-1	.	0
chr6	126916400	126929200	387624_E14	Peak_387624	.	-1	-1	.	0
chr6	126929200	126931000	387625_E13	Peak_387625	.	-1	-1	.	0
chr6	126931000	126933600	387626_E1	Peak_387626	.	-1	-1	.	0
chr6	126933600	126964600	387627_E2	Peak_387627	.	-1	-1	.	0
chr6	126964600	126973800	387628_E1	Peak_387628	.	-1	-1	.	0
chr6	126973800	126990600	387629_E2	Peak_387629	.	-1	-1	.	0
chr6	126990600	126994400	387630_E1	Peak_387630	.	-1	-1	.	0
chr6	126994400	126995800	387631_E12	Peak_387631	chr6	126995075	126995430	58242	355
chr6	126995800	127014800	387632_E2	Peak_387632	.	-1	-1	.	0
chr6	127014800	127015000	387633_E3	Peak_387633	.	-1	-1	.	0
chr6	127015000	127016400	387634_E2	Peak_387634	.	-1	-1	.	0
chr6	127016400	127030000	387635_E1	Peak_387635	.	-1	-1	.	0
chr6	127030000	127030400	387636_E12	Peak_387636	.	-1	-1	.	0
chr6	127030400	127032800	387637_E1	Peak_387637	.	-1	-1	.	0
chr6	127032800	127033000	387638_E12	Peak_387638	.	-1	-1	.	0
chr6	127033000	127037000	387639_E13	Peak_387639	.	-1	-1	.	0
chr6	127037000	127043000	387640_E14	Peak_387640	.	-1	-1	.	0
chr6	127043000	127050600	387641_E13	Peak_387641	.	-1	-1	.	0
chr6	127050600	127052400	387642_E14	Peak_387642	.	-1	-1	.	0
chr6	127052400	127054200	387643_E13	Peak_387643	.	-1	-1	.	0
chr6	127054200	127056000	387644_E11	Peak_387644	.	-1	-1	.	0
chr6	127056000	127056800	387645_E9	Peak_387645	.	-1	-1	.	0
chr6	127056800	127057200	387646_E6	Peak_387646	chr6	127056841	127057040	58243	199
chr6	127057200	127057600	387647_E9	Peak_387647	chr6	127057590	127057781	58244	10
chr6	127057600	127057800	387648_E6	Peak_387648	chr6	127057590	127057781	58244	181
chr6	127057800	127058200	387649_E9	Peak_387649	.	-1	-1	.	0
chr6	127058200	127058600	387650_E10	Peak_387650	.	-1	-1	.	0
chr6	127058600	127058800	387651_E9	Peak_387651	.	-1	-1	.	0
chr6	127058800	127059200	387652_E8	Peak_387652	.	-1	-1	.	0
chr6	127059200	127059600	387653_E7	Peak_387653	chr6	127059247	127060000	58245	353
chr6	127059600	127059800	387654_E5	Peak_387654	chr6	127059247	127060000	58245	200
chr6	127059800	127060000	387655_E7	Peak_387655	chr6	127059247	127060000	58245	200
chr6	127060000	127060200	387656_E9	Peak_387656	.	-1	-1	.	0
chr6	127060200	127060400	387657_E11	Peak_387657	.	-1	-1	.	0
chr6	127060400	127065800	387658_E13	Peak_387658	.	-1	-1	.	0
chr6	127065800	127066200	387659_E12	Peak_387659	.	-1	-1	.	0
chr6	127066200	127069200	387660_E1	Peak_387660	.	-1	-1	.	0
chr6	127069200	127090400	387661_E2	Peak_387661	.	-1	-1	.	0
chr6	127090400	127090800	387662_E3	Peak_387662	.	-1	-1	.	0
chr6	127090800	127097600	387663_E13	Peak_387663	chr6	127092237	127092346	58246	109
chr6	127097600	127098200	387664_E5	Peak_387664	chr6	127097697	127098078	58247	381
chr6	127098200	127099200	387665_E10	Peak_387665	.	-1	-1	.	0
chr6	127099200	127100800	387666_E8	Peak_387666	chr6	127099545	127100011	58248	466
chr6	127100800	127101000	387667_E7	Peak_387667	chr6	127100926	127101213	58249	74
chr6	127101000	127101200	387668_E5	Peak_387668	chr6	127100926	127101213	58249	200
chr6	127101200	127105800	387669_E12	Peak_387669	chr6	127101747	127102720	58250	973
chr6	127105800	127116400	387670_E1	Peak_387670	.	-1	-1	.	0
chr6	127116400	127125000	387671_E2	Peak_387671	.	-1	-1	.	0
chr6	127125000	127130000	387672_E1	Peak_387672	.	-1	-1	.	0
chr6	127130000	127190400	387673_E2	Peak_387673	.	-1	-1	.	0
chr6	127190400	127190600	387674_E3	Peak_387674	.	-1	-1	.	0
chr6	127190600	127195600	387675_E2	Peak_387675	.	-1	-1	.	0
chr6	127195600	127196000	387676_E3	Peak_387676	.	-1	-1	.	0
chr6	127196000	127197600	387677_E2	Peak_387677	.	-1	-1	.	0
chr6	127197600	127206600	387678_E1	Peak_387678	.	-1	-1	.	0
chr6	127206600	127215600	387679_E2	Peak_387679	.	-1	-1	.	0
chr6	127215600	127216000	387680_E13	Peak_387680	chr6	127215886	127216725	58252	114
chr6	127216000	127217200	387681_E5	Peak_387681	chr6	127215886	127216725	58252	725
chr6	127217200	127217600	387682_E13	Peak_387682	.	-1	-1	.	0
chr6	127217600	127234600	387683_E2	Peak_387683	.	-1	-1	.	0
chr6	127234600	127243000	387684_E1	Peak_387684	.	-1	-1	.	0
chr6	127243000	127256600	387685_E2	Peak_387685	.	-1	-1	.	0
chr6	127256600	127263400	387686_E1	Peak_387686	.	-1	-1	.	0
chr6	127263400	127276000	387687_E2	Peak_387687	.	-1	-1	.	0
chr6	127276000	127280200	387688_E1	Peak_387688	.	-1	-1	.	0
chr6	127280200	127280600	387689_E12	Peak_387689	chr6	127280284	127280508	58253	224
chr6	127280600	127280800	387690_E8	Peak_387690	.	-1	-1	.	0
chr6	127280800	127281000	387691_E10	Peak_387691	.	-1	-1	.	0
chr6	127281000	127291200	387692_E13	Peak_387692	chr6	127284204	127284696	58254	492
chr6	127291200	127291600	387693_E10	Peak_387693	chr6	127291360	127292113	58256	240
chr6	127291600	127292000	387694_E5	Peak_387694	chr6	127291360	127292113	58256	400
chr6	127292000	127293400	387695_E10	Peak_387695	chr6	127292859	127293155	58257	296
chr6	127293400	127299800	387696_E13	Peak_387696	chr6	127299697	127299910	58258	103
chr6	127299800	127300000	387697_E5	Peak_387697	chr6	127299697	127299910	58258	110
chr6	127300000	127300200	387698_E10	Peak_387698	.	-1	-1	.	0
chr6	127300200	127307800	387699_E2	Peak_387699	.	-1	-1	.	0
chr6	127307800	127328000	387700_E1	Peak_387700	.	-1	-1	.	0
chr6	127328000	127339200	387701_E2	Peak_387701	.	-1	-1	.	0
chr6	127339200	127345400	387702_E1	Peak_387702	.	-1	-1	.	0
chr6	127345400	127354000	387703_E2	Peak_387703	.	-1	-1	.	0
chr6	127354000	127365800	387704_E1	Peak_387704	.	-1	-1	.	0
chr6	127365800	127388000	387705_E2	Peak_387705	.	-1	-1	.	0
chr6	127388000	127396400	387706_E1	Peak_387706	.	-1	-1	.	0
chr6	127396400	127396600	387707_E12	Peak_387707	.	-1	-1	.	0
chr6	127396600	127397200	387708_E8	Peak_387708	chr6	127396849	127397035	58259	186
chr6	127397200	127397600	387709_E9	Peak_387709	.	-1	-1	.	0
chr6	127397600	127399600	387710_E10	Peak_387710	.	-1	-1	.	0
chr6	127399600	127403000	387711_E13	Peak_387711	.	-1	-1	.	0
chr6	127403000	127403200	387712_E9	Peak_387712	.	-1	-1	.	0
chr6	127403200	127403400	387713_E8	Peak_387713	chr6	127403311	127404043	58260	89
chr6	127403400	127404200	387714_E7	Peak_387714	chr6	127403311	127404043	58260	643
chr6	127404200	127404600	387715_E8	Peak_387715	.	-1	-1	.	0
chr6	127404600	127405200	387716_E11	Peak_387716	.	-1	-1	.	0
chr6	127405200	127408400	387717_E13	Peak_387717	.	-1	-1	.	0
chr6	127408400	127409200	387718_E11	Peak_387718	.	-1	-1	.	0
chr6	127409200	127411600	387719_E13	Peak_387719	chr6	127411544	127411892	58261	56
chr6	127411600	127412000	387720_E11	Peak_387720	chr6	127411544	127411892	58261	292
chr6	127412000	127414400	387721_E13	Peak_387721	.	-1	-1	.	0
chr6	127414400	127415400	387722_E11	Peak_387722	chr6	127414466	127414849	58262	383
chr6	127415400	127419800	387723_E13	Peak_387723	.	-1	-1	.	0
chr6	127419800	127421200	387724_E14	Peak_387724	.	-1	-1	.	0
chr6	127421200	127427000	387725_E13	Peak_387725	.	-1	-1	.	0
chr6	127427000	127430200	387726_E14	Peak_387726	.	-1	-1	.	0
chr6	127430200	127436400	387727_E13	Peak_387727	.	-1	-1	.	0
chr6	127436400	127437600	387728_E14	Peak_387728	.	-1	-1	.	0
chr6	127437600	127440000	387729_E13	Peak_387729	.	-1	-1	.	0
chr6	127440000	127443000	387730_E14	Peak_387730	.	-1	-1	.	0
chr6	127443000	127443600	387731_E13	Peak_387731	.	-1	-1	.	0
chr6	127443600	127443800	387732_E3	Peak_387732	.	-1	-1	.	0
chr6	127443800	127455600	387733_E2	Peak_387733	.	-1	-1	.	0
chr6	127455600	127456800	387734_E3	Peak_387734	.	-1	-1	.	0
chr6	127456800	127462800	387735_E2	Peak_387735	.	-1	-1	.	0
chr6	127462800	127463000	387736_E3	Peak_387736	.	-1	-1	.	0
chr6	127463000	127477600	387737_E2	Peak_387737	.	-1	-1	.	0
chr6	127477600	127480000	387738_E1	Peak_387738	chr6	127479517	127479851	58263	334
chr6	127480000	127489200	387739_E2	Peak_387739	.	-1	-1	.	0
chr6	127489200	127497200	387740_E1	Peak_387740	chr6	127496841	127496985	58264	144
chr6	127497200	127497400	387741_E12	Peak_387741	.	-1	-1	.	0
chr6	127497400	127499400	387742_E1	Peak_387742	.	-1	-1	.	0
chr6	127499400	127500000	387743_E12	Peak_387743	.	-1	-1	.	0
chr6	127500000	127505400	387744_E1	Peak_387744	.	-1	-1	.	0
chr6	127505400	127505800	387745_E12	Peak_387745	.	-1	-1	.	0
chr6	127505800	127511200	387746_E1	Peak_387746	.	-1	-1	.	0
chr6	127511200	127511800	387747_E12	Peak_387747	.	-1	-1	.	0
chr6	127511800	127520800	387748_E2	Peak_387748	.	-1	-1	.	0
chr6	127520800	127525400	387749_E1	Peak_387749	.	-1	-1	.	0
chr6	127525400	127528800	387750_E2	Peak_387750	.	-1	-1	.	0
chr6	127528800	127531800	387751_E1	Peak_387751	.	-1	-1	.	0
chr6	127531800	127532000	387752_E12	Peak_387752	.	-1	-1	.	0
chr6	127532000	127546800	387753_E1	Peak_387753	.	-1	-1	.	0
chr6	127546800	127560800	387754_E2	Peak_387754	.	-1	-1	.	0
chr6	127560800	127571600	387755_E1	Peak_387755	.	-1	-1	.	0
chr6	127571600	127579800	387756_E2	Peak_387756	.	-1	-1	.	0
chr6	127579800	127586400	387757_E1	Peak_387757	.	-1	-1	.	0
chr6	127586400	127606600	387758_E2	Peak_387758	.	-1	-1	.	0
chr6	127606600	127630000	387759_E1	Peak_387759	.	-1	-1	.	0
chr6	127630000	127642000	387760_E2	Peak_387760	.	-1	-1	.	0
chr6	127642000	127655000	387761_E1	Peak_387761	.	-1	-1	.	0
chr6	127655000	127668600	387762_E2	Peak_387762	.	-1	-1	.	0
chr6	127668600	127669000	387763_E1	Peak_387763	.	-1	-1	.	0
chr6	127669000	127669400	387764_E2	Peak_387764	.	-1	-1	.	0
chr6	127669400	127670200	387765_E3	Peak_387765	.	-1	-1	.	0
chr6	127670200	127715400	387766_E2	Peak_387766	.	-1	-1	.	0
chr6	127715400	127722200	387767_E1	Peak_387767	.	-1	-1	.	0
chr6	127722200	127727600	387768_E2	Peak_387768	.	-1	-1	.	0
chr6	127727600	127728600	387769_E3	Peak_387769	.	-1	-1	.	0
chr6	127728600	127799800	387770_E2	Peak_387770	.	-1	-1	.	0
chr6	127799800	127804400	387771_E1	Peak_387771	.	-1	-1	.	0
chr6	127804400	127804600	387772_E12	Peak_387772	.	-1	-1	.	0
chr6	127804600	127805000	387773_E1	Peak_387773	.	-1	-1	.	0
chr6	127805000	127810000	387774_E2	Peak_387774	.	-1	-1	.	0
chr6	127810000	127811200	387775_E1	Peak_387775	.	-1	-1	.	0
chr6	127811200	127827800	387776_E2	Peak_387776	.	-1	-1	.	0
chr6	127827800	127830200	387777_E3	Peak_387777	.	-1	-1	.	0
chr6	127830200	127840600	387778_E1	Peak_387778	.	-1	-1	.	0
chr6	127840600	127855800	387779_E2	Peak_387779	.	-1	-1	.	0
chr6	127855800	127856600	387780_E1	Peak_387780	.	-1	-1	.	0
chr6	127856600	127864200	387781_E2	Peak_387781	.	-1	-1	.	0
chr6	127864200	127864600	387782_E3	Peak_387782	.	-1	-1	.	0
chr6	127864600	127868600	387783_E2	Peak_387783	.	-1	-1	.	0
chr6	127868600	127882600	387784_E1	Peak_387784	.	-1	-1	.	0
chr6	127882600	127883200	387785_E12	Peak_387785	chr6	127882706	127883070	58265	364
chr6	127883200	127894000	387786_E1	Peak_387786	.	-1	-1	.	0
chr6	127894000	127896200	387787_E2	Peak_387787	.	-1	-1	.	0
chr6	127896200	127907800	387788_E1	Peak_387788	.	-1	-1	.	0
chr6	127907800	127913000	387789_E13	Peak_387789	chr6	127911755	127912023	58266	268
chr6	127913000	127914400	387790_E14	Peak_387790	.	-1	-1	.	0
chr6	127914400	127918200	387791_E13	Peak_387791	.	-1	-1	.	0
chr6	127918200	127930400	387792_E2	Peak_387792	.	-1	-1	.	0
chr6	127930400	127945800	387793_E13	Peak_387793	chr6	127939731	127939956	58267	225
chr6	127945800	127946200	387794_E5	Peak_387794	chr6	127945898	127946200	58268	302
chr6	127946200	127947200	387795_E13	Peak_387795	.	-1	-1	.	0
chr6	127947200	127947800	387796_E14	Peak_387796	.	-1	-1	.	0
chr6	127947800	127983800	387797_E13	Peak_387797	.	-1	-1	.	0
chr6	127983800	127986400	387798_E12	Peak_387798	.	-1	-1	.	0
chr6	127986400	127989400	387799_E1	Peak_387799	.	-1	-1	.	0
chr6	127989400	127990200	387800_E12	Peak_387800	chr6	127989420	127990034	58269	614
chr6	127990200	127997400	387801_E13	Peak_387801	chr6	127997376	127997550	58270	24
chr6	127997400	127998000	387802_E11	Peak_387802	chr6	127997376	127997550	58270	150
chr6	127998000	128012200	387803_E13	Peak_387803	.	-1	-1	.	0
chr6	128012200	128012600	387804_E11	Peak_387804	.	-1	-1	.	0
chr6	128012600	128013800	387805_E13	Peak_387805	chr6	128013696	128013823	58271	104
chr6	128013800	128014400	387806_E11	Peak_387806	chr6	128013696	128013823	58271	23
chr6	128014400	128015200	387807_E13	Peak_387807	.	-1	-1	.	0
chr6	128015200	128016400	387808_E11	Peak_387808	.	-1	-1	.	0
chr6	128016400	128022200	387809_E13	Peak_387809	.	-1	-1	.	0
chr6	128022200	128023800	387810_E14	Peak_387810	.	-1	-1	.	0
chr6	128023800	128027800	387811_E13	Peak_387811	.	-1	-1	.	0
chr6	128027800	128028200	387812_E14	Peak_387812	.	-1	-1	.	0
chr6	128028200	128034600	387813_E13	Peak_387813	.	-1	-1	.	0
chr6	128034600	128035600	387814_E14	Peak_387814	.	-1	-1	.	0
chr6	128035600	128041000	387815_E13	Peak_387815	chr6	128039909	128040067	58272	158
chr6	128041000	128042200	387816_E5	Peak_387816	chr6	128041024	128041373	58273	349
chr6	128042200	128042400	387817_E13	Peak_387817	.	-1	-1	.	0
chr6	128042400	128043800	387818_E11	Peak_387818	.	-1	-1	.	0
chr6	128043800	128044600	387819_E13	Peak_387819	.	-1	-1	.	0
chr6	128044600	128045200	387820_E11	Peak_387820	.	-1	-1	.	0
chr6	128045200	128045600	387821_E13	Peak_387821	.	-1	-1	.	0
chr6	128045600	128046800	387822_E11	Peak_387822	.	-1	-1	.	0
chr6	128046800	128051200	387823_E13	Peak_387823	.	-1	-1	.	0
chr6	128051200	128051400	387824_E5	Peak_387824	.	-1	-1	.	0
chr6	128051400	128051800	387825_E10	Peak_387825	.	-1	-1	.	0
chr6	128051800	128052200	387826_E9	Peak_387826	.	-1	-1	.	0
chr6	128052200	128053400	387827_E6	Peak_387827	chr6	128052289	128053431	58274	1111
chr6	128053400	128053800	387828_E9	Peak_387828	chr6	128052289	128053431	58274	31
chr6	128053800	128054200	387829_E6	Peak_387829	chr6	128053896	128054131	58275	235
chr6	128054200	128055200	387830_E9	Peak_387830	.	-1	-1	.	0
chr6	128055200	128055400	387831_E6	Peak_387831	.	-1	-1	.	0
chr6	128055400	128056000	387832_E9	Peak_387832	.	-1	-1	.	0
chr6	128056000	128056600	387833_E6	Peak_387833	chr6	128056030	128056423	58276	393
chr6	128056600	128056800	387834_E9	Peak_387834	.	-1	-1	.	0
chr6	128056800	128057800	387835_E11	Peak_387835	.	-1	-1	.	0
chr6	128057800	128058000	387836_E6	Peak_387836	.	-1	-1	.	0
chr6	128058000	128058200	387837_E9	Peak_387837	.	-1	-1	.	0
chr6	128058200	128059200	387838_E6	Peak_387838	chr6	128058279	128059094	58277	815
chr6	128059200	128060400	387839_E9	Peak_387839	.	-1	-1	.	0
chr6	128060400	128061600	387840_E13	Peak_387840	.	-1	-1	.	0
chr6	128061600	128062400	387841_E11	Peak_387841	.	-1	-1	.	0
chr6	128062400	128067000	387842_E13	Peak_387842	.	-1	-1	.	0
chr6	128067000	128067400	387843_E11	Peak_387843	.	-1	-1	.	0
chr6	128067400	128068600	387844_E13	Peak_387844	.	-1	-1	.	0
chr6	128068600	128068800	387845_E9	Peak_387845	.	-1	-1	.	0
chr6	128068800	128069200	387846_E6	Peak_387846	.	-1	-1	.	0
chr6	128069200	128069400	387847_E9	Peak_387847	.	-1	-1	.	0
chr6	128069400	128069800	387848_E11	Peak_387848	.	-1	-1	.	0
chr6	128069800	128070200	387849_E9	Peak_387849	.	-1	-1	.	0
chr6	128070200	128071400	387850_E11	Peak_387850	.	-1	-1	.	0
chr6	128071400	128071600	387851_E9	Peak_387851	.	-1	-1	.	0
chr6	128071600	128072000	387852_E6	Peak_387852	chr6	128071644	128072291	58278	356
chr6	128072000	128074000	387853_E9	Peak_387853	chr6	128071644	128072291	58278	291
chr6	128074000	128075200	387854_E6	Peak_387854	chr6	128074227	128075007	58279	780
chr6	128075200	128075400	387855_E9	Peak_387855	.	-1	-1	.	0
chr6	128075400	128075800	387856_E6	Peak_387856	chr6	128075528	128075748	58280	220
chr6	128075800	128076200	387857_E9	Peak_387857	.	-1	-1	.	0
chr6	128076200	128076600	387858_E11	Peak_387858	.	-1	-1	.	0
chr6	128076600	128077400	387859_E9	Peak_387859	.	-1	-1	.	0
chr6	128077400	128077600	387860_E6	Peak_387860	.	-1	-1	.	0
chr6	128077600	128077800	387861_E9	Peak_387861	.	-1	-1	.	0
chr6	128077800	128078000	387862_E11	Peak_387862	.	-1	-1	.	0
chr6	128078000	128081400	387863_E13	Peak_387863	.	-1	-1	.	0
chr6	128081400	128082400	387864_E11	Peak_387864	.	-1	-1	.	0
chr6	128082400	128082600	387865_E9	Peak_387865	.	-1	-1	.	0
chr6	128082600	128083200	387866_E6	Peak_387866	chr6	128082727	128083147	58281	420
chr6	128083200	128083600	387867_E9	Peak_387867	chr6	128083573	128084869	58282	27
chr6	128083600	128085000	387868_E6	Peak_387868	chr6	128083573	128084869	58282	1269
chr6	128085000	128085600	387869_E9	Peak_387869	.	-1	-1	.	0
chr6	128085600	128087200	387870_E10	Peak_387870	.	-1	-1	.	0
chr6	128087200	128087400	387871_E5	Peak_387871	.	-1	-1	.	0
chr6	128087400	128091800	387872_E13	Peak_387872	.	-1	-1	.	0
chr6	128091800	128092400	387873_E11	Peak_387873	.	-1	-1	.	0
chr6	128092400	128093000	387874_E8	Peak_387874	chr6	128092981	128094172	58283	19
chr6	128093000	128094200	387875_E7	Peak_387875	chr6	128092981	128094172	58283	1172
chr6	128094200	128094400	387876_E9	Peak_387876	.	-1	-1	.	0
chr6	128094400	128096000	387877_E10	Peak_387877	chr6	128095951	128096089	58284	49
chr6	128096000	128096200	387878_E6	Peak_387878	chr6	128095951	128096089	58284	89
chr6	128096200	128096400	387879_E9	Peak_387879	.	-1	-1	.	0
chr6	128096400	128096600	387880_E6	Peak_387880	chr6	128096464	128096828	58285	136
chr6	128096600	128096800	387881_E9	Peak_387881	chr6	128096464	128096828	58285	200
chr6	128096800	128097400	387882_E11	Peak_387882	chr6	128096464	128096828	58285	28
chr6	128097400	128106000	387883_E13	Peak_387883	.	-1	-1	.	0
chr6	128106000	128106400	387884_E5	Peak_387884	chr6	128106037	128106295	58286	258
chr6	128106400	128107200	387885_E11	Peak_387885	.	-1	-1	.	0
chr6	128107200	128111600	387886_E13	Peak_387886	.	-1	-1	.	0
chr6	128111600	128150000	387887_E2	Peak_387887	.	-1	-1	.	0
chr6	128150000	128150200	387888_E8	Peak_387888	chr6	128150179	128151245	58287	21
chr6	128150200	128150600	387889_E7	Peak_387889	chr6	128150179	128151245	58287	400
chr6	128150600	128151000	387890_E5	Peak_387890	chr6	128150179	128151245	58287	400
chr6	128151000	128151200	387891_E7	Peak_387891	chr6	128150179	128151245	58287	200
chr6	128151200	128151400	387892_E8	Peak_387892	chr6	128150179	128151245	58287	45
chr6	128151400	128177200	387893_E2	Peak_387893	.	-1	-1	.	0
chr6	128177200	128184800	387894_E1	Peak_387894	.	-1	-1	.	0
chr6	128184800	128185800	387895_E2	Peak_387895	.	-1	-1	.	0
chr6	128185800	128188800	387896_E1	Peak_387896	.	-1	-1	.	0
chr6	128188800	128192800	387897_E2	Peak_387897	.	-1	-1	.	0
chr6	128192800	128194200	387898_E3	Peak_387898	.	-1	-1	.	0
chr6	128194200	128206000	387899_E2	Peak_387899	.	-1	-1	.	0
chr6	128206000	128206800	387900_E1	Peak_387900	.	-1	-1	.	0
chr6	128206800	128226400	387901_E2	Peak_387901	.	-1	-1	.	0
chr6	128226400	128227000	387902_E10	Peak_387902	.	-1	-1	.	0
chr6	128227000	128227400	387903_E9	Peak_387903	.	-1	-1	.	0
chr6	128227400	128228000	387904_E6	Peak_387904	chr6	128227510	128227989	58288	479
chr6	128228000	128228600	387905_E9	Peak_387905	.	-1	-1	.	0
chr6	128228600	128228800	387906_E11	Peak_387906	.	-1	-1	.	0
chr6	128228800	128229400	387907_E13	Peak_387907	.	-1	-1	.	0
chr6	128229400	128229800	387908_E11	Peak_387908	.	-1	-1	.	0
chr6	128229800	128230800	387909_E13	Peak_387909	.	-1	-1	.	0
chr6	128230800	128235800	387910_E2	Peak_387910	.	-1	-1	.	0
chr6	128235800	128236400	387911_E12	Peak_387911	.	-1	-1	.	0
chr6	128236400	128240200	387912_E1	Peak_387912	.	-1	-1	.	0
chr6	128240200	128244600	387913_E2	Peak_387913	.	-1	-1	.	0
chr6	128244600	128246400	387914_E1	Peak_387914	.	-1	-1	.	0
chr6	128246400	128246800	387915_E12	Peak_387915	chr6	128246655	128246778	58289	123
chr6	128246800	128250000	387916_E1	Peak_387916	.	-1	-1	.	0
chr6	128250000	128250400	387917_E12	Peak_387917	.	-1	-1	.	0
chr6	128250400	128251000	387918_E7	Peak_387918	chr6	128250559	128250976	58290	417
chr6	128251000	128251200	387919_E12	Peak_387919	.	-1	-1	.	0
chr6	128251200	128262000	387920_E1	Peak_387920	.	-1	-1	.	0
chr6	128262000	128262400	387921_E12	Peak_387921	.	-1	-1	.	0
chr6	128262400	128278000	387922_E2	Peak_387922	.	-1	-1	.	0
chr6	128278000	128279600	387923_E3	Peak_387923	.	-1	-1	.	0
chr6	128279600	128280200	387924_E14	Peak_387924	.	-1	-1	.	0
chr6	128280200	128283200	387925_E13	Peak_387925	.	-1	-1	.	0
chr6	128283200	128283600	387926_E11	Peak_387926	.	-1	-1	.	0
chr6	128283600	128285800	387927_E13	Peak_387927	chr6	128284477	128284629	58291	152
chr6	128285800	128299800	387928_E2	Peak_387928	.	-1	-1	.	0
chr6	128299800	128300800	387929_E10	Peak_387929	.	-1	-1	.	0
chr6	128300800	128304600	387930_E1	Peak_387930	.	-1	-1	.	0
chr6	128304600	128306400	387931_E12	Peak_387931	chr6	128305798	128306091	58292	293
chr6	128306400	128307200	387932_E1	Peak_387932	.	-1	-1	.	0
chr6	128307200	128311600	387933_E13	Peak_387933	.	-1	-1	.	0
chr6	128311600	128312000	387934_E11	Peak_387934	.	-1	-1	.	0
chr6	128312000	128312400	387935_E8	Peak_387935	.	-1	-1	.	0
chr6	128312400	128313200	387936_E7	Peak_387936	chr6	128312550	128313314	58293	650
chr6	128313200	128313400	387937_E8	Peak_387937	chr6	128312550	128313314	58293	114
chr6	128313400	128313600	387938_E11	Peak_387938	.	-1	-1	.	0
chr6	128313600	128320000	387939_E13	Peak_387939	.	-1	-1	.	0
chr6	128320000	128320400	387940_E5	Peak_387940	chr6	128320143	128320418	58294	257
chr6	128320400	128321000	387941_E13	Peak_387941	chr6	128320143	128320418	58294	18
chr6	128321000	128329600	387942_E2	Peak_387942	.	-1	-1	.	0
chr6	128329600	128330200	387943_E3	Peak_387943	.	-1	-1	.	0
chr6	128330200	128347200	387944_E2	Peak_387944	.	-1	-1	.	0
chr6	128347200	128347400	387945_E10	Peak_387945	.	-1	-1	.	0
chr6	128347400	128347600	387946_E9	Peak_387946	.	-1	-1	.	0
chr6	128347600	128347800	387947_E6	Peak_387947	.	-1	-1	.	0
chr6	128347800	128348200	387948_E9	Peak_387948	.	-1	-1	.	0
chr6	128348200	128359200	387949_E13	Peak_387949	.	-1	-1	.	0
chr6	128359200	128363200	387950_E14	Peak_387950	.	-1	-1	.	0
chr6	128363200	128368200	387951_E13	Peak_387951	.	-1	-1	.	0
chr6	128368200	128369000	387952_E11	Peak_387952	.	-1	-1	.	0
chr6	128369000	128373600	387953_E13	Peak_387953	.	-1	-1	.	0
chr6	128373600	128373800	387954_E11	Peak_387954	.	-1	-1	.	0
chr6	128373800	128374000	387955_E8	Peak_387955	.	-1	-1	.	0
chr6	128374000	128375200	387956_E7	Peak_387956	chr6	128374386	128375093	58295	707
chr6	128375200	128375400	387957_E8	Peak_387957	.	-1	-1	.	0
chr6	128375400	128376000	387958_E10	Peak_387958	.	-1	-1	.	0
chr6	128376000	128378400	387959_E13	Peak_387959	.	-1	-1	.	0
chr6	128378400	128383200	387960_E14	Peak_387960	chr6	128382449	128382607	58296	158
chr6	128383200	128384600	387961_E5	Peak_387961	chr6	128383338	128383575	58297	237
chr6	128384600	128385000	387962_E13	Peak_387962	.	-1	-1	.	0
chr6	128385000	128385200	387963_E11	Peak_387963	.	-1	-1	.	0
chr6	128385200	128386200	387964_E6	Peak_387964	chr6	128385453	128386133	58298	680
chr6	128386200	128386400	387965_E9	Peak_387965	chr6	128386386	128386865	58299	14
chr6	128386400	128386600	387966_E6	Peak_387966	chr6	128386386	128386865	58299	200
chr6	128386600	128387000	387967_E7	Peak_387967	chr6	128386386	128386865	58299	265
chr6	128387000	128387400	387968_E8	Peak_387968	.	-1	-1	.	0
chr6	128387400	128389400	387969_E7	Peak_387969	chr6	128387475	128389382	58300	1907
chr6	128389400	128389600	387970_E6	Peak_387970	.	-1	-1	.	0
chr6	128389600	128390400	387971_E10	Peak_387971	.	-1	-1	.	0
chr6	128390400	128392200	387972_E13	Peak_387972	.	-1	-1	.	0
chr6	128392200	128392600	387973_E5	Peak_387973	.	-1	-1	.	0
chr6	128392600	128395600	387974_E13	Peak_387974	.	-1	-1	.	0
chr6	128395600	128395800	387975_E10	Peak_387975	.	-1	-1	.	0
chr6	128395800	128396200	387976_E9	Peak_387976	.	-1	-1	.	0
chr6	128396200	128396800	387977_E10	Peak_387977	.	-1	-1	.	0
chr6	128396800	128400600	387978_E13	Peak_387978	.	-1	-1	.	0
chr6	128400600	128401400	387979_E14	Peak_387979	.	-1	-1	.	0
chr6	128401400	128414800	387980_E13	Peak_387980	.	-1	-1	.	0
chr6	128414800	128419200	387981_E1	Peak_387981	.	-1	-1	.	0
chr6	128419200	128419600	387982_E12	Peak_387982	.	-1	-1	.	0
chr6	128419600	128419800	387983_E5	Peak_387983	.	-1	-1	.	0
chr6	128419800	128428200	387984_E13	Peak_387984	.	-1	-1	.	0
chr6	128428200	128433200	387985_E5	Peak_387985	chr6	128430784	128432448	58302	1664
chr6	128433200	128444600	387986_E14	Peak_387986	chr6	128443467	128443631	58304	164
chr6	128444600	128446200	387987_E5	Peak_387987	chr6	128444680	128445311	58305	631
chr6	128446200	128446600	387988_E10	Peak_387988	chr6	128446567	128446759	58307	33
chr6	128446600	128446800	387989_E5	Peak_387989	chr6	128446567	128446759	58307	159
chr6	128446800	128447200	387990_E10	Peak_387990	.	-1	-1	.	0
chr6	128447200	128448800	387991_E11	Peak_387991	.	-1	-1	.	0
chr6	128448800	128451400	387992_E14	Peak_387992	.	-1	-1	.	0
chr6	128451400	128451800	387993_E9	Peak_387993	.	-1	-1	.	0
chr6	128451800	128452800	387994_E11	Peak_387994	.	-1	-1	.	0
chr6	128452800	128453400	387995_E9	Peak_387995	.	-1	-1	.	0
chr6	128453400	128463400	387996_E14	Peak_387996	chr6	128455928	128456287	58308	359
chr6	128463400	128463800	387997_E9	Peak_387997	.	-1	-1	.	0
chr6	128463800	128468600	387998_E14	Peak_387998	.	-1	-1	.	0
chr6	128468600	128469600	387999_E9	Peak_387999	.	-1	-1	.	0
chr6	128469600	128470000	388000_E11	Peak_388000	.	-1	-1	.	0
chr6	128470000	128470400	388001_E6	Peak_388001	.	-1	-1	.	0
chr6	128470400	128472000	388002_E9	Peak_388002	.	-1	-1	.	0
chr6	128472000	128472200	388003_E6	Peak_388003	.	-1	-1	.	0
chr6	128472200	128472600	388004_E9	Peak_388004	.	-1	-1	.	0
chr6	128472600	128472800	388005_E8	Peak_388005	.	-1	-1	.	0
chr6	128472800	128473000	388006_E9	Peak_388006	.	-1	-1	.	0
chr6	128473000	128475200	388007_E8	Peak_388007	chr6	128474454	128474630	58309	176
chr6	128475200	128475400	388008_E7	Peak_388008	.	-1	-1	.	0
chr6	128475400	128475600	388009_E8	Peak_388009	.	-1	-1	.	0
chr6	128475600	128477800	388010_E7	Peak_388010	chr6	128476589	128477789	58312	1200
chr6	128477800	128478200	388011_E8	Peak_388011	.	-1	-1	.	0
chr6	128478200	128478800	388012_E9	Peak_388012	.	-1	-1	.	0
chr6	128478800	128479000	388013_E6	Peak_388013	.	-1	-1	.	0
chr6	128479000	128479800	388014_E9	Peak_388014	.	-1	-1	.	0
chr6	128479800	128482200	388015_E10	Peak_388015	.	-1	-1	.	0
chr6	128482200	128482600	388016_E9	Peak_388016	.	-1	-1	.	0
chr6	128482600	128482800	388017_E6	Peak_388017	chr6	128482708	128483906	58313	92
chr6	128482800	128483000	388018_E5	Peak_388018	chr6	128482708	128483906	58313	200
chr6	128483000	128483400	388019_E7	Peak_388019	chr6	128482708	128483906	58313	400
chr6	128483400	128484000	388020_E6	Peak_388020	chr6	128482708	128483906	58313	506
chr6	128484000	128484400	388021_E9	Peak_388021	.	-1	-1	.	0
chr6	128484400	128484800	388022_E6	Peak_388022	chr6	128484473	128484687	58314	214
chr6	128484800	128485200	388023_E9	Peak_388023	.	-1	-1	.	0
chr6	128485200	128486000	388024_E6	Peak_388024	chr6	128485286	128485940	58315	654
chr6	128486000	128486200	388025_E9	Peak_388025	.	-1	-1	.	0
chr6	128486200	128486400	388026_E6	Peak_388026	.	-1	-1	.	0
chr6	128486400	128486600	388027_E9	Peak_388027	.	-1	-1	.	0
chr6	128486600	128486800	388028_E6	Peak_388028	.	-1	-1	.	0
chr6	128486800	128487800	388029_E9	Peak_388029	.	-1	-1	.	0
chr6	128487800	128488800	388030_E11	Peak_388030	.	-1	-1	.	0
chr6	128488800	128492200	388031_E13	Peak_388031	.	-1	-1	.	0
chr6	128492200	128492800	388032_E11	Peak_388032	.	-1	-1	.	0
chr6	128492800	128493200	388033_E8	Peak_388033	.	-1	-1	.	0
chr6	128493200	128493800	388034_E7	Peak_388034	chr6	128493279	128493672	58316	393
chr6	128493800	128494000	388035_E9	Peak_388035	.	-1	-1	.	0
chr6	128494000	128498200	388036_E13	Peak_388036	.	-1	-1	.	0
chr6	128498200	128498600	388037_E11	Peak_388037	.	-1	-1	.	0
chr6	128498600	128499600	388038_E9	Peak_388038	chr6	128499582	128499770	58317	18
chr6	128499600	128499800	388039_E6	Peak_388039	chr6	128499582	128499770	58317	170
chr6	128499800	128500000	388040_E9	Peak_388040	.	-1	-1	.	0
chr6	128500000	128500600	388041_E10	Peak_388041	.	-1	-1	.	0
chr6	128500600	128502000	388042_E13	Peak_388042	.	-1	-1	.	0
chr6	128502000	128502800	388043_E10	Peak_388043	.	-1	-1	.	0
chr6	128502800	128506400	388044_E13	Peak_388044	.	-1	-1	.	0
chr6	128506400	128506800	388045_E10	Peak_388045	.	-1	-1	.	0
chr6	128506800	128514600	388046_E13	Peak_388046	.	-1	-1	.	0
chr6	128514600	128515000	388047_E11	Peak_388047	.	-1	-1	.	0
chr6	128515000	128515800	388048_E9	Peak_388048	.	-1	-1	.	0
chr6	128515800	128516000	388049_E10	Peak_388049	.	-1	-1	.	0
chr6	128516000	128516400	388050_E13	Peak_388050	.	-1	-1	.	0
chr6	128516400	128524800	388051_E2	Peak_388051	.	-1	-1	.	0
chr6	128524800	128525600	388052_E13	Peak_388052	.	-1	-1	.	0
chr6	128525600	128526600	388053_E10	Peak_388053	.	-1	-1	.	0
chr6	128526600	128531600	388054_E13	Peak_388054	.	-1	-1	.	0
chr6	128531600	128532000	388055_E5	Peak_388055	.	-1	-1	.	0
chr6	128532000	128533600	388056_E13	Peak_388056	.	-1	-1	.	0
chr6	128533600	128533800	388057_E10	Peak_388057	.	-1	-1	.	0
chr6	128533800	128534000	388058_E9	Peak_388058	.	-1	-1	.	0
chr6	128534000	128534800	388059_E6	Peak_388059	chr6	128534100	128534773	58318	673
chr6	128534800	128535200	388060_E9	Peak_388060	.	-1	-1	.	0
chr6	128535200	128535400	388061_E6	Peak_388061	.	-1	-1	.	0
chr6	128535400	128535800	388062_E9	Peak_388062	.	-1	-1	.	0
chr6	128535800	128542400	388063_E13	Peak_388063	.	-1	-1	.	0
chr6	128542400	128543800	388064_E10	Peak_388064	.	-1	-1	.	0
chr6	128543800	128544000	388065_E9	Peak_388065	.	-1	-1	.	0
chr6	128544000	128544400	388066_E6	Peak_388066	chr6	128544055	128544281	58319	226
chr6	128544400	128544600	388067_E9	Peak_388067	.	-1	-1	.	0
chr6	128544600	128546400	388068_E10	Peak_388068	.	-1	-1	.	0
chr6	128546400	128546600	388069_E9	Peak_388069	.	-1	-1	.	0
chr6	128546600	128546800	388070_E6	Peak_388070	.	-1	-1	.	0
chr6	128546800	128547000	388071_E8	Peak_388071	.	-1	-1	.	0
chr6	128547000	128547400	388072_E7	Peak_388072	chr6	128547029	128547627	58320	371
chr6	128547400	128547600	388073_E5	Peak_388073	chr6	128547029	128547627	58320	200
chr6	128547600	128548000	388074_E6	Peak_388074	chr6	128547029	128547627	58320	27
chr6	128548000	128548400	388075_E9	Peak_388075	.	-1	-1	.	0
chr6	128548400	128548600	388076_E6	Peak_388076	.	-1	-1	.	0
chr6	128548600	128549000	388077_E9	Peak_388077	.	-1	-1	.	0
chr6	128549000	128549200	388078_E10	Peak_388078	.	-1	-1	.	0
chr6	128549200	128549600	388079_E9	Peak_388079	.	-1	-1	.	0
chr6	128549600	128553200	388080_E13	Peak_388080	.	-1	-1	.	0
chr6	128553200	128555200	388081_E10	Peak_388081	.	-1	-1	.	0
chr6	128555200	128577800	388082_E2	Peak_388082	.	-1	-1	.	0
chr6	128577800	128579800	388083_E13	Peak_388083	.	-1	-1	.	0
chr6	128579800	128580000	388084_E11	Peak_388084	.	-1	-1	.	0
chr6	128580000	128580600	388085_E6	Peak_388085	chr6	128580058	128580709	58321	542
chr6	128580600	128581000	388086_E9	Peak_388086	chr6	128580058	128580709	58321	109
chr6	128581000	128582000	388087_E6	Peak_388087	chr6	128580989	128581844	58322	844
chr6	128582000	128583000	388088_E9	Peak_388088	.	-1	-1	.	0
chr6	128583000	128584000	388089_E10	Peak_388089	.	-1	-1	.	0
chr6	128584000	128585800	388090_E13	Peak_388090	.	-1	-1	.	0
chr6	128585800	128586400	388091_E10	Peak_388091	.	-1	-1	.	0
chr6	128586400	128586600	388092_E9	Peak_388092	.	-1	-1	.	0
chr6	128586600	128593600	388093_E13	Peak_388093	.	-1	-1	.	0
chr6	128593600	128596400	388094_E11	Peak_388094	chr6	128595835	128596079	58323	244
chr6	128596400	128597400	388095_E13	Peak_388095	.	-1	-1	.	0
chr6	128597400	128598200	388096_E10	Peak_388096	.	-1	-1	.	0
chr6	128598200	128598600	388097_E9	Peak_388097	.	-1	-1	.	0
chr6	128598600	128599200	388098_E10	Peak_388098	.	-1	-1	.	0
chr6	128599200	128599800	388099_E9	Peak_388099	.	-1	-1	.	0
chr6	128599800	128600000	388100_E6	Peak_388100	chr6	128599808	128600036	58324	192
chr6	128600000	128600200	388101_E9	Peak_388101	chr6	128599808	128600036	58324	36
chr6	128600200	128600600	388102_E6	Peak_388102	chr6	128600211	128600619	58325	389
chr6	128600600	128601200	388103_E9	Peak_388103	chr6	128600211	128600619	58325	19
chr6	128601200	128602800	388104_E10	Peak_388104	.	-1	-1	.	0
chr6	128602800	128603400	388105_E9	Peak_388105	.	-1	-1	.	0
chr6	128603400	128604400	388106_E10	Peak_388106	.	-1	-1	.	0
chr6	128604400	128604600	388107_E13	Peak_388107	.	-1	-1	.	0
chr6	128604600	128604800	388108_E10	Peak_388108	.	-1	-1	.	0
chr6	128604800	128605000	388109_E11	Peak_388109	.	-1	-1	.	0
chr6	128605000	128605400	388110_E9	Peak_388110	.	-1	-1	.	0
chr6	128605400	128605800	388111_E11	Peak_388111	.	-1	-1	.	0
chr6	128605800	128611600	388112_E13	Peak_388112	.	-1	-1	.	0
chr6	128611600	128612200	388113_E9	Peak_388113	.	-1	-1	.	0
chr6	128612200	128612400	388114_E6	Peak_388114	.	-1	-1	.	0
chr6	128612400	128612600	388115_E7	Peak_388115	.	-1	-1	.	0
chr6	128612600	128613200	388116_E8	Peak_388116	.	-1	-1	.	0
chr6	128613200	128613800	388117_E10	Peak_388117	.	-1	-1	.	0
chr6	128613800	128614000	388118_E8	Peak_388118	.	-1	-1	.	0
chr6	128614000	128617800	388119_E13	Peak_388119	.	-1	-1	.	0
chr6	128617800	128618000	388120_E10	Peak_388120	.	-1	-1	.	0
chr6	128618000	128621400	388121_E13	Peak_388121	.	-1	-1	.	0
chr6	128621400	128623200	388122_E14	Peak_388122	.	-1	-1	.	0
chr6	128623200	128623800	388123_E13	Peak_388123	.	-1	-1	.	0
chr6	128623800	128626000	388124_E14	Peak_388124	.	-1	-1	.	0
chr6	128626000	128631600	388125_E13	Peak_388125	.	-1	-1	.	0
chr6	128631600	128682400	388126_E2	Peak_388126	.	-1	-1	.	0
chr6	128682400	128682600	388127_E13	Peak_388127	.	-1	-1	.	0
chr6	128682600	128682800	388128_E10	Peak_388128	.	-1	-1	.	0
chr6	128682800	128686200	388129_E13	Peak_388129	.	-1	-1	.	0
chr6	128686200	128686600	388130_E5	Peak_388130	chr6	128686278	128686431	58326	153
chr6	128686600	128687000	388131_E13	Peak_388131	.	-1	-1	.	0
chr6	128687000	128703600	388132_E2	Peak_388132	.	-1	-1	.	0
chr6	128703600	128703800	388133_E12	Peak_388133	.	-1	-1	.	0
chr6	128703800	128704400	388134_E5	Peak_388134	chr6	128703947	128704163	58327	216
chr6	128704400	128704600	388135_E7	Peak_388135	.	-1	-1	.	0
chr6	128704600	128704800	388136_E8	Peak_388136	.	-1	-1	.	0
chr6	128704800	128705000	388137_E7	Peak_388137	chr6	128704807	128705742	58328	193
chr6	128705000	128705800	388138_E6	Peak_388138	chr6	128704807	128705742	58328	742
chr6	128705800	128706800	388139_E9	Peak_388139	.	-1	-1	.	0
chr6	128706800	128707000	388140_E10	Peak_388140	.	-1	-1	.	0
chr6	128707000	128709600	388141_E13	Peak_388141	.	-1	-1	.	0
chr6	128709600	128710200	388142_E5	Peak_388142	.	-1	-1	.	0
chr6	128710200	128711000	388143_E7	Peak_388143	.	-1	-1	.	0
chr6	128711000	128711600	388144_E5	Peak_388144	.	-1	-1	.	0
chr6	128711600	128713200	388145_E13	Peak_388145	.	-1	-1	.	0
chr6	128713200	128713800	388146_E5	Peak_388146	chr6	128713787	128714593	58330	13
chr6	128713800	128714200	388147_E7	Peak_388147	chr6	128713787	128714593	58330	400
chr6	128714200	128714400	388148_E5	Peak_388148	chr6	128713787	128714593	58330	200
chr6	128714400	128714600	388149_E12	Peak_388149	chr6	128713787	128714593	58330	193
chr6	128714600	128715000	388150_E11	Peak_388150	.	-1	-1	.	0
chr6	128715000	128726400	388151_E13	Peak_388151	.	-1	-1	.	0
chr6	128726400	128727000	388152_E14	Peak_388152	.	-1	-1	.	0
chr6	128727000	128730000	388153_E3	Peak_388153	.	-1	-1	.	0
chr6	128730000	128747200	388154_E2	Peak_388154	.	-1	-1	.	0
chr6	128747200	128748200	388155_E13	Peak_388155	.	-1	-1	.	0
chr6	128748200	128749000	388156_E5	Peak_388156	.	-1	-1	.	0
chr6	128749000	128749800	388157_E7	Peak_388157	.	-1	-1	.	0
chr6	128749800	128750200	388158_E5	Peak_388158	.	-1	-1	.	0
chr6	128750200	128752600	388159_E13	Peak_388159	.	-1	-1	.	0
chr6	128752600	128753600	388160_E5	Peak_388160	chr6	128752669	128753510	58333	841
chr6	128753600	128753800	388161_E12	Peak_388161	.	-1	-1	.	0
chr6	128753800	128754600	388162_E13	Peak_388162	.	-1	-1	.	0
chr6	128754600	128769000	388163_E2	Peak_388163	.	-1	-1	.	0
chr6	128769000	128785400	388164_E1	Peak_388164	.	-1	-1	.	0
chr6	128785400	128786600	388165_E11	Peak_388165	chr6	128785679	128785919	58334	240
chr6	128786600	128787600	388166_E13	Peak_388166	.	-1	-1	.	0
chr6	128787600	128787800	388167_E12	Peak_388167	.	-1	-1	.	0
chr6	128787800	128788000	388168_E5	Peak_388168	.	-1	-1	.	0
chr6	128788000	128788400	388169_E7	Peak_388169	.	-1	-1	.	0
chr6	128788400	128788600	388170_E5	Peak_388170	.	-1	-1	.	0
chr6	128788600	128789000	388171_E7	Peak_388171	.	-1	-1	.	0
chr6	128789000	128789200	388172_E5	Peak_388172	.	-1	-1	.	0
chr6	128789200	128790000	388173_E7	Peak_388173	.	-1	-1	.	0
chr6	128790000	128790600	388174_E5	Peak_388174	.	-1	-1	.	0
chr6	128790600	128791800	388175_E13	Peak_388175	.	-1	-1	.	0
chr6	128791800	128792400	388176_E11	Peak_388176	.	-1	-1	.	0
chr6	128792400	128792600	388177_E8	Peak_388177	chr6	128792576	128793719	58336	24
chr6	128792600	128793200	388178_E7	Peak_388178	chr6	128792576	128793719	58336	600
chr6	128793200	128793400	388179_E5	Peak_388179	chr6	128792576	128793719	58336	200
chr6	128793400	128794000	388180_E7	Peak_388180	chr6	128792576	128793719	58336	319
chr6	128794000	128794200	388181_E5	Peak_388181	.	-1	-1	.	0
chr6	128794200	128795000	388182_E13	Peak_388182	.	-1	-1	.	0
chr6	128795000	128795600	388183_E5	Peak_388183	chr6	128795319	128795793	58337	281
chr6	128795600	128795800	388184_E7	Peak_388184	chr6	128795319	128795793	58337	193
chr6	128795800	128796000	388185_E5	Peak_388185	.	-1	-1	.	0
chr6	128796000	128799600	388186_E13	Peak_388186	.	-1	-1	.	0
chr6	128799600	128799800	388187_E10	Peak_388187	.	-1	-1	.	0
chr6	128799800	128800200	388188_E6	Peak_388188	chr6	128799948	128800194	58338	246
chr6	128800200	128800600	388189_E9	Peak_388189	.	-1	-1	.	0
chr6	128800600	128801200	388190_E6	Peak_388190	chr6	128800810	128801136	58339	326
chr6	128801200	128801800	388191_E9	Peak_388191	.	-1	-1	.	0
chr6	128801800	128803000	388192_E10	Peak_388192	.	-1	-1	.	0
chr6	128803000	128804200	388193_E13	Peak_388193	.	-1	-1	.	0
chr6	128804200	128805400	388194_E11	Peak_388194	.	-1	-1	.	0
chr6	128805400	128806200	388195_E9	Peak_388195	.	-1	-1	.	0
chr6	128806200	128806600	388196_E6	Peak_388196	chr6	128806361	128806572	58340	211
chr6	128806600	128806800	388197_E10	Peak_388197	.	-1	-1	.	0
chr6	128806800	128872400	388198_E2	Peak_388198	.	-1	-1	.	0
chr6	128872400	128872600	388199_E3	Peak_388199	.	-1	-1	.	0
chr6	128872600	128891800	388200_E2	Peak_388200	.	-1	-1	.	0
chr6	128891800	128892200	388201_E3	Peak_388201	.	-1	-1	.	0
chr6	128892200	128923000	388202_E2	Peak_388202	.	-1	-1	.	0
chr6	128923000	128923200	388203_E10	Peak_388203	.	-1	-1	.	0
chr6	128923200	128923400	388204_E9	Peak_388204	chr6	128923387	128923574	58341	13
chr6	128923400	128923800	388205_E11	Peak_388205	chr6	128923387	128923574	58341	174
chr6	128923800	128927200	388206_E13	Peak_388206	.	-1	-1	.	0
chr6	128927200	128943000	388207_E2	Peak_388207	.	-1	-1	.	0
chr6	128943000	128944400	388208_E10	Peak_388208	.	-1	-1	.	0
chr6	128944400	128944800	388209_E9	Peak_388209	.	-1	-1	.	0
chr6	128944800	128945200	388210_E6	Peak_388210	chr6	128944912	128945075	58342	163
chr6	128945200	128945800	388211_E9	Peak_388211	.	-1	-1	.	0
chr6	128945800	128946000	388212_E6	Peak_388212	.	-1	-1	.	0
chr6	128946000	128946200	388213_E9	Peak_388213	.	-1	-1	.	0
chr6	128946200	128947400	388214_E11	Peak_388214	.	-1	-1	.	0
chr6	128947400	128955800	388215_E13	Peak_388215	.	-1	-1	.	0
chr6	128955800	128978000	388216_E2	Peak_388216	.	-1	-1	.	0
chr6	128978000	128978400	388217_E10	Peak_388217	.	-1	-1	.	0
chr6	128978400	128983200	388218_E13	Peak_388218	.	-1	-1	.	0
chr6	128983200	128983800	388219_E11	Peak_388219	.	-1	-1	.	0
chr6	128983800	128999200	388220_E2	Peak_388220	.	-1	-1	.	0
chr6	128999200	128999400	388221_E12	Peak_388221	.	-1	-1	.	0
chr6	128999400	129003400	388222_E1	Peak_388222	.	-1	-1	.	0
chr6	129003400	129015600	388223_E2	Peak_388223	.	-1	-1	.	0
chr6	129015600	129017000	388224_E13	Peak_388224	.	-1	-1	.	0
chr6	129017000	129017400	388225_E12	Peak_388225	chr6	129017068	129017300	58343	232
chr6	129017400	129017600	388226_E13	Peak_388226	.	-1	-1	.	0
chr6	129017600	129035800	388227_E2	Peak_388227	.	-1	-1	.	0
chr6	129035800	129037800	388228_E10	Peak_388228	.	-1	-1	.	0
chr6	129037800	129038200	388229_E9	Peak_388229	.	-1	-1	.	0
chr6	129038200	129038400	388230_E6	Peak_388230	chr6	129038231	129038449	58344	169
chr6	129038400	129038800	388231_E9	Peak_388231	chr6	129038231	129038449	58344	49
chr6	129038800	129040200	388232_E10	Peak_388232	.	-1	-1	.	0
chr6	129040200	129042400	388233_E13	Peak_388233	.	-1	-1	.	0
chr6	129042400	129044800	388234_E10	Peak_388234	.	-1	-1	.	0
chr6	129044800	129045800	388235_E9	Peak_388235	.	-1	-1	.	0
chr6	129045800	129048800	388236_E10	Peak_388236	.	-1	-1	.	0
chr6	129048800	129052400	388237_E13	Peak_388237	.	-1	-1	.	0
chr6	129052400	129052800	388238_E10	Peak_388238	.	-1	-1	.	0
chr6	129052800	129053400	388239_E9	Peak_388239	.	-1	-1	.	0
chr6	129053400	129053600	388240_E6	Peak_388240	.	-1	-1	.	0
chr6	129053600	129054200	388241_E9	Peak_388241	chr6	129053773	129053977	58345	204
chr6	129054200	129054400	388242_E10	Peak_388242	.	-1	-1	.	0
chr6	129054400	129061000	388243_E13	Peak_388243	.	-1	-1	.	0
chr6	129061000	129063200	388244_E10	Peak_388244	chr6	129062615	129062884	58346	269
chr6	129063200	129063600	388245_E5	Peak_388245	chr6	129063159	129063589	58347	389
chr6	129063600	129064400	388246_E10	Peak_388246	.	-1	-1	.	0
chr6	129064400	129072800	388247_E13	Peak_388247	.	-1	-1	.	0
chr6	129072800	129073400	388248_E10	Peak_388248	.	-1	-1	.	0
chr6	129073400	129081800	388249_E13	Peak_388249	.	-1	-1	.	0
chr6	129081800	129083600	388250_E10	Peak_388250	chr6	129082626	129082917	58348	291
chr6	129083600	129095400	388251_E13	Peak_388251	.	-1	-1	.	0
chr6	129095400	129096600	388252_E10	Peak_388252	.	-1	-1	.	0
chr6	129096600	129096800	388253_E11	Peak_388253	.	-1	-1	.	0
chr6	129096800	129097200	388254_E6	Peak_388254	chr6	129096899	129097207	58349	301
chr6	129097200	129097800	388255_E9	Peak_388255	chr6	129096899	129097207	58349	7
chr6	129097800	129104600	388256_E13	Peak_388256	.	-1	-1	.	0
chr6	129104600	129107400	388257_E10	Peak_388257	.	-1	-1	.	0
chr6	129107400	129109800	388258_E9	Peak_388258	.	-1	-1	.	0
chr6	129109800	129110600	388259_E6	Peak_388259	chr6	129110119	129110929	58350	481
chr6	129110600	129110800	388260_E9	Peak_388260	chr6	129110119	129110929	58350	200
chr6	129110800	129111000	388261_E6	Peak_388261	chr6	129110119	129110929	58350	129
chr6	129111000	129111200	388262_E9	Peak_388262	.	-1	-1	.	0
chr6	129111200	129111600	388263_E6	Peak_388263	chr6	129111259	129111504	58351	245
chr6	129111600	129112000	388264_E9	Peak_388264	.	-1	-1	.	0
chr6	129112000	129112200	388265_E6	Peak_388265	.	-1	-1	.	0
chr6	129112200	129112400	388266_E9	Peak_388266	.	-1	-1	.	0
chr6	129112400	129113000	388267_E10	Peak_388267	.	-1	-1	.	0
chr6	129113000	129113400	388268_E9	Peak_388268	.	-1	-1	.	0
chr6	129113400	129114400	388269_E10	Peak_388269	.	-1	-1	.	0
chr6	129114400	129120800	388270_E13	Peak_388270	.	-1	-1	.	0
chr6	129120800	129121400	388271_E10	Peak_388271	.	-1	-1	.	0
chr6	129121400	129121800	388272_E9	Peak_388272	.	-1	-1	.	0
chr6	129121800	129122000	388273_E6	Peak_388273	chr6	129121826	129121948	58352	122
chr6	129122000	129122400	388274_E9	Peak_388274	.	-1	-1	.	0
chr6	129122400	129123200	388275_E10	Peak_388275	.	-1	-1	.	0
chr6	129123200	129123400	388276_E9	Peak_388276	.	-1	-1	.	0
chr6	129123400	129123800	388277_E10	Peak_388277	.	-1	-1	.	0
chr6	129123800	129124000	388278_E9	Peak_388278	.	-1	-1	.	0
chr6	129124000	129124200	388279_E10	Peak_388279	.	-1	-1	.	0
chr6	129124200	129124400	388280_E6	Peak_388280	.	-1	-1	.	0
chr6	129124400	129124600	388281_E9	Peak_388281	.	-1	-1	.	0
chr6	129124600	129126200	388282_E6	Peak_388282	chr6	129125572	129126185	58353	613
chr6	129126200	129126600	388283_E8	Peak_388283	.	-1	-1	.	0
chr6	129126600	129127000	388284_E6	Peak_388284	chr6	129126673	129126987	58354	314
chr6	129127000	129128600	388285_E9	Peak_388285	.	-1	-1	.	0
chr6	129128600	129129200	388286_E10	Peak_388286	.	-1	-1	.	0
chr6	129129200	129129400	388287_E9	Peak_388287	.	-1	-1	.	0
chr6	129129400	129129600	388288_E6	Peak_388288	.	-1	-1	.	0
chr6	129129600	129129800	388289_E9	Peak_388289	.	-1	-1	.	0
chr6	129129800	129130000	388290_E6	Peak_388290	.	-1	-1	.	0
chr6	129130000	129130400	388291_E10	Peak_388291	chr6	129130365	129131180	58355	35
chr6	129130400	129130600	388292_E6	Peak_388292	chr6	129130365	129131180	58355	200
chr6	129130600	129131200	388293_E7	Peak_388293	chr6	129130365	129131180	58355	580
chr6	129131200	129131600	388294_E8	Peak_388294	.	-1	-1	.	0
chr6	129131600	129132000	388295_E7	Peak_388295	chr6	129131731	129131984	58356	253
chr6	129132000	129132600	388296_E8	Peak_388296	chr6	129132524	129132910	58357	76
chr6	129132600	129133000	388297_E7	Peak_388297	chr6	129132524	129132910	58357	310
chr6	129133000	129135000	388298_E8	Peak_388298	chr6	129133937	129134174	58358	237
chr6	129135000	129135200	388299_E9	Peak_388299	chr6	129134969	129135185	58360	185
chr6	129135200	129135800	388300_E10	Peak_388300	.	-1	-1	.	0
chr6	129135800	129136400	388301_E6	Peak_388301	.	-1	-1	.	0
chr6	129136400	129136600	388302_E9	Peak_388302	chr6	129136547	129137628	58361	53
chr6	129136600	129137600	388303_E6	Peak_388303	chr6	129136547	129137628	58361	1000
chr6	129137600	129139200	388304_E10	Peak_388304	chr6	129138840	129139090	58363	250
chr6	129139200	129139800	388305_E9	Peak_388305	chr6	129139729	129140330	58364	71
chr6	129139800	129140400	388306_E6	Peak_388306	chr6	129139729	129140330	58364	530
chr6	129140400	129141400	388307_E10	Peak_388307	.	-1	-1	.	0
chr6	129141400	129143200	388308_E9	Peak_388308	.	-1	-1	.	0
chr6	129143200	129148200	388309_E10	Peak_388309	.	-1	-1	.	0
chr6	129148200	129148800	388310_E13	Peak_388310	.	-1	-1	.	0
chr6	129148800	129151200	388311_E14	Peak_388311	.	-1	-1	.	0
chr6	129151200	129152000	388312_E10	Peak_388312	.	-1	-1	.	0
chr6	129152000	129152600	388313_E9	Peak_388313	.	-1	-1	.	0
chr6	129152600	129153400	388314_E10	Peak_388314	.	-1	-1	.	0
chr6	129153400	129154200	388315_E8	Peak_388315	.	-1	-1	.	0
chr6	129154200	129154400	388316_E7	Peak_388316	chr6	129154341	129155151	58365	59
chr6	129154400	129155200	388317_E6	Peak_388317	chr6	129154341	129155151	58365	751
chr6	129155200	129155400	388318_E9	Peak_388318	.	-1	-1	.	0
chr6	129155400	129155600	388319_E6	Peak_388319	.	-1	-1	.	0
chr6	129155600	129155800	388320_E9	Peak_388320	.	-1	-1	.	0
chr6	129155800	129158000	388321_E13	Peak_388321	.	-1	-1	.	0
chr6	129158000	129158800	388322_E10	Peak_388322	.	-1	-1	.	0
chr6	129158800	129162000	388323_E9	Peak_388323	.	-1	-1	.	0
chr6	129162000	129164200	388324_E6	Peak_388324	chr6	129162091	129163964	58366	1873
chr6	129164200	129164400	388325_E9	Peak_388325	.	-1	-1	.	0
chr6	129164400	129164600	388326_E6	Peak_388326	chr6	129164512	129164700	58367	88
chr6	129164600	129166000	388327_E9	Peak_388327	chr6	129164512	129164700	58367	100
chr6	129166000	129166600	388328_E6	Peak_388328	chr6	129166380	129166627	58369	220
chr6	129166600	129168200	388329_E9	Peak_388329	chr6	129166380	129166627	58369	27
chr6	129168200	129168600	388330_E6	Peak_388330	chr6	129168289	129168597	58370	308
chr6	129168600	129170200	388331_E9	Peak_388331	.	-1	-1	.	0
chr6	129170200	129170400	388332_E6	Peak_388332	chr6	129170278	129170525	58371	122
chr6	129170400	129172400	388333_E9	Peak_388333	chr6	129170278	129170525	58371	125
chr6	129172400	129173000	388334_E6	Peak_388334	chr6	129172377	129172877	58372	477
chr6	129173000	129173200	388335_E9	Peak_388335	.	-1	-1	.	0
chr6	129173200	129173400	388336_E6	Peak_388336	.	-1	-1	.	0
chr6	129173400	129178400	388337_E9	Peak_388337	chr6	129178398	129178558	58373	2
chr6	129178400	129178600	388338_E6	Peak_388338	chr6	129178398	129178558	58373	158
chr6	129178600	129179600	388339_E9	Peak_388339	.	-1	-1	.	0
chr6	129179600	129181000	388340_E6	Peak_388340	chr6	129179673	129181020	58374	1327
chr6	129181000	129181800	388341_E9	Peak_388341	chr6	129179673	129181020	58374	20
chr6	129181800	129182000	388342_E6	Peak_388342	.	-1	-1	.	0
chr6	129182000	129182800	388343_E9	Peak_388343	chr6	129182776	129183243	58375	24
chr6	129182800	129183200	388344_E6	Peak_388344	chr6	129182776	129183243	58375	400
chr6	129183200	129183400	388345_E9	Peak_388345	chr6	129182776	129183243	58375	43
chr6	129183400	129183600	388346_E8	Peak_388346	.	-1	-1	.	0
chr6	129183600	129184000	388347_E7	Peak_388347	chr6	129183607	129184248	58376	393
chr6	129184000	129184600	388348_E8	Peak_388348	chr6	129183607	129184248	58376	248
chr6	129184600	129185200	388349_E7	Peak_388349	chr6	129184503	129185417	58377	600
chr6	129185200	129185400	388350_E8	Peak_388350	chr6	129184503	129185417	58377	200
chr6	129185400	129186600	388351_E7	Peak_388351	chr6	129185570	129186593	58378	1023
chr6	129186600	129187000	388352_E8	Peak_388352	chr6	129186900	129188626	58379	100
chr6	129187000	129188800	388353_E7	Peak_388353	chr6	129186900	129188626	58379	1626
chr6	129188800	129190000	388354_E9	Peak_388354	.	-1	-1	.	0
chr6	129190000	129190200	388355_E6	Peak_388355	.	-1	-1	.	0
chr6	129190200	129191400	388356_E9	Peak_388356	.	-1	-1	.	0
chr6	129191400	129192200	388357_E7	Peak_388357	chr6	129191544	129192548	58380	656
chr6	129192200	129192800	388358_E9	Peak_388358	chr6	129191544	129192548	58380	348
chr6	129192800	129193400	388359_E10	Peak_388359	.	-1	-1	.	0
chr6	129193400	129201400	388360_E13	Peak_388360	.	-1	-1	.	0
chr6	129201400	129201600	388361_E10	Peak_388361	.	-1	-1	.	0
chr6	129201600	129201800	388362_E9	Peak_388362	.	-1	-1	.	0
chr6	129201800	129202200	388363_E11	Peak_388363	.	-1	-1	.	0
chr6	129202200	129204000	388364_E13	Peak_388364	.	-1	-1	.	0
chr6	129204000	129204800	388365_E10	Peak_388365	.	-1	-1	.	0
chr6	129204800	129205000	388366_E9	Peak_388366	.	-1	-1	.	0
chr6	129205000	129205200	388367_E11	Peak_388367	.	-1	-1	.	0
chr6	129205200	129212200	388368_E13	Peak_388368	.	-1	-1	.	0
chr6	129212200	129213200	388369_E11	Peak_388369	.	-1	-1	.	0
chr6	129213200	129213800	388370_E13	Peak_388370	.	-1	-1	.	0
chr6	129213800	129220000	388371_E2	Peak_388371	.	-1	-1	.	0
chr6	129220000	129220200	388372_E1	Peak_388372	.	-1	-1	.	0
chr6	129220200	129220400	388373_E3	Peak_388373	.	-1	-1	.	0
chr6	129220400	129293200	388374_E2	Peak_388374	chr6	129283919	129284158	58381	239
chr6	129293200	129301400	388375_E13	Peak_388375	.	-1	-1	.	0
chr6	129301400	129301600	388376_E10	Peak_388376	.	-1	-1	.	0
chr6	129301600	129301800	388377_E13	Peak_388377	.	-1	-1	.	0
chr6	129301800	129314400	388378_E2	Peak_388378	.	-1	-1	.	0
chr6	129314400	129315800	388379_E1	Peak_388379	.	-1	-1	.	0
chr6	129315800	129316400	388380_E12	Peak_388380	.	-1	-1	.	0
chr6	129316400	129318000	388381_E13	Peak_388381	.	-1	-1	.	0
chr6	129318000	129319400	388382_E10	Peak_388382	.	-1	-1	.	0
chr6	129319400	129320000	388383_E5	Peak_388383	chr6	129319433	129320015	58382	567
chr6	129320000	129320400	388384_E10	Peak_388384	chr6	129319433	129320015	58382	15
chr6	129320400	129323600	388385_E13	Peak_388385	.	-1	-1	.	0
chr6	129323600	129324200	388386_E10	Peak_388386	.	-1	-1	.	0
chr6	129324200	129327800	388387_E13	Peak_388387	.	-1	-1	.	0
chr6	129327800	129328600	388388_E11	Peak_388388	.	-1	-1	.	0
chr6	129328600	129331600	388389_E13	Peak_388389	.	-1	-1	.	0
chr6	129331600	129331800	388390_E11	Peak_388390	.	-1	-1	.	0
chr6	129331800	129332400	388391_E9	Peak_388391	chr6	129331928	129332028	58383	100
chr6	129332400	129332600	388392_E11	Peak_388392	.	-1	-1	.	0
chr6	129332600	129343000	388393_E13	Peak_388393	.	-1	-1	.	0
chr6	129343000	129343800	388394_E10	Peak_388394	.	-1	-1	.	0
chr6	129343800	129346600	388395_E13	Peak_388395	.	-1	-1	.	0
chr6	129346600	129350000	388396_E10	Peak_388396	.	-1	-1	.	0
chr6	129350000	129350400	388397_E6	Peak_388397	chr6	129350027	129350294	58384	267
chr6	129350400	129351000	388398_E10	Peak_388398	.	-1	-1	.	0
chr6	129351000	129351600	388399_E2	Peak_388399	.	-1	-1	.	0
chr6	129351600	129352000	388400_E1	Peak_388400	.	-1	-1	.	0
chr6	129352000	129352800	388401_E2	Peak_388401	.	-1	-1	.	0
chr6	129352800	129353400	388402_E1	Peak_388402	.	-1	-1	.	0
chr6	129353400	129353800	388403_E2	Peak_388403	.	-1	-1	.	0
chr6	129353800	129357200	388404_E13	Peak_388404	.	-1	-1	.	0
chr6	129357200	129357800	388405_E10	Peak_388405	.	-1	-1	.	0
chr6	129357800	129371200	388406_E2	Peak_388406	.	-1	-1	.	0
chr6	129371200	129371800	388407_E10	Peak_388407	.	-1	-1	.	0
chr6	129371800	129372200	388408_E9	Peak_388408	.	-1	-1	.	0
chr6	129372200	129372800	388409_E6	Peak_388409	chr6	129372265	129372691	58385	426
chr6	129372800	129373000	388410_E9	Peak_388410	.	-1	-1	.	0
chr6	129373000	129373200	388411_E6	Peak_388411	chr6	129373075	129373221	58386	125
chr6	129373200	129373800	388412_E9	Peak_388412	chr6	129373758	129374009	58387	42
chr6	129373800	129374000	388413_E6	Peak_388413	chr6	129373758	129374009	58387	200
chr6	129374000	129374200	388414_E9	Peak_388414	chr6	129373758	129374009	58387	9
chr6	129374200	129375800	388415_E10	Peak_388415	.	-1	-1	.	0
chr6	129375800	129376200	388416_E5	Peak_388416	chr6	129375914	129376142	58388	228
chr6	129376200	129376800	388417_E10	Peak_388417	.	-1	-1	.	0
chr6	129376800	129389600	388418_E13	Peak_388418	.	-1	-1	.	0
chr6	129389600	129391200	388419_E10	Peak_388419	.	-1	-1	.	0
chr6	129391200	129397000	388420_E13	Peak_388420	.	-1	-1	.	0
chr6	129397000	129397400	388421_E10	Peak_388421	.	-1	-1	.	0
chr6	129397400	129399800	388422_E13	Peak_388422	.	-1	-1	.	0
chr6	129399800	129400000	388423_E5	Peak_388423	.	-1	-1	.	0
chr6	129400000	129401400	388424_E10	Peak_388424	.	-1	-1	.	0
chr6	129401400	129401600	388425_E8	Peak_388425	.	-1	-1	.	0
chr6	129401600	129401800	388426_E7	Peak_388426	.	-1	-1	.	0
chr6	129401800	129402600	388427_E8	Peak_388427	.	-1	-1	.	0
chr6	129402600	129420600	388428_E2	Peak_388428	.	-1	-1	.	0
chr6	129420600	129420800	388429_E10	Peak_388429	.	-1	-1	.	0
chr6	129420800	129421000	388430_E9	Peak_388430	.	-1	-1	.	0
chr6	129421000	129421800	388431_E6	Peak_388431	chr6	129421504	129421708	58389	204
chr6	129421800	129422200	388432_E9	Peak_388432	.	-1	-1	.	0
chr6	129422200	129425800	388433_E10	Peak_388433	.	-1	-1	.	0
chr6	129425800	129426200	388434_E9	Peak_388434	chr6	129426166	129426357	58390	34
chr6	129426200	129426400	388435_E6	Peak_388435	chr6	129426166	129426357	58390	157
chr6	129426400	129426600	388436_E8	Peak_388436	.	-1	-1	.	0
chr6	129426600	129426800	388437_E7	Peak_388437	.	-1	-1	.	0
chr6	129426800	129427000	388438_E8	Peak_388438	chr6	129426800	129427050	58391	200
chr6	129427000	129427200	388439_E12	Peak_388439	chr6	129426800	129427050	58391	50
chr6	129427200	129447200	388440_E2	Peak_388440	.	-1	-1	.	0
chr6	129447200	129447400	388441_E13	Peak_388441	.	-1	-1	.	0
chr6	129447400	129448200	388442_E11	Peak_388442	.	-1	-1	.	0
chr6	129448200	129460000	388443_E13	Peak_388443	.	-1	-1	.	0
chr6	129460000	129460200	388444_E11	Peak_388444	.	-1	-1	.	0
chr6	129460200	129460600	388445_E5	Peak_388445	chr6	129460210	129460469	58392	259
chr6	129460600	129461600	388446_E10	Peak_388446	.	-1	-1	.	0
chr6	129461600	129468000	388447_E13	Peak_388447	.	-1	-1	.	0
chr6	129468000	129468600	388448_E11	Peak_388448	chr6	129468219	129468348	58393	129
chr6	129468600	129474200	388449_E13	Peak_388449	.	-1	-1	.	0
chr6	129474200	129474400	388450_E10	Peak_388450	.	-1	-1	.	0
chr6	129474400	129474600	388451_E9	Peak_388451	.	-1	-1	.	0
chr6	129474600	129475400	388452_E10	Peak_388452	.	-1	-1	.	0
chr6	129475400	129476000	388453_E9	Peak_388453	chr6	129475874	129476742	58394	126
chr6	129476000	129476400	388454_E6	Peak_388454	chr6	129475874	129476742	58394	400
chr6	129476400	129476600	388455_E9	Peak_388455	chr6	129475874	129476742	58394	200
chr6	129476600	129476800	388456_E6	Peak_388456	chr6	129475874	129476742	58394	142
chr6	129476800	129477600	388457_E9	Peak_388457	.	-1	-1	.	0
chr6	129477600	129477800	388458_E6	Peak_388458	.	-1	-1	.	0
chr6	129477800	129478200	388459_E9	Peak_388459	chr6	129478178	129478372	58395	22
chr6	129478200	129478400	388460_E6	Peak_388460	chr6	129478178	129478372	58395	172
chr6	129478400	129479400	388461_E9	Peak_388461	.	-1	-1	.	0
chr6	129479400	129480600	388462_E6	Peak_388462	chr6	129479416	129480642	58396	1184
chr6	129480600	129481000	388463_E9	Peak_388463	chr6	129479416	129480642	58396	42
chr6	129481000	129481200	388464_E6	Peak_388464	chr6	129481025	129481146	58397	121
chr6	129481200	129482400	388465_E9	Peak_388465	.	-1	-1	.	0
chr6	129482400	129482600	388466_E6	Peak_388466	chr6	129482407	129484291	58398	193
chr6	129482600	129484200	388467_E7	Peak_388467	chr6	129482407	129484291	58398	1600
chr6	129484200	129486800	388468_E8	Peak_388468	chr6	129482407	129484291	58398	91
chr6	129486800	129489800	388469_E9	Peak_388469	chr6	129489584	129489985	58399	216
chr6	129489800	129491000	388470_E14	Peak_388470	chr6	129489584	129489985	58399	185
chr6	129491000	129492600	388471_E11	Peak_388471	chr6	129491234	129491688	58400	454
chr6	129492600	129492800	388472_E6	Peak_388472	.	-1	-1	.	0
chr6	129492800	129493400	388473_E9	Peak_388473	.	-1	-1	.	0
chr6	129493400	129494000	388474_E6	Peak_388474	chr6	129493423	129494528	58402	577
chr6	129494000	129494600	388475_E5	Peak_388475	chr6	129493423	129494528	58402	528
chr6	129494600	129494800	388476_E12	Peak_388476	.	-1	-1	.	0
chr6	129494800	129509200	388477_E2	Peak_388477	.	-1	-1	.	0
chr6	129509200	129509600	388478_E12	Peak_388478	chr6	129509397	129509606	58403	203
chr6	129509600	129510200	388479_E1	Peak_388479	chr6	129509397	129509606	58403	6
chr6	129510200	129554600	388480_E2	Peak_388480	.	-1	-1	.	0
chr6	129554600	129557400	388481_E1	Peak_388481	.	-1	-1	.	0
chr6	129557400	129637200	388482_E2	Peak_388482	.	-1	-1	.	0
chr6	129637200	129639200	388483_E1	Peak_388483	.	-1	-1	.	0
chr6	129639200	129665200	388484_E2	Peak_388484	.	-1	-1	.	0
chr6	129665200	129666200	388485_E1	Peak_388485	.	-1	-1	.	0
chr6	129666200	129668600	388486_E2	Peak_388486	.	-1	-1	.	0
chr6	129668600	129669000	388487_E3	Peak_388487	.	-1	-1	.	0
chr6	129669000	129695200	388488_E2	Peak_388488	.	-1	-1	.	0
chr6	129695200	129698000	388489_E1	Peak_388489	chr6	129697383	129697583	58404	200
chr6	129698000	129752600	388490_E2	Peak_388490	.	-1	-1	.	0
chr6	129752600	129753200	388491_E3	Peak_388491	.	-1	-1	.	0
chr6	129753200	129774600	388492_E2	Peak_388492	.	-1	-1	.	0
chr6	129774600	129775000	388493_E3	Peak_388493	.	-1	-1	.	0
chr6	129775000	129803600	388494_E2	Peak_388494	.	-1	-1	.	0
chr6	129803600	129804000	388495_E3	Peak_388495	.	-1	-1	.	0
chr6	129804000	129873600	388496_E2	Peak_388496	.	-1	-1	.	0
chr6	129873600	129875600	388497_E3	Peak_388497	.	-1	-1	.	0
chr6	129875600	129876000	388498_E2	Peak_388498	.	-1	-1	.	0
chr6	129876000	129877800	388499_E3	Peak_388499	.	-1	-1	.	0
chr6	129877800	129880000	388500_E2	Peak_388500	.	-1	-1	.	0
chr6	129880000	129884200	388501_E3	Peak_388501	.	-1	-1	.	0
chr6	129884200	130246600	388502_E2	Peak_388502	.	-1	-1	.	0
chr6	130246600	130247000	388503_E3	Peak_388503	.	-1	-1	.	0
chr6	130247000	130248200	388504_E2	Peak_388504	.	-1	-1	.	0
chr6	130248200	130313000	388505_E4	Peak_388505	.	-1	-1	.	0
chr6	130313000	130352600	388506_E2	Peak_388506	.	-1	-1	.	0
chr6	130352600	130353000	388507_E3	Peak_388507	.	-1	-1	.	0
chr6	130353000	130521600	388508_E2	Peak_388508	.	-1	-1	.	0
chr6	130521600	130609000	388509_E4	Peak_388509	.	-1	-1	.	0
chr6	130609000	130760400	388510_E2	Peak_388510	.	-1	-1	.	0
chr6	130760400	130761800	388511_E3	Peak_388511	.	-1	-1	.	0
chr6	130761800	130806400	388512_E2	Peak_388512	.	-1	-1	.	0
chr6	130806400	130806600	388513_E3	Peak_388513	.	-1	-1	.	0
chr6	130806600	130811600	388514_E2	Peak_388514	.	-1	-1	.	0
chr6	130811600	130812400	388515_E3	Peak_388515	.	-1	-1	.	0
chr6	130812400	130867400	388516_E2	Peak_388516	.	-1	-1	.	0
chr6	130867400	130873000	388517_E1	Peak_388517	.	-1	-1	.	0
chr6	130873000	130873600	388518_E3	Peak_388518	.	-1	-1	.	0
chr6	130873600	130886600	388519_E2	Peak_388519	.	-1	-1	.	0
chr6	130886600	130887400	388520_E3	Peak_388520	.	-1	-1	.	0
chr6	130887400	130914600	388521_E2	Peak_388521	.	-1	-1	.	0
chr6	130914600	130915200	388522_E3	Peak_388522	.	-1	-1	.	0
chr6	130915200	130917400	388523_E1	Peak_388523	.	-1	-1	.	0
chr6	130917400	130961800	388524_E2	Peak_388524	.	-1	-1	.	0
chr6	130961800	130962200	388525_E3	Peak_388525	.	-1	-1	.	0
chr6	130962200	131224000	388526_E2	Peak_388526	.	-1	-1	.	0
chr6	131224000	131232200	388527_E13	Peak_388527	.	-1	-1	.	0
chr6	131232200	131239400	388528_E14	Peak_388528	.	-1	-1	.	0
chr6	131239400	131242200	388529_E13	Peak_388529	.	-1	-1	.	0
chr6	131242200	131242400	388530_E11	Peak_388530	.	-1	-1	.	0
chr6	131242400	131243000	388531_E8	Peak_388531	chr6	131242927	131243661	58405	73
chr6	131243000	131243400	388532_E7	Peak_388532	chr6	131242927	131243661	58405	400
chr6	131243400	131244000	388533_E8	Peak_388533	chr6	131242927	131243661	58405	261
chr6	131244000	131244400	388534_E9	Peak_388534	.	-1	-1	.	0
chr6	131244400	131245000	388535_E6	Peak_388535	chr6	131244488	131244878	58406	390
chr6	131245000	131245200	388536_E10	Peak_388536	.	-1	-1	.	0
chr6	131245200	131249800	388537_E2	Peak_388537	.	-1	-1	.	0
chr6	131249800	131252600	388538_E1	Peak_388538	.	-1	-1	.	0
chr6	131252600	131253200	388539_E12	Peak_388539	.	-1	-1	.	0
chr6	131253200	131303400	388540_E2	Peak_388540	.	-1	-1	.	0
chr6	131303400	131303800	388541_E12	Peak_388541	.	-1	-1	.	0
chr6	131303800	131310800	388542_E1	Peak_388542	.	-1	-1	.	0
chr6	131310800	131313400	388543_E13	Peak_388543	.	-1	-1	.	0
chr6	131313400	131319400	388544_E14	Peak_388544	.	-1	-1	.	0
chr6	131319400	131321400	388545_E11	Peak_388545	chr6	131320034	131320639	58407	605
chr6	131321400	131321800	388546_E13	Peak_388546	.	-1	-1	.	0
chr6	131321800	131329600	388547_E14	Peak_388547	.	-1	-1	.	0
chr6	131329600	131333600	388548_E13	Peak_388548	chr6	131332341	131332615	58408	274
chr6	131333600	131334600	388549_E11	Peak_388549	.	-1	-1	.	0
chr6	131334600	131337200	388550_E13	Peak_388550	.	-1	-1	.	0
chr6	131337200	131337400	388551_E11	Peak_388551	.	-1	-1	.	0
chr6	131337400	131338200	388552_E8	Peak_388552	chr6	131337430	131338047	58409	617
chr6	131338200	131338400	388553_E7	Peak_388553	chr6	131338217	131338748	58410	183
chr6	131338400	131338600	388554_E5	Peak_388554	chr6	131338217	131338748	58410	200
chr6	131338600	131338800	388555_E7	Peak_388555	chr6	131338217	131338748	58410	148
chr6	131338800	131339000	388556_E12	Peak_388556	.	-1	-1	.	0
chr6	131339000	131340200	388557_E2	Peak_388557	.	-1	-1	.	0
chr6	131340200	131347600	388558_E1	Peak_388558	.	-1	-1	.	0
chr6	131347600	131351600	388559_E2	Peak_388559	.	-1	-1	.	0
chr6	131351600	131368800	388560_E1	Peak_388560	.	-1	-1	.	0
chr6	131368800	131369400	388561_E12	Peak_388561	chr6	131368808	131369002	58411	194
chr6	131369400	131395400	388562_E2	Peak_388562	chr6	131371739	131372005	58412	266
chr6	131395400	131396400	388563_E1	Peak_388563	.	-1	-1	.	0
chr6	131396400	131477200	388564_E2	Peak_388564	.	-1	-1	.	0
chr6	131477200	131477600	388565_E3	Peak_388565	.	-1	-1	.	0
chr6	131477600	131524600	388566_E2	Peak_388566	.	-1	-1	.	0
chr6	131524600	131525200	388567_E3	Peak_388567	.	-1	-1	.	0
chr6	131525200	131673600	388568_E2	Peak_388568	.	-1	-1	.	0
chr6	131673600	131673800	388569_E3	Peak_388569	.	-1	-1	.	0
chr6	131673800	131691200	388570_E2	Peak_388570	.	-1	-1	.	0
chr6	131691200	131691600	388571_E3	Peak_388571	.	-1	-1	.	0
chr6	131691600	131724800	388572_E2	Peak_388572	.	-1	-1	.	0
chr6	131724800	131725400	388573_E3	Peak_388573	.	-1	-1	.	0
chr6	131725400	131863800	388574_E2	Peak_388574	.	-1	-1	.	0
chr6	131863800	131864000	388575_E3	Peak_388575	.	-1	-1	.	0
chr6	131864000	131952600	388576_E2	Peak_388576	.	-1	-1	.	0
chr6	131952600	131953000	388577_E3	Peak_388577	.	-1	-1	.	0
chr6	131953000	131977800	388578_E2	Peak_388578	.	-1	-1	.	0
chr6	131977800	131979600	388579_E3	Peak_388579	.	-1	-1	.	0
chr6	131979600	132124600	388580_E2	Peak_388580	.	-1	-1	.	0
chr6	132124600	132125000	388581_E3	Peak_388581	.	-1	-1	.	0
chr6	132125000	132642000	388582_E2	Peak_388582	.	-1	-1	.	0
chr6	132642000	132642400	388583_E3	Peak_388583	.	-1	-1	.	0
chr6	132642400	132663400	388584_E2	Peak_388584	.	-1	-1	.	0
chr6	132663400	132663800	388585_E3	Peak_388585	.	-1	-1	.	0
chr6	132663800	132836000	388586_E2	Peak_388586	.	-1	-1	.	0
chr6	132836000	132837000	388587_E3	Peak_388587	.	-1	-1	.	0
chr6	132837000	132840600	388588_E2	Peak_388588	.	-1	-1	.	0
chr6	132840600	132842600	388589_E3	Peak_388589	.	-1	-1	.	0
chr6	132842600	132979400	388590_E2	Peak_388590	.	-1	-1	.	0
chr6	132979400	132979800	388591_E13	Peak_388591	.	-1	-1	.	0
chr6	132979800	132980400	388592_E2	Peak_388592	.	-1	-1	.	0
chr6	132980400	132980800	388593_E13	Peak_388593	.	-1	-1	.	0
chr6	132980800	133052000	388594_E2	Peak_388594	.	-1	-1	.	0
chr6	133052000	133052600	388595_E13	Peak_388595	.	-1	-1	.	0
chr6	133052600	133052800	388596_E11	Peak_388596	.	-1	-1	.	0
chr6	133052800	133053000	388597_E13	Peak_388597	.	-1	-1	.	0
chr6	133053000	133053800	388598_E11	Peak_388598	.	-1	-1	.	0
chr6	133053800	133054400	388599_E9	Peak_388599	.	-1	-1	.	0
chr6	133054400	133055000	388600_E8	Peak_388600	chr6	133054939	133056053	58413	61
chr6	133055000	133056000	388601_E7	Peak_388601	chr6	133054939	133056053	58413	1000
chr6	133056000	133056800	388602_E8	Peak_388602	chr6	133054939	133056053	58413	53
chr6	133056800	133057000	388603_E9	Peak_388603	.	-1	-1	.	0
chr6	133057000	133059000	388604_E11	Peak_388604	.	-1	-1	.	0
chr6	133059000	133062600	388605_E14	Peak_388605	.	-1	-1	.	0
chr6	133062600	133065200	388606_E13	Peak_388606	.	-1	-1	.	0
chr6	133065200	133066400	388607_E11	Peak_388607	.	-1	-1	.	0
chr6	133066400	133066800	388608_E9	Peak_388608	.	-1	-1	.	0
chr6	133066800	133067200	388609_E11	Peak_388609	.	-1	-1	.	0
chr6	133067200	133068200	388610_E13	Peak_388610	.	-1	-1	.	0
chr6	133068200	133069800	388611_E11	Peak_388611	.	-1	-1	.	0
chr6	133069800	133071000	388612_E13	Peak_388612	.	-1	-1	.	0
chr6	133071000	133071400	388613_E14	Peak_388613	.	-1	-1	.	0
chr6	133071400	133084200	388614_E13	Peak_388614	.	-1	-1	.	0
chr6	133084200	133084600	388615_E11	Peak_388615	.	-1	-1	.	0
chr6	133084600	133092400	388616_E13	Peak_388616	.	-1	-1	.	0
chr6	133092400	133092800	388617_E11	Peak_388617	.	-1	-1	.	0
chr6	133092800	133099000	388618_E13	Peak_388618	.	-1	-1	.	0
chr6	133099000	133100000	388619_E11	Peak_388619	.	-1	-1	.	0
chr6	133100000	133100200	388620_E13	Peak_388620	.	-1	-1	.	0
chr6	133100200	133110000	388621_E2	Peak_388621	.	-1	-1	.	0
chr6	133110000	133110600	388622_E3	Peak_388622	.	-1	-1	.	0
chr6	133110600	133120400	388623_E2	Peak_388623	.	-1	-1	.	0
chr6	133120400	133121000	388624_E12	Peak_388624	.	-1	-1	.	0
chr6	133121000	133330600	388625_E2	Peak_388625	.	-1	-1	.	0
chr6	133330600	133331200	388626_E3	Peak_388626	.	-1	-1	.	0
chr6	133331200	133413800	388627_E2	Peak_388627	.	-1	-1	.	0
chr6	133413800	133524200	388628_E4	Peak_388628	.	-1	-1	.	0
chr6	133524200	133710000	388629_E2	Peak_388629	.	-1	-1	.	0
chr6	133710000	133714800	388630_E3	Peak_388630	.	-1	-1	.	0
chr6	133714800	133732000	388631_E1	Peak_388631	.	-1	-1	.	0
chr6	133732000	133804800	388632_E2	Peak_388632	.	-1	-1	.	0
chr6	133804800	133807000	388633_E1	Peak_388633	.	-1	-1	.	0
chr6	133807000	133809400	388634_E2	Peak_388634	.	-1	-1	.	0
chr6	133809400	133811400	388635_E1	Peak_388635	.	-1	-1	.	0
chr6	133811400	133820000	388636_E2	Peak_388636	.	-1	-1	.	0
chr6	133820000	133820400	388637_E1	Peak_388637	.	-1	-1	.	0
chr6	133820400	133820600	388638_E2	Peak_388638	.	-1	-1	.	0
chr6	133820600	133823200	388639_E1	Peak_388639	.	-1	-1	.	0
chr6	133823200	133909400	388640_E2	Peak_388640	.	-1	-1	.	0
chr6	133909400	133909600	388641_E4	Peak_388641	.	-1	-1	.	0
chr6	133909600	133910000	388642_E13	Peak_388642	.	-1	-1	.	0
chr6	133910000	133910600	388643_E5	Peak_388643	chr6	133910073	133910539	58414	466
chr6	133910600	133911800	388644_E10	Peak_388644	chr6	133910841	133911018	58415	177
chr6	133911800	133912200	388645_E9	Peak_388645	chr6	133912120	133912477	58416	80
chr6	133912200	133912400	388646_E6	Peak_388646	chr6	133912120	133912477	58416	200
chr6	133912400	133912600	388647_E8	Peak_388647	chr6	133912120	133912477	58416	77
chr6	133912600	133912800	388648_E7	Peak_388648	chr6	133912711	133912991	58417	89
chr6	133912800	133913000	388649_E6	Peak_388649	chr6	133912711	133912991	58417	191
chr6	133913000	133913400	388650_E9	Peak_388650	.	-1	-1	.	0
chr6	133913400	133913600	388651_E10	Peak_388651	.	-1	-1	.	0
chr6	133913600	133922800	388652_E13	Peak_388652	.	-1	-1	.	0
chr6	133922800	133924200	388653_E11	Peak_388653	.	-1	-1	.	0
chr6	133924200	133931200	388654_E13	Peak_388654	.	-1	-1	.	0
chr6	133931200	133950200	388655_E2	Peak_388655	.	-1	-1	.	0
chr6	133950200	133951400	388656_E10	Peak_388656	.	-1	-1	.	0
chr6	133951400	133952200	388657_E9	Peak_388657	.	-1	-1	.	0
chr6	133952200	133952600	388658_E10	Peak_388658	.	-1	-1	.	0
chr6	133952600	133967800	388659_E2	Peak_388659	.	-1	-1	.	0
chr6	133967800	133969000	388660_E13	Peak_388660	.	-1	-1	.	0
chr6	133969000	133969200	388661_E12	Peak_388661	.	-1	-1	.	0
chr6	133969200	133984000	388662_E2	Peak_388662	.	-1	-1	.	0
chr6	133984000	133984600	388663_E10	Peak_388663	.	-1	-1	.	0
chr6	133984600	133986400	388664_E7	Peak_388664	chr6	133984687	133986345	58418	1658
chr6	133986400	133987000	388665_E8	Peak_388665	.	-1	-1	.	0
chr6	133987000	133987200	388666_E7	Peak_388666	.	-1	-1	.	0
chr6	133987200	133987600	388667_E8	Peak_388667	.	-1	-1	.	0
chr6	133987600	133988600	388668_E9	Peak_388668	.	-1	-1	.	0
chr6	133988600	133988800	388669_E8	Peak_388669	chr6	133988755	133989840	58419	45
chr6	133988800	133989600	388670_E7	Peak_388670	chr6	133988755	133989840	58419	800
chr6	133989600	133989800	388671_E6	Peak_388671	chr6	133988755	133989840	58419	200
chr6	133989800	133990000	388672_E9	Peak_388672	chr6	133988755	133989840	58419	40
chr6	133990000	133990400	388673_E10	Peak_388673	.	-1	-1	.	0
chr6	133990400	133991600	388674_E11	Peak_388674	.	-1	-1	.	0
chr6	133991600	133991800	388675_E10	Peak_388675	.	-1	-1	.	0
chr6	133991800	133992000	388676_E9	Peak_388676	.	-1	-1	.	0
chr6	133992000	133994000	388677_E10	Peak_388677	.	-1	-1	.	0
chr6	133994000	133994600	388678_E9	Peak_388678	.	-1	-1	.	0
chr6	133994600	133995400	388679_E11	Peak_388679	.	-1	-1	.	0
chr6	133995400	133995800	388680_E9	Peak_388680	.	-1	-1	.	0
chr6	133995800	133996600	388681_E11	Peak_388681	.	-1	-1	.	0
chr6	133996600	133998000	388682_E13	Peak_388682	.	-1	-1	.	0
chr6	133998000	133999000	388683_E11	Peak_388683	.	-1	-1	.	0
chr6	133999000	133999800	388684_E13	Peak_388684	.	-1	-1	.	0
chr6	133999800	134000200	388685_E11	Peak_388685	.	-1	-1	.	0
chr6	134000200	134003600	388686_E13	Peak_388686	.	-1	-1	.	0
chr6	134003600	134004200	388687_E11	Peak_388687	chr6	134003697	134003847	58420	150
chr6	134004200	134004600	388688_E13	Peak_388688	.	-1	-1	.	0
chr6	134004600	134005400	388689_E11	Peak_388689	.	-1	-1	.	0
chr6	134005400	134014800	388690_E13	Peak_388690	.	-1	-1	.	0
chr6	134014800	134016800	388691_E11	Peak_388691	.	-1	-1	.	0
chr6	134016800	134020000	388692_E13	Peak_388692	.	-1	-1	.	0
chr6	134020000	134020600	388693_E11	Peak_388693	.	-1	-1	.	0
chr6	134020600	134021400	388694_E13	Peak_388694	.	-1	-1	.	0
chr6	134021400	134024400	388695_E11	Peak_388695	.	-1	-1	.	0
chr6	134024400	134025000	388696_E9	Peak_388696	.	-1	-1	.	0
chr6	134025000	134025400	388697_E6	Peak_388697	chr6	134025116	134025320	58421	204
chr6	134025400	134025800	388698_E9	Peak_388698	.	-1	-1	.	0
chr6	134025800	134029400	388699_E11	Peak_388699	.	-1	-1	.	0
chr6	134029400	134030600	388700_E13	Peak_388700	.	-1	-1	.	0
chr6	134030600	134031400	388701_E11	Peak_388701	.	-1	-1	.	0
chr6	134031400	134035000	388702_E13	Peak_388702	.	-1	-1	.	0
chr6	134035000	134035400	388703_E11	Peak_388703	.	-1	-1	.	0
chr6	134035400	134038400	388704_E13	Peak_388704	.	-1	-1	.	0
chr6	134038400	134038800	388705_E10	Peak_388705	.	-1	-1	.	0
chr6	134038800	134039000	388706_E9	Peak_388706	.	-1	-1	.	0
chr6	134039000	134039200	388707_E6	Peak_388707	.	-1	-1	.	0
chr6	134039200	134039600	388708_E9	Peak_388708	.	-1	-1	.	0
chr6	134039600	134039800	388709_E10	Peak_388709	.	-1	-1	.	0
chr6	134039800	134040000	388710_E6	Peak_388710	.	-1	-1	.	0
chr6	134040000	134040200	388711_E5	Peak_388711	.	-1	-1	.	0
chr6	134040200	134040400	388712_E11	Peak_388712	.	-1	-1	.	0
chr6	134040400	134053800	388713_E13	Peak_388713	.	-1	-1	.	0
chr6	134053800	134054000	388714_E11	Peak_388714	.	-1	-1	.	0
chr6	134054000	134054200	388715_E13	Peak_388715	.	-1	-1	.	0
chr6	134054200	134054400	388716_E11	Peak_388716	.	-1	-1	.	0
chr6	134054400	134055200	388717_E13	Peak_388717	.	-1	-1	.	0
chr6	134055200	134055400	388718_E11	Peak_388718	.	-1	-1	.	0
chr6	134055400	134055800	388719_E9	Peak_388719	.	-1	-1	.	0
chr6	134055800	134056200	388720_E6	Peak_388720	chr6	134055850	134056192	58422	342
chr6	134056200	134056600	388721_E9	Peak_388721	.	-1	-1	.	0
chr6	134056600	134056800	388722_E11	Peak_388722	.	-1	-1	.	0
chr6	134056800	134059800	388723_E13	Peak_388723	.	-1	-1	.	0
chr6	134059800	134060200	388724_E9	Peak_388724	.	-1	-1	.	0
chr6	134060200	134060600	388725_E6	Peak_388725	chr6	134060259	134060478	58423	219
chr6	134060600	134060800	388726_E9	Peak_388726	.	-1	-1	.	0
chr6	134060800	134061200	388727_E11	Peak_388727	.	-1	-1	.	0
chr6	134061200	134061600	388728_E9	Peak_388728	chr6	134061586	134061958	58424	14
chr6	134061600	134062000	388729_E6	Peak_388729	chr6	134061586	134061958	58424	358
chr6	134062000	134062800	388730_E9	Peak_388730	.	-1	-1	.	0
chr6	134062800	134063400	388731_E10	Peak_388731	.	-1	-1	.	0
chr6	134063400	134063600	388732_E5	Peak_388732	.	-1	-1	.	0
chr6	134063600	134069400	388733_E13	Peak_388733	.	-1	-1	.	0
chr6	134069400	134069600	388734_E10	Peak_388734	.	-1	-1	.	0
chr6	134069600	134070200	388735_E9	Peak_388735	.	-1	-1	.	0
chr6	134070200	134071400	388736_E6	Peak_388736	chr6	134070698	134071133	58425	435
chr6	134071400	134072000	388737_E9	Peak_388737	.	-1	-1	.	0
chr6	134072000	134072600	388738_E11	Peak_388738	.	-1	-1	.	0
chr6	134072600	134074800	388739_E13	Peak_388739	.	-1	-1	.	0
chr6	134074800	134075200	388740_E11	Peak_388740	.	-1	-1	.	0
chr6	134075200	134075400	388741_E9	Peak_388741	.	-1	-1	.	0
chr6	134075400	134075800	388742_E6	Peak_388742	.	-1	-1	.	0
chr6	134075800	134076400	388743_E9	Peak_388743	.	-1	-1	.	0
chr6	134076400	134077400	388744_E10	Peak_388744	.	-1	-1	.	0
chr6	134077400	134081200	388745_E13	Peak_388745	.	-1	-1	.	0
chr6	134081200	134081600	388746_E11	Peak_388746	.	-1	-1	.	0
chr6	134081600	134082200	388747_E13	Peak_388747	.	-1	-1	.	0
chr6	134082200	134085400	388748_E14	Peak_388748	.	-1	-1	.	0
chr6	134085400	134085600	388749_E13	Peak_388749	.	-1	-1	.	0
chr6	134085600	134086800	388750_E11	Peak_388750	.	-1	-1	.	0
chr6	134086800	134088200	388751_E13	Peak_388751	.	-1	-1	.	0
chr6	134088200	134088800	388752_E11	Peak_388752	.	-1	-1	.	0
chr6	134088800	134089400	388753_E9	Peak_388753	.	-1	-1	.	0
chr6	134089400	134090400	388754_E10	Peak_388754	.	-1	-1	.	0
chr6	134090400	134092200	388755_E13	Peak_388755	.	-1	-1	.	0
chr6	134092200	134093400	388756_E10	Peak_388756	.	-1	-1	.	0
chr6	134093400	134093600	388757_E9	Peak_388757	.	-1	-1	.	0
chr6	134093600	134093800	388758_E6	Peak_388758	chr6	134093660	134093828	58426	140
chr6	134093800	134094800	388759_E5	Peak_388759	chr6	134094325	134094488	58427	163
chr6	134094800	134095400	388760_E10	Peak_388760	.	-1	-1	.	0
chr6	134095400	134098000	388761_E13	Peak_388761	.	-1	-1	.	0
chr6	134098000	134098400	388762_E5	Peak_388762	.	-1	-1	.	0
chr6	134098400	134101800	388763_E10	Peak_388763	.	-1	-1	.	0
chr6	134101800	134102600	388764_E6	Peak_388764	chr6	134101946	134102148	58428	202
chr6	134102600	134104200	388765_E9	Peak_388765	.	-1	-1	.	0
chr6	134104200	134107200	388766_E10	Peak_388766	.	-1	-1	.	0
chr6	134107200	134107600	388767_E9	Peak_388767	.	-1	-1	.	0
chr6	134107600	134110200	388768_E10	Peak_388768	.	-1	-1	.	0
chr6	134110200	134110400	388769_E9	Peak_388769	.	-1	-1	.	0
chr6	134110400	134112000	388770_E6	Peak_388770	chr6	134110718	134111720	58429	1002
chr6	134112000	134112200	388771_E9	Peak_388771	.	-1	-1	.	0
chr6	134112200	134113600	388772_E10	Peak_388772	.	-1	-1	.	0
chr6	134113600	134114000	388773_E9	Peak_388773	.	-1	-1	.	0
chr6	134114000	134114200	388774_E6	Peak_388774	.	-1	-1	.	0
chr6	134114200	134114400	388775_E9	Peak_388775	.	-1	-1	.	0
chr6	134114400	134115600	388776_E6	Peak_388776	chr6	134114464	134114809	58430	345
chr6	134115600	134116200	388777_E9	Peak_388777	.	-1	-1	.	0
chr6	134116200	134117000	388778_E10	Peak_388778	.	-1	-1	.	0
chr6	134117000	134118000	388779_E13	Peak_388779	.	-1	-1	.	0
chr6	134118000	134118200	388780_E5	Peak_388780	.	-1	-1	.	0
chr6	134118200	134118600	388781_E10	Peak_388781	.	-1	-1	.	0
chr6	134118600	134119800	388782_E13	Peak_388782	.	-1	-1	.	0
chr6	134119800	134120400	388783_E10	Peak_388783	.	-1	-1	.	0
chr6	134120400	134121000	388784_E9	Peak_388784	.	-1	-1	.	0
chr6	134121000	134121200	388785_E6	Peak_388785	.	-1	-1	.	0
chr6	134121200	134121400	388786_E9	Peak_388786	.	-1	-1	.	0
chr6	134121400	134122400	388787_E7	Peak_388787	chr6	134121405	134122510	58432	995
chr6	134122400	134122600	388788_E6	Peak_388788	chr6	134121405	134122510	58432	110
chr6	134122600	134123400	388789_E9	Peak_388789	.	-1	-1	.	0
chr6	134123400	134123800	388790_E6	Peak_388790	chr6	134123452	134123788	58433	336
chr6	134123800	134124200	388791_E9	Peak_388791	.	-1	-1	.	0
chr6	134124200	134126200	388792_E11	Peak_388792	.	-1	-1	.	0
chr6	134126200	134127800	388793_E9	Peak_388793	.	-1	-1	.	0
chr6	134127800	134128000	388794_E6	Peak_388794	.	-1	-1	.	0
chr6	134128000	134128200	388795_E10	Peak_388795	.	-1	-1	.	0
chr6	134128200	134133400	388796_E13	Peak_388796	.	-1	-1	.	0
chr6	134133400	134134000	388797_E11	Peak_388797	.	-1	-1	.	0
chr6	134134000	134135400	388798_E13	Peak_388798	.	-1	-1	.	0
chr6	134135400	134137000	388799_E10	Peak_388799	chr6	134136438	134136587	58434	149
chr6	134137000	134139200	388800_E13	Peak_388800	.	-1	-1	.	0
chr6	134139200	134139400	388801_E10	Peak_388801	.	-1	-1	.	0
chr6	134139400	134139600	388802_E11	Peak_388802	.	-1	-1	.	0
chr6	134139600	134140200	388803_E6	Peak_388803	chr6	134139738	134140096	58435	358
chr6	134140200	134140400	388804_E9	Peak_388804	.	-1	-1	.	0
chr6	134140400	134140600	388805_E10	Peak_388805	.	-1	-1	.	0
chr6	134140600	134149600	388806_E13	Peak_388806	.	-1	-1	.	0
chr6	134149600	134150600	388807_E11	Peak_388807	.	-1	-1	.	0
chr6	134150600	134155800	388808_E13	Peak_388808	.	-1	-1	.	0
chr6	134155800	134156000	388809_E11	Peak_388809	.	-1	-1	.	0
chr6	134156000	134156200	388810_E9	Peak_388810	.	-1	-1	.	0
chr6	134156200	134156600	388811_E6	Peak_388811	.	-1	-1	.	0
chr6	134156600	134157200	388812_E9	Peak_388812	.	-1	-1	.	0
chr6	134157200	134157400	388813_E6	Peak_388813	.	-1	-1	.	0
chr6	134157400	134157600	388814_E9	Peak_388814	.	-1	-1	.	0
chr6	134157600	134159200	388815_E6	Peak_388815	chr6	134157850	134159031	58436	1181
chr6	134159200	134159800	388816_E10	Peak_388816	.	-1	-1	.	0
chr6	134159800	134161000	388817_E13	Peak_388817	.	-1	-1	.	0
chr6	134161000	134162800	388818_E11	Peak_388818	.	-1	-1	.	0
chr6	134162800	134168800	388819_E13	Peak_388819	.	-1	-1	.	0
chr6	134168800	134169000	388820_E10	Peak_388820	.	-1	-1	.	0
chr6	134169000	134169400	388821_E13	Peak_388821	.	-1	-1	.	0
chr6	134169400	134169600	388822_E10	Peak_388822	.	-1	-1	.	0
chr6	134169600	134169800	388823_E11	Peak_388823	.	-1	-1	.	0
chr6	134169800	134170200	388824_E9	Peak_388824	.	-1	-1	.	0
chr6	134170200	134170400	388825_E6	Peak_388825	chr6	134170223	134170412	58437	177
chr6	134170400	134171200	388826_E9	Peak_388826	chr6	134170223	134170412	58437	12
chr6	134171200	134171800	388827_E10	Peak_388827	.	-1	-1	.	0
chr6	134171800	134172200	388828_E9	Peak_388828	.	-1	-1	.	0
chr6	134172200	134172600	388829_E6	Peak_388829	.	-1	-1	.	0
chr6	134172600	134172800	388830_E9	Peak_388830	.	-1	-1	.	0
chr6	134172800	134173200	388831_E10	Peak_388831	.	-1	-1	.	0
chr6	134173200	134174200	388832_E13	Peak_388832	.	-1	-1	.	0
chr6	134174200	134175600	388833_E14	Peak_388833	.	-1	-1	.	0
chr6	134175600	134183200	388834_E13	Peak_388834	.	-1	-1	.	0
chr6	134183200	134185800	388835_E14	Peak_388835	.	-1	-1	.	0
chr6	134185800	134192000	388836_E13	Peak_388836	.	-1	-1	.	0
chr6	134192000	134192200	388837_E11	Peak_388837	.	-1	-1	.	0
chr6	134192200	134192600	388838_E9	Peak_388838	.	-1	-1	.	0
chr6	134192600	134192800	388839_E6	Peak_388839	.	-1	-1	.	0
chr6	134192800	134193000	388840_E9	Peak_388840	.	-1	-1	.	0
chr6	134193000	134193800	388841_E6	Peak_388841	chr6	134193050	134193747	58438	697
chr6	134193800	134194400	388842_E9	Peak_388842	.	-1	-1	.	0
chr6	134194400	134196400	388843_E10	Peak_388843	.	-1	-1	.	0
chr6	134196400	134202200	388844_E13	Peak_388844	.	-1	-1	.	0
chr6	134202200	134203200	388845_E10	Peak_388845	.	-1	-1	.	0
chr6	134203200	134203800	388846_E9	Peak_388846	.	-1	-1	.	0
chr6	134203800	134204000	388847_E10	Peak_388847	.	-1	-1	.	0
chr6	134204000	134206000	388848_E13	Peak_388848	.	-1	-1	.	0
chr6	134206000	134207200	388849_E11	Peak_388849	chr6	134206572	134206744	58439	172
chr6	134207200	134209600	388850_E13	Peak_388850	.	-1	-1	.	0
chr6	134209600	134210200	388851_E14	Peak_388851	.	-1	-1	.	0
chr6	134210200	134211000	388852_E13	Peak_388852	.	-1	-1	.	0
chr6	134211000	134212400	388853_E9	Peak_388853	.	-1	-1	.	0
chr6	134212400	134214000	388854_E6	Peak_388854	chr6	134212777	134213767	58440	990
chr6	134214000	134214400	388855_E9	Peak_388855	.	-1	-1	.	0
chr6	134214400	134219800	388856_E14	Peak_388856	.	-1	-1	.	0
chr6	134219800	134220200	388857_E13	Peak_388857	.	-1	-1	.	0
chr6	134220200	134221000	388858_E10	Peak_388858	.	-1	-1	.	0
chr6	134221000	134221200	388859_E9	Peak_388859	.	-1	-1	.	0
chr6	134221200	134221800	388860_E6	Peak_388860	chr6	134221293	134221681	58441	388
chr6	134221800	134222000	388861_E9	Peak_388861	.	-1	-1	.	0
chr6	134222000	134222200	388862_E10	Peak_388862	.	-1	-1	.	0
chr6	134222200	134261200	388863_E2	Peak_388863	.	-1	-1	.	0
chr6	134261200	134261400	388864_E12	Peak_388864	.	-1	-1	.	0
chr6	134261400	134261800	388865_E5	Peak_388865	chr6	134261405	134261759	58442	354
chr6	134261800	134269200	388866_E13	Peak_388866	.	-1	-1	.	0
chr6	134269200	134327600	388867_E2	Peak_388867	.	-1	-1	.	0
chr6	134327600	134328200	388868_E13	Peak_388868	.	-1	-1	.	0
chr6	134328200	134328800	388869_E10	Peak_388869	.	-1	-1	.	0
chr6	134328800	134361000	388870_E2	Peak_388870	.	-1	-1	.	0
chr6	134361000	134363800	388871_E1	Peak_388871	.	-1	-1	.	0
chr6	134363800	134364400	388872_E12	Peak_388872	.	-1	-1	.	0
chr6	134364400	134367200	388873_E1	Peak_388873	.	-1	-1	.	0
chr6	134367200	134367600	388874_E13	Peak_388874	.	-1	-1	.	0
chr6	134367600	134367800	388875_E10	Peak_388875	.	-1	-1	.	0
chr6	134367800	134375000	388876_E13	Peak_388876	.	-1	-1	.	0
chr6	134375000	134375200	388877_E10	Peak_388877	.	-1	-1	.	0
chr6	134375200	134375800	388878_E5	Peak_388878	chr6	134375269	134375775	58443	506
chr6	134375800	134381400	388879_E13	Peak_388879	.	-1	-1	.	0
chr6	134381400	134382200	388880_E5	Peak_388880	chr6	134381676	134381912	58444	236
chr6	134382200	134383000	388881_E12	Peak_388881	.	-1	-1	.	0
chr6	134383000	134393000	388882_E2	Peak_388882	.	-1	-1	.	0
chr6	134393000	134393200	388883_E12	Peak_388883	.	-1	-1	.	0
chr6	134393200	134393400	388884_E6	Peak_388884	chr6	134393231	134393581	58445	169
chr6	134393400	134393600	388885_E7	Peak_388885	chr6	134393231	134393581	58445	181
chr6	134393600	134393800	388886_E9	Peak_388886	.	-1	-1	.	0
chr6	134393800	134394000	388887_E6	Peak_388887	.	-1	-1	.	0
chr6	134394000	134394200	388888_E9	Peak_388888	.	-1	-1	.	0
chr6	134394200	134394400	388889_E14	Peak_388889	.	-1	-1	.	0
chr6	134394400	134394800	388890_E13	Peak_388890	.	-1	-1	.	0
chr6	134394800	134397400	388891_E14	Peak_388891	.	-1	-1	.	0
chr6	134397400	134397600	388892_E13	Peak_388892	.	-1	-1	.	0
chr6	134397600	134397800	388893_E14	Peak_388893	.	-1	-1	.	0
chr6	134397800	134398200	388894_E13	Peak_388894	.	-1	-1	.	0
chr6	134398200	134399000	388895_E11	Peak_388895	chr6	134398606	134398873	58446	267
chr6	134399000	134399200	388896_E13	Peak_388896	.	-1	-1	.	0
chr6	134399200	134410800	388897_E14	Peak_388897	.	-1	-1	.	0
chr6	134410800	134411200	388898_E9	Peak_388898	.	-1	-1	.	0
chr6	134411200	134411600	388899_E10	Peak_388899	.	-1	-1	.	0
chr6	134411600	134411800	388900_E9	Peak_388900	.	-1	-1	.	0
chr6	134411800	134420800	388901_E14	Peak_388901	.	-1	-1	.	0
chr6	134420800	134421200	388902_E11	Peak_388902	chr6	134420936	134421183	58447	247
chr6	134421200	134422000	388903_E13	Peak_388903	.	-1	-1	.	0
chr6	134422000	134422400	388904_E14	Peak_388904	.	-1	-1	.	0
chr6	134422400	134423600	388905_E13	Peak_388905	.	-1	-1	.	0
chr6	134423600	134424000	388906_E11	Peak_388906	.	-1	-1	.	0
chr6	134424000	134427800	388907_E13	Peak_388907	.	-1	-1	.	0
chr6	134427800	134435800	388908_E14	Peak_388908	.	-1	-1	.	0
chr6	134435800	134436400	388909_E9	Peak_388909	.	-1	-1	.	0
chr6	134436400	134436800	388910_E6	Peak_388910	chr6	134436403	134436715	58448	312
chr6	134436800	134437400	388911_E9	Peak_388911	.	-1	-1	.	0
chr6	134437400	134441000	388912_E13	Peak_388912	.	-1	-1	.	0
chr6	134441000	134442000	388913_E14	Peak_388913	.	-1	-1	.	0
chr6	134442000	134445200	388914_E13	Peak_388914	.	-1	-1	.	0
chr6	134445200	134445600	388915_E11	Peak_388915	.	-1	-1	.	0
chr6	134445600	134447200	388916_E13	Peak_388916	.	-1	-1	.	0
chr6	134447200	134447800	388917_E14	Peak_388917	.	-1	-1	.	0
chr6	134447800	134448000	388918_E11	Peak_388918	.	-1	-1	.	0
chr6	134448000	134448600	388919_E9	Peak_388919	.	-1	-1	.	0
chr6	134448600	134448800	388920_E6	Peak_388920	.	-1	-1	.	0
chr6	134448800	134449200	388921_E9	Peak_388921	chr6	134449198	134449421	58449	2
chr6	134449200	134449400	388922_E6	Peak_388922	chr6	134449198	134449421	58449	200
chr6	134449400	134450200	388923_E9	Peak_388923	chr6	134449198	134449421	58449	21
chr6	134450200	134450800	388924_E11	Peak_388924	.	-1	-1	.	0
chr6	134450800	134453800	388925_E13	Peak_388925	.	-1	-1	.	0
chr6	134453800	134454400	388926_E11	Peak_388926	.	-1	-1	.	0
chr6	134454400	134454800	388927_E9	Peak_388927	.	-1	-1	.	0
chr6	134454800	134455400	388928_E6	Peak_388928	chr6	134454919	134455249	58450	330
chr6	134455400	134456800	388929_E9	Peak_388929	.	-1	-1	.	0
chr6	134456800	134459800	388930_E14	Peak_388930	.	-1	-1	.	0
chr6	134459800	134460000	388931_E9	Peak_388931	.	-1	-1	.	0
chr6	134460000	134460200	388932_E6	Peak_388932	.	-1	-1	.	0
chr6	134460200	134460600	388933_E9	Peak_388933	.	-1	-1	.	0
chr6	134460600	134461600	388934_E11	Peak_388934	.	-1	-1	.	0
chr6	134461600	134465400	388935_E9	Peak_388935	.	-1	-1	.	0
chr6	134465400	134466000	388936_E6	Peak_388936	chr6	134465452	134465856	58451	404
chr6	134466000	134466400	388937_E9	Peak_388937	.	-1	-1	.	0
chr6	134466400	134466600	388938_E6	Peak_388938	.	-1	-1	.	0
chr6	134466600	134467200	388939_E9	Peak_388939	chr6	134467179	134467698	58452	21
chr6	134467200	134467800	388940_E6	Peak_388940	chr6	134467179	134467698	58452	498
chr6	134467800	134468800	388941_E9	Peak_388941	.	-1	-1	.	0
chr6	134468800	134470400	388942_E13	Peak_388942	.	-1	-1	.	0
chr6	134470400	134471200	388943_E11	Peak_388943	.	-1	-1	.	0
chr6	134471200	134471600	388944_E9	Peak_388944	.	-1	-1	.	0
chr6	134471600	134475200	388945_E11	Peak_388945	.	-1	-1	.	0
chr6	134475200	134477400	388946_E13	Peak_388946	.	-1	-1	.	0
chr6	134477400	134477800	388947_E9	Peak_388947	.	-1	-1	.	0
chr6	134477800	134480200	388948_E11	Peak_388948	.	-1	-1	.	0
chr6	134480200	134482000	388949_E13	Peak_388949	.	-1	-1	.	0
chr6	134482000	134484000	388950_E11	Peak_388950	.	-1	-1	.	0
chr6	134484000	134485600	388951_E13	Peak_388951	.	-1	-1	.	0
chr6	134485600	134489800	388952_E11	Peak_388952	.	-1	-1	.	0
chr6	134489800	134492600	388953_E14	Peak_388953	.	-1	-1	.	0
chr6	134492600	134492800	388954_E11	Peak_388954	.	-1	-1	.	0
chr6	134492800	134495400	388955_E9	Peak_388955	.	-1	-1	.	0
chr6	134495400	134497000	388956_E11	Peak_388956	.	-1	-1	.	0
chr6	134497000	134498000	388957_E13	Peak_388957	.	-1	-1	.	0
chr6	134498000	134498600	388958_E11	Peak_388958	.	-1	-1	.	0
chr6	134498600	134499000	388959_E13	Peak_388959	.	-1	-1	.	0
chr6	134499000	134499200	388960_E11	Peak_388960	.	-1	-1	.	0
chr6	134499200	134500000	388961_E13	Peak_388961	.	-1	-1	.	0
chr6	134500000	134502000	388962_E11	Peak_388962	.	-1	-1	.	0
chr6	134502000	134503000	388963_E13	Peak_388963	.	-1	-1	.	0
chr6	134503000	134503200	388964_E11	Peak_388964	.	-1	-1	.	0
chr6	134503200	134503400	388965_E6	Peak_388965	.	-1	-1	.	0
chr6	134503400	134505000	388966_E9	Peak_388966	.	-1	-1	.	0
chr6	134505000	134505600	388967_E6	Peak_388967	chr6	134505124	134505604	58453	476
chr6	134505600	134505800	388968_E9	Peak_388968	chr6	134505124	134505604	58453	4
chr6	134505800	134506000	388969_E6	Peak_388969	.	-1	-1	.	0
chr6	134506000	134506200	388970_E9	Peak_388970	.	-1	-1	.	0
chr6	134506200	134506800	388971_E6	Peak_388971	.	-1	-1	.	0
chr6	134506800	134508000	388972_E9	Peak_388972	.	-1	-1	.	0
chr6	134508000	134508800	388973_E10	Peak_388973	.	-1	-1	.	0
chr6	134508800	134509800	388974_E9	Peak_388974	.	-1	-1	.	0
chr6	134509800	134510200	388975_E6	Peak_388975	.	-1	-1	.	0
chr6	134510200	134511600	388976_E9	Peak_388976	.	-1	-1	.	0
chr6	134511600	134511800	388977_E6	Peak_388977	.	-1	-1	.	0
chr6	134511800	134513200	388978_E9	Peak_388978	.	-1	-1	.	0
chr6	134513200	134513800	388979_E10	Peak_388979	.	-1	-1	.	0
chr6	134513800	134514400	388980_E9	Peak_388980	.	-1	-1	.	0
chr6	134514400	134514600	388981_E6	Peak_388981	chr6	134514534	134514927	58454	66
chr6	134514600	134514800	388982_E5	Peak_388982	chr6	134514534	134514927	58454	200
chr6	134514800	134515400	388983_E7	Peak_388983	chr6	134514534	134514927	58454	127
chr6	134515400	134515600	388984_E8	Peak_388984	.	-1	-1	.	0
chr6	134515600	134517400	388985_E7	Peak_388985	chr6	134516383	134517474	58456	1017
chr6	134517400	134517600	388986_E8	Peak_388986	chr6	134516383	134517474	58456	74
chr6	134517600	134517800	388987_E9	Peak_388987	.	-1	-1	.	0
chr6	134517800	134518000	388988_E2	Peak_388988	.	-1	-1	.	0
chr6	134518000	134524600	388989_E13	Peak_388989	.	-1	-1	.	0
chr6	134524600	134525400	388990_E10	Peak_388990	chr6	134525365	134525729	58457	35
chr6	134525400	134525800	388991_E5	Peak_388991	chr6	134525365	134525729	58457	329
chr6	134525800	134527000	388992_E10	Peak_388992	.	-1	-1	.	0
chr6	134527000	134544400	388993_E2	Peak_388993	.	-1	-1	.	0
chr6	134544400	134544800	388994_E13	Peak_388994	.	-1	-1	.	0
chr6	134544800	134545200	388995_E5	Peak_388995	chr6	134544863	134545175	58458	312
chr6	134545200	134545600	388996_E10	Peak_388996	.	-1	-1	.	0
chr6	134545600	134545800	388997_E5	Peak_388997	.	-1	-1	.	0
chr6	134545800	134547200	388998_E13	Peak_388998	.	-1	-1	.	0
chr6	134547200	134548400	388999_E11	Peak_388999	chr6	134547993	134548167	58459	174
chr6	134548400	134551000	389000_E13	Peak_389000	.	-1	-1	.	0
chr6	134551000	134551200	389001_E9	Peak_389001	.	-1	-1	.	0
chr6	134551200	134551400	389002_E6	Peak_389002	.	-1	-1	.	0
chr6	134551400	134551600	389003_E9	Peak_389003	.	-1	-1	.	0
chr6	134551600	134552200	389004_E6	Peak_389004	chr6	134551774	134552106	58460	332
chr6	134552200	134552800	389005_E11	Peak_389005	.	-1	-1	.	0
chr6	134552800	134556600	389006_E13	Peak_389006	.	-1	-1	.	0
chr6	134556600	134557000	389007_E5	Peak_389007	chr6	134556645	134556826	58461	181
chr6	134557000	134557800	389008_E10	Peak_389008	.	-1	-1	.	0
chr6	134557800	134563600	389009_E13	Peak_389009	.	-1	-1	.	0
chr6	134563600	134564200	389010_E11	Peak_389010	.	-1	-1	.	0
chr6	134564200	134564400	389011_E9	Peak_389011	chr6	134564390	134565604	58462	10
chr6	134564400	134564600	389012_E6	Peak_389012	chr6	134564390	134565604	58462	200
chr6	134564600	134564800	389013_E7	Peak_389013	chr6	134564390	134565604	58462	200
chr6	134564800	134565000	389014_E5	Peak_389014	chr6	134564390	134565604	58462	200
chr6	134565000	134565400	389015_E7	Peak_389015	chr6	134564390	134565604	58462	400
chr6	134565400	134565600	389016_E5	Peak_389016	chr6	134564390	134565604	58462	200
chr6	134565600	134565800	389017_E6	Peak_389017	chr6	134564390	134565604	58462	4
chr6	134565800	134566200	389018_E10	Peak_389018	.	-1	-1	.	0
chr6	134566200	134581800	389019_E13	Peak_389019	.	-1	-1	.	0
chr6	134581800	134582000	389020_E11	Peak_389020	.	-1	-1	.	0
chr6	134582000	134582800	389021_E8	Peak_389021	.	-1	-1	.	0
chr6	134582800	134583000	389022_E10	Peak_389022	.	-1	-1	.	0
chr6	134583000	134590200	389023_E13	Peak_389023	.	-1	-1	.	0
chr6	134590200	134590600	389024_E10	Peak_389024	.	-1	-1	.	0
chr6	134590600	134591000	389025_E5	Peak_389025	chr6	134590755	134591323	58463	245
chr6	134591000	134591400	389026_E7	Peak_389026	chr6	134590755	134591323	58463	323
chr6	134591400	134591800	389027_E8	Peak_389027	.	-1	-1	.	0
chr6	134591800	134592200	389028_E9	Peak_389028	.	-1	-1	.	0
chr6	134592200	134593000	389029_E11	Peak_389029	.	-1	-1	.	0
chr6	134593000	134593800	389030_E13	Peak_389030	.	-1	-1	.	0
chr6	134593800	134599400	389031_E14	Peak_389031	.	-1	-1	.	0
chr6	134599400	134609000	389032_E13	Peak_389032	.	-1	-1	.	0
chr6	134609000	134609400	389033_E9	Peak_389033	.	-1	-1	.	0
chr6	134609400	134609800	389034_E6	Peak_389034	chr6	134609462	134609709	58464	247
chr6	134609800	134611000	389035_E9	Peak_389035	.	-1	-1	.	0
chr6	134611000	134611400	389036_E6	Peak_389036	chr6	134611167	134611381	58465	214
chr6	134611400	134611800	389037_E9	Peak_389037	.	-1	-1	.	0
chr6	134611800	134613200	389038_E10	Peak_389038	.	-1	-1	.	0
chr6	134613200	134614400	389039_E9	Peak_389039	.	-1	-1	.	0
chr6	134614400	134615400	389040_E6	Peak_389040	chr6	134614500	134615188	58466	688
chr6	134615400	134615600	389041_E9	Peak_389041	.	-1	-1	.	0
chr6	134615600	134619400	389042_E10	Peak_389042	.	-1	-1	.	0
chr6	134619400	134621200	389043_E13	Peak_389043	.	-1	-1	.	0
chr6	134621200	134623200	389044_E10	Peak_389044	.	-1	-1	.	0
chr6	134623200	134627200	389045_E13	Peak_389045	.	-1	-1	.	0
chr6	134627200	134628200	389046_E10	Peak_389046	.	-1	-1	.	0
chr6	134628200	134647200	389047_E13	Peak_389047	.	-1	-1	.	0
chr6	134647200	134650000	389048_E10	Peak_389048	.	-1	-1	.	0
chr6	134650000	134650800	389049_E9	Peak_389049	.	-1	-1	.	0
chr6	134650800	134651600	389050_E6	Peak_389050	chr6	134650826	134651521	58467	695
chr6	134651600	134652200	389051_E9	Peak_389051	.	-1	-1	.	0
chr6	134652200	134652600	389052_E6	Peak_389052	.	-1	-1	.	0
chr6	134652600	134653000	389053_E9	Peak_389053	chr6	134652992	134653641	58468	8
chr6	134653000	134653800	389054_E6	Peak_389054	chr6	134652992	134653641	58468	641
chr6	134653800	134655600	389055_E9	Peak_389055	.	-1	-1	.	0
chr6	134655600	134656000	389056_E10	Peak_389056	.	-1	-1	.	0
chr6	134656000	134656200	389057_E9	Peak_389057	.	-1	-1	.	0
chr6	134656200	134656400	389058_E6	Peak_389058	.	-1	-1	.	0
chr6	134656400	134656800	389059_E9	Peak_389059	.	-1	-1	.	0
chr6	134656800	134659000	389060_E10	Peak_389060	.	-1	-1	.	0
chr6	134659000	134659600	389061_E13	Peak_389061	.	-1	-1	.	0
chr6	134659600	134659800	389062_E10	Peak_389062	.	-1	-1	.	0
chr6	134659800	134660800	389063_E14	Peak_389063	.	-1	-1	.	0
chr6	134660800	134663400	389064_E10	Peak_389064	.	-1	-1	.	0
chr6	134663400	134665200	389065_E9	Peak_389065	.	-1	-1	.	0
chr6	134665200	134665400	389066_E6	Peak_389066	.	-1	-1	.	0
chr6	134665400	134665600	389067_E9	Peak_389067	.	-1	-1	.	0
chr6	134665600	134666000	389068_E6	Peak_389068	chr6	134665706	134666026	58469	294
chr6	134666000	134668200	389069_E9	Peak_389069	chr6	134665706	134666026	58469	26
chr6	134668200	134668400	389070_E6	Peak_389070	.	-1	-1	.	0
chr6	134668400	134668800	389071_E9	Peak_389071	.	-1	-1	.	0
chr6	134668800	134669000	389072_E10	Peak_389072	.	-1	-1	.	0
chr6	134669000	134669200	389073_E9	Peak_389073	.	-1	-1	.	0
chr6	134669200	134669400	389074_E10	Peak_389074	.	-1	-1	.	0
chr6	134669400	134670400	389075_E9	Peak_389075	.	-1	-1	.	0
chr6	134670400	134671400	389076_E10	Peak_389076	.	-1	-1	.	0
chr6	134671400	134673000	389077_E9	Peak_389077	.	-1	-1	.	0
chr6	134673000	134673200	389078_E6	Peak_389078	chr6	134673024	134673170	58470	146
chr6	134673200	134673600	389079_E9	Peak_389079	.	-1	-1	.	0
chr6	134673600	134674600	389080_E6	Peak_389080	chr6	134673889	134674578	58471	689
chr6	134674600	134675000	389081_E9	Peak_389081	.	-1	-1	.	0
chr6	134675000	134675800	389082_E6	Peak_389082	chr6	134675474	134675776	58473	302
chr6	134675800	134676400	389083_E9	Peak_389083	.	-1	-1	.	0
chr6	134676400	134676600	389084_E6	Peak_389084	.	-1	-1	.	0
chr6	134676600	134680800	389085_E9	Peak_389085	.	-1	-1	.	0
chr6	134680800	134681400	389086_E6	Peak_389086	chr6	134680975	134681385	58474	410
chr6	134681400	134682400	389087_E9	Peak_389087	.	-1	-1	.	0
chr6	134682400	134683800	389088_E10	Peak_389088	.	-1	-1	.	0
chr6	134683800	134684000	389089_E9	Peak_389089	.	-1	-1	.	0
chr6	134684000	134684400	389090_E11	Peak_389090	.	-1	-1	.	0
chr6	134684400	134686800	389091_E9	Peak_389091	.	-1	-1	.	0
chr6	134686800	134687400	389092_E6	Peak_389092	chr6	134686904	134687361	58475	457
chr6	134687400	134688600	389093_E9	Peak_389093	.	-1	-1	.	0
chr6	134688600	134689000	389094_E10	Peak_389094	.	-1	-1	.	0
chr6	134689000	134690400	389095_E9	Peak_389095	.	-1	-1	.	0
chr6	134690400	134690600	389096_E10	Peak_389096	.	-1	-1	.	0
chr6	134690600	134692000	389097_E9	Peak_389097	.	-1	-1	.	0
chr6	134692000	134693000	389098_E10	Peak_389098	.	-1	-1	.	0
chr6	134693000	134693200	389099_E11	Peak_389099	.	-1	-1	.	0
chr6	134693200	134694200	389100_E9	Peak_389100	.	-1	-1	.	0
chr6	134694200	134694400	389101_E6	Peak_389101	.	-1	-1	.	0
chr6	134694400	134695800	389102_E9	Peak_389102	.	-1	-1	.	0
chr6	134695800	134697400	389103_E10	Peak_389103	.	-1	-1	.	0
chr6	134697400	134698400	389104_E9	Peak_389104	.	-1	-1	.	0
chr6	134698400	134699200	389105_E10	Peak_389105	.	-1	-1	.	0
chr6	134699200	134699400	389106_E9	Peak_389106	.	-1	-1	.	0
chr6	134699400	134699800	389107_E6	Peak_389107	.	-1	-1	.	0
chr6	134699800	134700000	389108_E9	Peak_389108	.	-1	-1	.	0
chr6	134700000	134700200	389109_E6	Peak_389109	.	-1	-1	.	0
chr6	134700200	134701000	389110_E9	Peak_389110	.	-1	-1	.	0
chr6	134701000	134702200	389111_E6	Peak_389111	chr6	134701122	134701440	58476	318
chr6	134702200	134703600	389112_E9	Peak_389112	.	-1	-1	.	0
chr6	134703600	134709000	389113_E14	Peak_389113	.	-1	-1	.	0
chr6	134709000	134710400	389114_E13	Peak_389114	.	-1	-1	.	0
chr6	134710400	134711000	389115_E14	Peak_389115	.	-1	-1	.	0
chr6	134711000	134712000	389116_E13	Peak_389116	.	-1	-1	.	0
chr6	134712000	134713200	389117_E11	Peak_389117	.	-1	-1	.	0
chr6	134713200	134714400	389118_E9	Peak_389118	.	-1	-1	.	0
chr6	134714400	134715400	389119_E6	Peak_389119	chr6	134714438	134715271	58478	833
chr6	134715400	134715600	389120_E9	Peak_389120	.	-1	-1	.	0
chr6	134715600	134719400	389121_E10	Peak_389121	.	-1	-1	.	0
chr6	134719400	134720800	389122_E9	Peak_389122	.	-1	-1	.	0
chr6	134720800	134721000	389123_E11	Peak_389123	.	-1	-1	.	0
chr6	134721000	134721800	389124_E13	Peak_389124	.	-1	-1	.	0
chr6	134721800	134722000	389125_E11	Peak_389125	.	-1	-1	.	0
chr6	134722000	134724000	389126_E13	Peak_389126	.	-1	-1	.	0
chr6	134724000	134725400	389127_E11	Peak_389127	.	-1	-1	.	0
chr6	134725400	134728200	389128_E13	Peak_389128	.	-1	-1	.	0
chr6	134728200	134729200	389129_E11	Peak_389129	.	-1	-1	.	0
chr6	134729200	134730000	389130_E13	Peak_389130	.	-1	-1	.	0
chr6	134730000	134736000	389131_E11	Peak_389131	.	-1	-1	.	0
chr6	134736000	134737200	389132_E9	Peak_389132	.	-1	-1	.	0
chr6	134737200	134738000	389133_E11	Peak_389133	.	-1	-1	.	0
chr6	134738000	134740400	389134_E9	Peak_389134	.	-1	-1	.	0
chr6	134740400	134741000	389135_E8	Peak_389135	.	-1	-1	.	0
chr6	134741000	134743000	389136_E7	Peak_389136	chr6	134741200	134743076	58479	1800
chr6	134743000	134743200	389137_E8	Peak_389137	chr6	134741200	134743076	58479	76
chr6	134743200	134743800	389138_E9	Peak_389138	.	-1	-1	.	0
chr6	134743800	134744000	389139_E7	Peak_389139	chr6	134743949	134744521	58480	51
chr6	134744000	134744200	389140_E6	Peak_389140	chr6	134743949	134744521	58480	200
chr6	134744200	134744400	389141_E7	Peak_389141	chr6	134743949	134744521	58480	200
chr6	134744400	134745200	389142_E6	Peak_389142	chr6	134743949	134744521	58480	121
chr6	134745200	134745400	389143_E10	Peak_389143	.	-1	-1	.	0
chr6	134745400	134751400	389144_E13	Peak_389144	.	-1	-1	.	0
chr6	134751400	134752200	389145_E10	Peak_389145	.	-1	-1	.	0
chr6	134752200	134752600	389146_E9	Peak_389146	.	-1	-1	.	0
chr6	134752600	134753000	389147_E6	Peak_389147	chr6	134752609	134752920	58482	311
chr6	134753000	134753200	389148_E9	Peak_389148	.	-1	-1	.	0
chr6	134753200	134754400	389149_E10	Peak_389149	.	-1	-1	.	0
chr6	134754400	134754600	389150_E9	Peak_389150	.	-1	-1	.	0
chr6	134754600	134755000	389151_E11	Peak_389151	.	-1	-1	.	0
chr6	134755000	134778400	389152_E13	Peak_389152	.	-1	-1	.	0
chr6	134778400	134778600	389153_E5	Peak_389153	chr6	134778451	134778564	58483	113
chr6	134778600	134780000	389154_E7	Peak_389154	chr6	134779241	134780946	58484	759
chr6	134780000	134780200	389155_E5	Peak_389155	chr6	134779241	134780946	58484	200
chr6	134780200	134781000	389156_E7	Peak_389156	chr6	134779241	134780946	58484	746
chr6	134781000	134781600	389157_E8	Peak_389157	.	-1	-1	.	0
chr6	134781600	134782400	389158_E9	Peak_389158	.	-1	-1	.	0
chr6	134782400	134783800	389159_E11	Peak_389159	.	-1	-1	.	0
chr6	134783800	134786400	389160_E13	Peak_389160	.	-1	-1	.	0
chr6	134786400	134789400	389161_E14	Peak_389161	.	-1	-1	.	0
chr6	134789400	134789600	389162_E11	Peak_389162	.	-1	-1	.	0
chr6	134789600	134790200	389163_E13	Peak_389163	.	-1	-1	.	0
chr6	134790200	134790600	389164_E11	Peak_389164	.	-1	-1	.	0
chr6	134790600	134793000	389165_E13	Peak_389165	.	-1	-1	.	0
chr6	134793000	134794400	389166_E11	Peak_389166	.	-1	-1	.	0
chr6	134794400	134797400	389167_E13	Peak_389167	.	-1	-1	.	0
chr6	134797400	134797600	389168_E10	Peak_389168	.	-1	-1	.	0
chr6	134797600	134798000	389169_E5	Peak_389169	.	-1	-1	.	0
chr6	134798000	134802000	389170_E13	Peak_389170	.	-1	-1	.	0
chr6	134802000	134804200	389171_E14	Peak_389171	.	-1	-1	.	0
chr6	134804200	134805600	389172_E13	Peak_389172	.	-1	-1	.	0
chr6	134805600	134809800	389173_E14	Peak_389173	.	-1	-1	.	0
chr6	134809800	134810000	389174_E13	Peak_389174	.	-1	-1	.	0
chr6	134810000	134810600	389175_E11	Peak_389175	.	-1	-1	.	0
chr6	134810600	134812600	389176_E13	Peak_389176	.	-1	-1	.	0
chr6	134812600	134813000	389177_E5	Peak_389177	chr6	134812684	134813066	58485	316
chr6	134813000	134813400	389178_E7	Peak_389178	chr6	134813261	134813461	58486	139
chr6	134813400	134813600	389179_E5	Peak_389179	chr6	134813261	134813461	58486	61
chr6	134813600	134846800	389180_E13	Peak_389180	.	-1	-1	.	0
chr6	134846800	134847400	389181_E11	Peak_389181	.	-1	-1	.	0
chr6	134847400	134847600	389182_E8	Peak_389182	.	-1	-1	.	0
chr6	134847600	134848800	389183_E7	Peak_389183	.	-1	-1	.	0
chr6	134848800	134849200	389184_E8	Peak_389184	.	-1	-1	.	0
chr6	134849200	134850600	389185_E10	Peak_389185	.	-1	-1	.	0
chr6	134850600	134866600	389186_E2	Peak_389186	.	-1	-1	.	0
chr6	134866600	134867400	389187_E8	Peak_389187	.	-1	-1	.	0
chr6	134867400	134867800	389188_E9	Peak_389188	.	-1	-1	.	0
chr6	134867800	134868000	389189_E10	Peak_389189	.	-1	-1	.	0
chr6	134868000	134868800	389190_E13	Peak_389190	.	-1	-1	.	0
chr6	134868800	134869000	389191_E10	Peak_389191	.	-1	-1	.	0
chr6	134869000	134869200	389192_E9	Peak_389192	.	-1	-1	.	0
chr6	134869200	134869400	389193_E8	Peak_389193	.	-1	-1	.	0
chr6	134869400	134870200	389194_E7	Peak_389194	chr6	134869703	134870940	58488	497
chr6	134870200	134870400	389195_E5	Peak_389195	chr6	134869703	134870940	58488	200
chr6	134870400	134871400	389196_E7	Peak_389196	chr6	134869703	134870940	58488	540
chr6	134871400	134872400	389197_E8	Peak_389197	chr6	134871072	134871442	58489	42
chr6	134872400	134872800	389198_E9	Peak_389198	.	-1	-1	.	0
chr6	134872800	134876800	389199_E11	Peak_389199	.	-1	-1	.	0
chr6	134876800	134877600	389200_E8	Peak_389200	chr6	134877251	134877411	58490	160
chr6	134877600	134878600	389201_E7	Peak_389201	chr6	134878036	134878973	58491	564
chr6	134878600	134878800	389202_E5	Peak_389202	chr6	134878036	134878973	58491	200
chr6	134878800	134879400	389203_E7	Peak_389203	chr6	134878036	134878973	58491	173
chr6	134879400	134879600	389204_E11	Peak_389204	.	-1	-1	.	0
chr6	134879600	134883000	389205_E13	Peak_389205	.	-1	-1	.	0
chr6	134883000	134883400	389206_E10	Peak_389206	.	-1	-1	.	0
chr6	134883400	134883800	389207_E13	Peak_389207	.	-1	-1	.	0
chr6	134883800	134884800	389208_E10	Peak_389208	.	-1	-1	.	0
chr6	134884800	134896200	389209_E2	Peak_389209	.	-1	-1	.	0
chr6	134896200	134896800	389210_E10	Peak_389210	.	-1	-1	.	0
chr6	134896800	134897200	389211_E9	Peak_389211	.	-1	-1	.	0
chr6	134897200	134898000	389212_E8	Peak_389212	.	-1	-1	.	0
chr6	134898000	134912000	389213_E2	Peak_389213	.	-1	-1	.	0
chr6	134912000	134912400	389214_E12	Peak_389214	chr6	134912006	134912297	58493	291
chr6	134912400	134923600	389215_E2	Peak_389215	.	-1	-1	.	0
chr6	134923600	134925000	389216_E12	Peak_389216	.	-1	-1	.	0
chr6	134925000	134931000	389217_E1	Peak_389217	.	-1	-1	.	0
chr6	134931000	134931200	389218_E12	Peak_389218	.	-1	-1	.	0
chr6	134931200	134931600	389219_E5	Peak_389219	chr6	134931287	134931577	58494	290
chr6	134931600	134933400	389220_E10	Peak_389220	chr6	134931786	134932065	58495	279
chr6	134933400	134934200	389221_E8	Peak_389221	chr6	134933544	134933999	58496	455
chr6	134934200	134934400	389222_E12	Peak_389222	.	-1	-1	.	0
chr6	134934400	134951000	389223_E1	Peak_389223	.	-1	-1	.	0
chr6	134951000	134957600	389224_E2	Peak_389224	.	-1	-1	.	0
chr6	134957600	134957800	389225_E10	Peak_389225	.	-1	-1	.	0
chr6	134957800	134961200	389226_E13	Peak_389226	.	-1	-1	.	0
chr6	134961200	134961600	389227_E5	Peak_389227	chr6	134961441	134961848	58497	159
chr6	134961600	134962000	389228_E7	Peak_389228	chr6	134961441	134961848	58497	248
chr6	134962000	134962400	389229_E8	Peak_389229	.	-1	-1	.	0
chr6	134962400	134962600	389230_E9	Peak_389230	.	-1	-1	.	0
chr6	134962600	134963600	389231_E13	Peak_389231	.	-1	-1	.	0
chr6	134963600	134974600	389232_E14	Peak_389232	.	-1	-1	.	0
chr6	134974600	134978800	389233_E13	Peak_389233	.	-1	-1	.	0
chr6	134978800	134979400	389234_E10	Peak_389234	.	-1	-1	.	0
chr6	134979400	134990000	389235_E2	Peak_389235	.	-1	-1	.	0
chr6	134990000	134990600	389236_E12	Peak_389236	.	-1	-1	.	0
chr6	134990600	135001800	389237_E1	Peak_389237	.	-1	-1	.	0
chr6	135001800	135012400	389238_E2	Peak_389238	.	-1	-1	.	0
chr6	135012400	135015400	389239_E13	Peak_389239	.	-1	-1	.	0
chr6	135015400	135015600	389240_E5	Peak_389240	.	-1	-1	.	0
chr6	135015600	135015800	389241_E12	Peak_389241	.	-1	-1	.	0
chr6	135015800	135016000	389242_E8	Peak_389242	.	-1	-1	.	0
chr6	135016000	135016400	389243_E12	Peak_389243	.	-1	-1	.	0
chr6	135016400	135023200	389244_E2	Peak_389244	.	-1	-1	.	0
chr6	135023200	135025800	389245_E13	Peak_389245	.	-1	-1	.	0
chr6	135025800	135026000	389246_E11	Peak_389246	chr6	135025963	135026215	58498	37
chr6	135026000	135026200	389247_E6	Peak_389247	chr6	135025963	135026215	58498	200
chr6	135026200	135026400	389248_E9	Peak_389248	chr6	135025963	135026215	58498	15
chr6	135026400	135026800	389249_E10	Peak_389249	.	-1	-1	.	0
chr6	135026800	135028000	389250_E13	Peak_389250	.	-1	-1	.	0
chr6	135028000	135029000	389251_E2	Peak_389251	.	-1	-1	.	0
chr6	135029000	135029800	389252_E3	Peak_389252	.	-1	-1	.	0
chr6	135029800	135083000	389253_E2	Peak_389253	.	-1	-1	.	0
chr6	135083000	135084600	389254_E13	Peak_389254	.	-1	-1	.	0
chr6	135084600	135098600	389255_E14	Peak_389255	chr6	135087872	135088037	58499	165
chr6	135098600	135099600	389256_E13	Peak_389256	chr6	135098732	135098968	58500	236
chr6	135099600	135100000	389257_E5	Peak_389257	chr6	135099571	135099898	58501	298
chr6	135100000	135101800	389258_E14	Peak_389258	.	-1	-1	.	0
chr6	135101800	135102200	389259_E9	Peak_389259	.	-1	-1	.	0
chr6	135102200	135102800	389260_E11	Peak_389260	.	-1	-1	.	0
chr6	135102800	135105400	389261_E14	Peak_389261	.	-1	-1	.	0
chr6	135105400	135108800	389262_E11	Peak_389262	chr6	135108489	135108790	58502	301
chr6	135108800	135110000	389263_E9	Peak_389263	.	-1	-1	.	0
chr6	135110000	135110200	389264_E6	Peak_389264	.	-1	-1	.	0
chr6	135110200	135111600	389265_E9	Peak_389265	.	-1	-1	.	0
chr6	135111600	135111800	389266_E6	Peak_389266	.	-1	-1	.	0
chr6	135111800	135112000	389267_E11	Peak_389267	.	-1	-1	.	0
chr6	135112000	135112200	389268_E10	Peak_389268	chr6	135112161	135112835	58503	39
chr6	135112200	135112800	389269_E6	Peak_389269	chr6	135112161	135112835	58503	600
chr6	135112800	135114400	389270_E9	Peak_389270	chr6	135112161	135112835	58503	35
chr6	135114400	135114800	389271_E10	Peak_389271	.	-1	-1	.	0
chr6	135114800	135115200	389272_E9	Peak_389272	.	-1	-1	.	0
chr6	135115200	135115600	389273_E6	Peak_389273	chr6	135115302	135115941	58504	298
chr6	135115600	135117200	389274_E8	Peak_389274	chr6	135115302	135115941	58504	341
chr6	135117200	135118400	389275_E7	Peak_389275	chr6	135117294	135118836	58505	1106
chr6	135118400	135118800	389276_E5	Peak_389276	chr6	135117294	135118836	58505	400
chr6	135118800	135120400	389277_E10	Peak_389277	chr6	135117294	135118836	58505	36
chr6	135120400	135126200	389278_E13	Peak_389278	.	-1	-1	.	0
chr6	135126200	135144000	389279_E2	Peak_389279	.	-1	-1	.	0
chr6	135144000	135147400	389280_E13	Peak_389280	.	-1	-1	.	0
chr6	135147400	135147600	389281_E5	Peak_389281	chr6	135147520	135148523	58506	80
chr6	135147600	135148600	389282_E7	Peak_389282	chr6	135147520	135148523	58506	923
chr6	135148600	135148800	389283_E8	Peak_389283	.	-1	-1	.	0
chr6	135148800	135150000	389284_E9	Peak_389284	.	-1	-1	.	0
chr6	135150000	135150600	389285_E6	Peak_389285	chr6	135150123	135150702	58507	477
chr6	135150600	135151600	389286_E9	Peak_389286	chr6	135150946	135151236	58508	290
chr6	135151600	135152200	389287_E6	Peak_389287	chr6	135151655	135152151	58509	496
chr6	135152200	135152400	389288_E9	Peak_389288	.	-1	-1	.	0
chr6	135152400	135153000	389289_E10	Peak_389289	.	-1	-1	.	0
chr6	135153000	135153200	389290_E5	Peak_389290	.	-1	-1	.	0
chr6	135153200	135153600	389291_E13	Peak_389291	.	-1	-1	.	0
chr6	135153600	135154200	389292_E11	Peak_389292	.	-1	-1	.	0
chr6	135154200	135155400	389293_E13	Peak_389293	.	-1	-1	.	0
chr6	135155400	135156200	389294_E11	Peak_389294	.	-1	-1	.	0
chr6	135156200	135159200	389295_E13	Peak_389295	.	-1	-1	.	0
chr6	135159200	135161200	389296_E14	Peak_389296	.	-1	-1	.	0
chr6	135161200	135164800	389297_E13	Peak_389297	.	-1	-1	.	0
chr6	135164800	135171400	389298_E14	Peak_389298	.	-1	-1	.	0
chr6	135171400	135173200	389299_E13	Peak_389299	.	-1	-1	.	0
chr6	135173200	135178200	389300_E14	Peak_389300	.	-1	-1	.	0
chr6	135178200	135181200	389301_E13	Peak_389301	.	-1	-1	.	0
chr6	135181200	135185400	389302_E14	Peak_389302	.	-1	-1	.	0
chr6	135185400	135186800	389303_E13	Peak_389303	.	-1	-1	.	0
chr6	135186800	135193200	389304_E2	Peak_389304	.	-1	-1	.	0
chr6	135193200	135200000	389305_E1	Peak_389305	chr6	135199967	135200133	58510	33
chr6	135200000	135200400	389306_E12	Peak_389306	chr6	135199967	135200133	58510	133
chr6	135200400	135204600	389307_E1	Peak_389307	.	-1	-1	.	0
chr6	135204600	135204800	389308_E2	Peak_389308	.	-1	-1	.	0
chr6	135204800	135206000	389309_E3	Peak_389309	.	-1	-1	.	0
chr6	135206000	135242400	389310_E2	Peak_389310	.	-1	-1	.	0
chr6	135242400	135242800	389311_E12	Peak_389311	.	-1	-1	.	0
chr6	135242800	135251800	389312_E1	Peak_389312	.	-1	-1	.	0
chr6	135251800	135258600	389313_E2	Peak_389313	.	-1	-1	.	0
chr6	135258600	135260800	389314_E3	Peak_389314	.	-1	-1	.	0
chr6	135260800	135271400	389315_E2	Peak_389315	.	-1	-1	.	0
chr6	135271400	135273000	389316_E1	Peak_389316	.	-1	-1	.	0
chr6	135273000	135274000	389317_E12	Peak_389317	chr6	135273757	135274006	58511	243
chr6	135274000	135274200	389318_E1	Peak_389318	chr6	135273757	135274006	58511	6
chr6	135274200	135282400	389319_E2	Peak_389319	.	-1	-1	.	0
chr6	135282400	135283000	389320_E3	Peak_389320	.	-1	-1	.	0
chr6	135283000	135311600	389321_E2	Peak_389321	.	-1	-1	.	0
chr6	135311600	135332600	389322_E1	Peak_389322	chr6	135314964	135315202	58512	238
chr6	135332600	135347200	389323_E2	Peak_389323	.	-1	-1	.	0
chr6	135347200	135357600	389324_E1	Peak_389324	.	-1	-1	.	0
chr6	135357600	135394800	389325_E2	Peak_389325	chr6	135394749	135395059	58513	51
chr6	135394800	135395000	389326_E12	Peak_389326	chr6	135394749	135395059	58513	200
chr6	135395000	135397000	389327_E1	Peak_389327	chr6	135394749	135395059	58513	59
chr6	135397000	135480200	389328_E2	Peak_389328	.	-1	-1	.	0
chr6	135480200	135491200	389329_E13	Peak_389329	.	-1	-1	.	0
chr6	135491200	135493000	389330_E11	Peak_389330	chr6	135492420	135492673	58514	253
chr6	135493000	135496000	389331_E13	Peak_389331	chr6	135493963	135494157	58515	194
chr6	135496000	135508000	389332_E2	Peak_389332	.	-1	-1	.	0
chr6	135508000	135509000	389333_E13	Peak_389333	.	-1	-1	.	0
chr6	135509000	135509200	389334_E10	Peak_389334	.	-1	-1	.	0
chr6	135509200	135509400	389335_E9	Peak_389335	chr6	135509381	135510044	58516	19
chr6	135509400	135510000	389336_E6	Peak_389336	chr6	135509381	135510044	58516	600
chr6	135510000	135510800	389337_E9	Peak_389337	chr6	135509381	135510044	58516	44
chr6	135510800	135511000	389338_E10	Peak_389338	.	-1	-1	.	0
chr6	135511000	135518600	389339_E13	Peak_389339	.	-1	-1	.	0
chr6	135518600	135519800	389340_E11	Peak_389340	.	-1	-1	.	0
chr6	135519800	135524800	389341_E13	Peak_389341	.	-1	-1	.	0
chr6	135524800	135525000	389342_E10	Peak_389342	.	-1	-1	.	0
chr6	135525000	135525400	389343_E9	Peak_389343	.	-1	-1	.	0
chr6	135525400	135526000	389344_E11	Peak_389344	.	-1	-1	.	0
chr6	135526000	135526800	389345_E13	Peak_389345	.	-1	-1	.	0
chr6	135526800	135542400	389346_E2	Peak_389346	.	-1	-1	.	0
chr6	135542400	135543200	389347_E10	Peak_389347	.	-1	-1	.	0
chr6	135543200	135636600	389348_E2	Peak_389348	.	-1	-1	.	0
chr6	135636600	135637600	389349_E3	Peak_389349	.	-1	-1	.	0
chr6	135637600	135682000	389350_E2	Peak_389350	.	-1	-1	.	0
chr6	135682000	135684200	389351_E3	Peak_389351	.	-1	-1	.	0
chr6	135684200	135693600	389352_E2	Peak_389352	.	-1	-1	.	0
chr6	135693600	135694000	389353_E1	Peak_389353	.	-1	-1	.	0
chr6	135694000	135695600	389354_E3	Peak_389354	.	-1	-1	.	0
chr6	135695600	135738800	389355_E2	Peak_389355	.	-1	-1	.	0
chr6	135738800	135750800	389356_E1	Peak_389356	.	-1	-1	.	0
chr6	135750800	135786800	389357_E2	Peak_389357	.	-1	-1	.	0
chr6	135786800	135796200	389358_E1	Peak_389358	.	-1	-1	.	0
chr6	135796200	135801200	389359_E2	Peak_389359	.	-1	-1	.	0
chr6	135801200	135817600	389360_E1	Peak_389360	.	-1	-1	.	0
chr6	135817600	135823800	389361_E2	Peak_389361	.	-1	-1	.	0
chr6	135823800	135824600	389362_E3	Peak_389362	.	-1	-1	.	0
chr6	135824600	135849200	389363_E2	Peak_389363	.	-1	-1	.	0
chr6	135849200	135857600	389364_E1	Peak_389364	.	-1	-1	.	0
chr6	135857600	135858000	389365_E12	Peak_389365	.	-1	-1	.	0
chr6	135858000	135861400	389366_E1	Peak_389366	.	-1	-1	.	0
chr6	135861400	135872600	389367_E2	Peak_389367	.	-1	-1	.	0
chr6	135872600	135873400	389368_E3	Peak_389368	.	-1	-1	.	0
chr6	135873400	135874000	389369_E2	Peak_389369	.	-1	-1	.	0
chr6	135874000	135877000	389370_E1	Peak_389370	.	-1	-1	.	0
chr6	135877000	135908000	389371_E2	Peak_389371	.	-1	-1	.	0
chr6	135908000	135910600	389372_E3	Peak_389372	.	-1	-1	.	0
chr6	135910600	135925800	389373_E2	Peak_389373	.	-1	-1	.	0
chr6	135925800	135927400	389374_E3	Peak_389374	.	-1	-1	.	0
chr6	135927400	135957600	389375_E2	Peak_389375	.	-1	-1	.	0
chr6	135957600	135957800	389376_E10	Peak_389376	.	-1	-1	.	0
chr6	135957800	135958200	389377_E6	Peak_389377	chr6	135957932	135958560	58517	268
chr6	135958200	135958600	389378_E5	Peak_389378	chr6	135957932	135958560	58517	360
chr6	135958600	135963200	389379_E13	Peak_389379	.	-1	-1	.	0
chr6	135963200	135964200	389380_E5	Peak_389380	chr6	135963598	135964201	58518	602
chr6	135964200	135964600	389381_E13	Peak_389381	chr6	135963598	135964201	58518	1
chr6	135964600	135976400	389382_E2	Peak_389382	.	-1	-1	.	0
chr6	135976400	135977200	389383_E3	Peak_389383	.	-1	-1	.	0
chr6	135977200	136010400	389384_E2	Peak_389384	.	-1	-1	.	0
chr6	136010400	136010600	389385_E3	Peak_389385	.	-1	-1	.	0
chr6	136010600	136025400	389386_E2	Peak_389386	.	-1	-1	.	0
chr6	136025400	136025600	389387_E3	Peak_389387	.	-1	-1	.	0
chr6	136025600	136035800	389388_E2	Peak_389388	chr6	136035741	136035948	58519	59
chr6	136035800	136036600	389389_E12	Peak_389389	chr6	136036390	136036629	58520	210
chr6	136036600	136073400	389390_E2	Peak_389390	chr6	136036390	136036629	58520	29
chr6	136073400	136080200	389391_E1	Peak_389391	.	-1	-1	.	0
chr6	136080200	136091400	389392_E2	Peak_389392	.	-1	-1	.	0
chr6	136091400	136091800	389393_E3	Peak_389393	.	-1	-1	.	0
chr6	136091800	136114000	389394_E2	Peak_389394	.	-1	-1	.	0
chr6	136114000	136114800	389395_E3	Peak_389395	.	-1	-1	.	0
chr6	136114800	136121600	389396_E2	Peak_389396	.	-1	-1	.	0
chr6	136121600	136123600	389397_E1	Peak_389397	.	-1	-1	.	0
chr6	136123600	136194800	389398_E2	Peak_389398	.	-1	-1	.	0
chr6	136194800	136195800	389399_E3	Peak_389399	.	-1	-1	.	0
chr6	136195800	136227800	389400_E2	Peak_389400	.	-1	-1	.	0
chr6	136227800	136228200	389401_E3	Peak_389401	.	-1	-1	.	0
chr6	136228200	136243800	389402_E2	Peak_389402	.	-1	-1	.	0
chr6	136243800	136244000	389403_E3	Peak_389403	.	-1	-1	.	0
chr6	136244000	136256000	389404_E2	Peak_389404	.	-1	-1	.	0
chr6	136256000	136256600	389405_E3	Peak_389405	.	-1	-1	.	0
chr6	136256600	136278200	389406_E2	Peak_389406	.	-1	-1	.	0
chr6	136278200	136279400	389407_E3	Peak_389407	.	-1	-1	.	0
chr6	136279400	136318000	389408_E2	Peak_389408	.	-1	-1	.	0
chr6	136318000	136318200	389409_E3	Peak_389409	.	-1	-1	.	0
chr6	136318200	136329000	389410_E2	Peak_389410	.	-1	-1	.	0
chr6	136329000	136329400	389411_E12	Peak_389411	.	-1	-1	.	0
chr6	136329400	136367600	389412_E2	Peak_389412	.	-1	-1	.	0
chr6	136367600	136368400	389413_E12	Peak_389413	chr6	136367997	136368241	58521	244
chr6	136368400	136369800	389414_E1	Peak_389414	.	-1	-1	.	0
chr6	136369800	136370800	389415_E13	Peak_389415	.	-1	-1	.	0
chr6	136370800	136371000	389416_E5	Peak_389416	.	-1	-1	.	0
chr6	136371000	136371400	389417_E10	Peak_389417	.	-1	-1	.	0
chr6	136371400	136378000	389418_E13	Peak_389418	.	-1	-1	.	0
chr6	136378000	136378400	389419_E9	Peak_389419	.	-1	-1	.	0
chr6	136378400	136378600	389420_E10	Peak_389420	.	-1	-1	.	0
chr6	136378600	136390200	389421_E2	Peak_389421	.	-1	-1	.	0
chr6	136390200	136394800	389422_E3	Peak_389422	.	-1	-1	.	0
chr6	136394800	136397600	389423_E2	Peak_389423	.	-1	-1	.	0
chr6	136397600	136397800	389424_E10	Peak_389424	chr6	136397759	136398205	58522	41
chr6	136397800	136398200	389425_E5	Peak_389425	chr6	136397759	136398205	58522	400
chr6	136398200	136399200	389426_E10	Peak_389426	chr6	136397759	136398205	58522	5
chr6	136399200	136402600	389427_E13	Peak_389427	.	-1	-1	.	0
chr6	136402600	136402800	389428_E5	Peak_389428	chr6	136402736	136403281	58523	64
chr6	136402800	136404600	389429_E6	Peak_389429	chr6	136403422	136404643	58524	1178
chr6	136404600	136404800	389430_E9	Peak_389430	chr6	136403422	136404643	58524	43
chr6	136404800	136406000	389431_E11	Peak_389431	chr6	136404860	136405137	58525	277
chr6	136406000	136409200	389432_E13	Peak_389432	.	-1	-1	.	0
chr6	136409200	136409400	389433_E5	Peak_389433	.	-1	-1	.	0
chr6	136409400	136410600	389434_E10	Peak_389434	chr6	136410458	136410950	58526	142
chr6	136410600	136412200	389435_E9	Peak_389435	chr6	136410458	136410950	58526	350
chr6	136412200	136412400	389436_E6	Peak_389436	.	-1	-1	.	0
chr6	136412400	136412600	389437_E9	Peak_389437	chr6	136412548	136413367	58527	52
chr6	136412600	136413400	389438_E6	Peak_389438	chr6	136412548	136413367	58527	767
chr6	136413400	136413600	389439_E9	Peak_389439	.	-1	-1	.	0
chr6	136413600	136414000	389440_E6	Peak_389440	chr6	136413654	136413967	58528	313
chr6	136414000	136414400	389441_E9	Peak_389441	.	-1	-1	.	0
chr6	136414400	136415200	389442_E6	Peak_389442	chr6	136414567	136414893	58529	326
chr6	136415200	136415800	389443_E10	Peak_389443	.	-1	-1	.	0
chr6	136415800	136416200	389444_E6	Peak_389444	chr6	136415917	136416121	58530	204
chr6	136416200	136416400	389445_E9	Peak_389445	chr6	136416372	136416515	58531	28
chr6	136416400	136416600	389446_E6	Peak_389446	chr6	136416372	136416515	58531	115
chr6	136416600	136416800	389447_E9	Peak_389447	.	-1	-1	.	0
chr6	136416800	136417000	389448_E6	Peak_389448	chr6	136416878	136418140	58532	122
chr6	136417000	136417400	389449_E5	Peak_389449	chr6	136416878	136418140	58532	400
chr6	136417400	136418200	389450_E6	Peak_389450	chr6	136416878	136418140	58532	740
chr6	136418200	136418600	389451_E9	Peak_389451	.	-1	-1	.	0
chr6	136418600	136419800	389452_E6	Peak_389452	chr6	136418739	136419498	58533	759
chr6	136419800	136420000	389453_E10	Peak_389453	.	-1	-1	.	0
chr6	136420000	136433200	389454_E13	Peak_389454	.	-1	-1	.	0
chr6	136433200	136433600	389455_E14	Peak_389455	.	-1	-1	.	0
chr6	136433600	136449600	389456_E13	Peak_389456	chr6	136446401	136446564	58535	163
chr6	136449600	136450800	389457_E14	Peak_389457	.	-1	-1	.	0
chr6	136450800	136466200	389458_E13	Peak_389458	chr6	136455840	136456006	58536	166
chr6	136466200	136467000	389459_E10	Peak_389459	.	-1	-1	.	0
chr6	136467000	136467200	389460_E5	Peak_389460	chr6	136467041	136468024	58537	159
chr6	136467200	136468000	389461_E7	Peak_389461	chr6	136467041	136468024	58537	800
chr6	136468000	136469200	389462_E8	Peak_389462	chr6	136467041	136468024	58537	24
chr6	136469200	136471400	389463_E9	Peak_389463	.	-1	-1	.	0
chr6	136471400	136473000	389464_E10	Peak_389464	.	-1	-1	.	0
chr6	136473000	136473200	389465_E9	Peak_389465	.	-1	-1	.	0
chr6	136473200	136474000	389466_E6	Peak_389466	chr6	136473412	136473756	58538	344
chr6	136474000	136474200	389467_E9	Peak_389467	.	-1	-1	.	0
chr6	136474200	136474400	389468_E6	Peak_389468	.	-1	-1	.	0
chr6	136474400	136474600	389469_E9	Peak_389469	.	-1	-1	.	0
chr6	136474600	136476200	389470_E14	Peak_389470	.	-1	-1	.	0
chr6	136476200	136477800	389471_E13	Peak_389471	.	-1	-1	.	0
chr6	136477800	136478200	389472_E11	Peak_389472	.	-1	-1	.	0
chr6	136478200	136480400	389473_E9	Peak_389473	.	-1	-1	.	0
chr6	136480400	136480600	389474_E6	Peak_389474	chr6	136480477	136480685	58539	123
chr6	136480600	136481000	389475_E9	Peak_389475	chr6	136480477	136480685	58539	85
chr6	136481000	136481800	389476_E7	Peak_389476	chr6	136481055	136481836	58540	745
chr6	136481800	136483200	389477_E9	Peak_389477	chr6	136481055	136481836	58540	36
chr6	136483200	136484000	389478_E10	Peak_389478	.	-1	-1	.	0
chr6	136484000	136487200	389479_E13	Peak_389479	.	-1	-1	.	0
chr6	136487200	136489600	389480_E14	Peak_389480	.	-1	-1	.	0
chr6	136489600	136490400	389481_E13	Peak_389481	.	-1	-1	.	0
chr6	136490400	136491600	389482_E11	Peak_389482	.	-1	-1	.	0
chr6	136491600	136492600	389483_E13	Peak_389483	.	-1	-1	.	0
chr6	136492600	136495800	389484_E11	Peak_389484	.	-1	-1	.	0
chr6	136495800	136496400	389485_E13	Peak_389485	.	-1	-1	.	0
chr6	136496400	136496600	389486_E10	Peak_389486	.	-1	-1	.	0
chr6	136496600	136497400	389487_E9	Peak_389487	.	-1	-1	.	0
chr6	136497400	136497600	389488_E6	Peak_389488	.	-1	-1	.	0
chr6	136497600	136498000	389489_E9	Peak_389489	.	-1	-1	.	0
chr6	136498000	136499200	389490_E11	Peak_389490	.	-1	-1	.	0
chr6	136499200	136499400	389491_E9	Peak_389491	.	-1	-1	.	0
chr6	136499400	136499600	389492_E6	Peak_389492	chr6	136499519	136499676	58541	81
chr6	136499600	136500200	389493_E9	Peak_389493	chr6	136499519	136499676	58541	76
chr6	136500200	136501200	389494_E11	Peak_389494	.	-1	-1	.	0
chr6	136501200	136501800	389495_E9	Peak_389495	.	-1	-1	.	0
chr6	136501800	136502000	389496_E6	Peak_389496	.	-1	-1	.	0
chr6	136502000	136502400	389497_E9	Peak_389497	chr6	136502333	136502558	58542	67
chr6	136502400	136502600	389498_E6	Peak_389498	chr6	136502333	136502558	58542	158
chr6	136502600	136503000	389499_E9	Peak_389499	.	-1	-1	.	0
chr6	136503000	136503200	389500_E10	Peak_389500	.	-1	-1	.	0
chr6	136503200	136503400	389501_E9	Peak_389501	.	-1	-1	.	0
chr6	136503400	136503600	389502_E6	Peak_389502	.	-1	-1	.	0
chr6	136503600	136504000	389503_E9	Peak_389503	.	-1	-1	.	0
chr6	136504000	136504200	389504_E6	Peak_389504	.	-1	-1	.	0
chr6	136504200	136504600	389505_E11	Peak_389505	.	-1	-1	.	0
chr6	136504600	136505000	389506_E9	Peak_389506	.	-1	-1	.	0
chr6	136505000	136506400	389507_E13	Peak_389507	.	-1	-1	.	0
chr6	136506400	136531400	389508_E14	Peak_389508	.	-1	-1	.	0
chr6	136531400	136533400	389509_E13	Peak_389509	.	-1	-1	.	0
chr6	136533400	136562800	389510_E14	Peak_389510	chr6	136560006	136560295	58543	289
chr6	136562800	136568400	389511_E13	Peak_389511	.	-1	-1	.	0
chr6	136568400	136569000	389512_E14	Peak_389512	.	-1	-1	.	0
chr6	136569000	136579400	389513_E13	Peak_389513	.	-1	-1	.	0
chr6	136579400	136589000	389514_E14	Peak_389514	.	-1	-1	.	0
chr6	136589000	136595600	389515_E13	Peak_389515	.	-1	-1	.	0
chr6	136595600	136595800	389516_E5	Peak_389516	.	-1	-1	.	0
chr6	136595800	136596000	389517_E7	Peak_389517	chr6	136595884	136596437	58544	116
chr6	136596000	136596200	389518_E5	Peak_389518	chr6	136595884	136596437	58544	200
chr6	136596200	136596600	389519_E6	Peak_389519	chr6	136595884	136596437	58544	237
chr6	136596600	136597800	389520_E9	Peak_389520	.	-1	-1	.	0
chr6	136597800	136601000	389521_E13	Peak_389521	.	-1	-1	.	0
chr6	136601000	136603800	389522_E11	Peak_389522	.	-1	-1	.	0
chr6	136603800	136608000	389523_E13	Peak_389523	.	-1	-1	.	0
chr6	136608000	136608400	389524_E10	Peak_389524	.	-1	-1	.	0
chr6	136608400	136608800	389525_E9	Peak_389525	.	-1	-1	.	0
chr6	136608800	136609200	389526_E8	Peak_389526	.	-1	-1	.	0
chr6	136609200	136610600	389527_E7	Peak_389527	chr6	136609202	136610710	58545	1398
chr6	136610600	136610800	389528_E6	Peak_389528	chr6	136609202	136610710	58545	110
chr6	136610800	136611400	389529_E10	Peak_389529	.	-1	-1	.	0
chr6	136611400	136611600	389530_E13	Peak_389530	.	-1	-1	.	0
chr6	136611600	136685800	389531_E2	Peak_389531	.	-1	-1	.	0
chr6	136685800	136686200	389532_E12	Peak_389532	.	-1	-1	.	0
chr6	136686200	136691200	389533_E13	Peak_389533	.	-1	-1	.	0
chr6	136691200	136691400	389534_E12	Peak_389534	.	-1	-1	.	0
chr6	136691400	136691600	389535_E10	Peak_389535	.	-1	-1	.	0
chr6	136691600	136691800	389536_E12	Peak_389536	.	-1	-1	.	0
chr6	136691800	136710200	389537_E2	Peak_389537	.	-1	-1	.	0
chr6	136710200	136710800	389538_E10	Peak_389538	chr6	136710718	136710928	58546	82
chr6	136710800	136730000	389539_E2	Peak_389539	chr6	136710718	136710928	58546	128
chr6	136730000	136730200	389540_E12	Peak_389540	.	-1	-1	.	0
chr6	136730200	136730400	389541_E8	Peak_389541	.	-1	-1	.	0
chr6	136730400	136741200	389542_E2	Peak_389542	.	-1	-1	.	0
chr6	136741200	136741600	389543_E1	Peak_389543	.	-1	-1	.	0
chr6	136741600	136741800	389544_E12	Peak_389544	.	-1	-1	.	0
chr6	136741800	136742000	389545_E1	Peak_389545	.	-1	-1	.	0
chr6	136742000	136751600	389546_E2	Peak_389546	.	-1	-1	.	0
chr6	136751600	136751800	389547_E12	Peak_389547	.	-1	-1	.	0
chr6	136751800	136752000	389548_E10	Peak_389548	.	-1	-1	.	0
chr6	136752000	136753600	389549_E7	Peak_389549	.	-1	-1	.	0
chr6	136753600	136753800	389550_E6	Peak_389550	.	-1	-1	.	0
chr6	136753800	136754000	389551_E10	Peak_389551	.	-1	-1	.	0
chr6	136754000	136754600	389552_E9	Peak_389552	.	-1	-1	.	0
chr6	136754600	136756200	389553_E10	Peak_389553	.	-1	-1	.	0
chr6	136756200	136756800	389554_E5	Peak_389554	chr6	136756347	136757076	58548	453
chr6	136756800	136757600	389555_E7	Peak_389555	chr6	136756347	136757076	58548	276
chr6	136757600	136758400	389556_E8	Peak_389556	.	-1	-1	.	0
chr6	136758400	136758800	389557_E11	Peak_389557	.	-1	-1	.	0
chr6	136758800	136761600	389558_E13	Peak_389558	.	-1	-1	.	0
chr6	136761600	136767200	389559_E14	Peak_389559	.	-1	-1	.	0
chr6	136767200	136767800	389560_E11	Peak_389560	chr6	136767343	136767487	58550	144
chr6	136767800	136774800	389561_E14	Peak_389561	.	-1	-1	.	0
chr6	136774800	136775200	389562_E13	Peak_389562	.	-1	-1	.	0
chr6	136775200	136775400	389563_E11	Peak_389563	.	-1	-1	.	0
chr6	136775400	136776000	389564_E8	Peak_389564	.	-1	-1	.	0
chr6	136776000	136776800	389565_E7	Peak_389565	chr6	136776109	136777174	58551	691
chr6	136776800	136777000	389566_E5	Peak_389566	chr6	136776109	136777174	58551	200
chr6	136777000	136777200	389567_E7	Peak_389567	chr6	136776109	136777174	58551	174
chr6	136777200	136777400	389568_E8	Peak_389568	.	-1	-1	.	0
chr6	136777400	136777600	389569_E5	Peak_389569	.	-1	-1	.	0
chr6	136777600	136779200	389570_E13	Peak_389570	.	-1	-1	.	0
chr6	136779200	136788200	389571_E1	Peak_389571	.	-1	-1	.	0
chr6	136788200	136789200	389572_E3	Peak_389572	.	-1	-1	.	0
chr6	136789200	136800000	389573_E2	Peak_389573	.	-1	-1	.	0
chr6	136800000	136806000	389574_E13	Peak_389574	.	-1	-1	.	0
chr6	136806000	136806400	389575_E10	Peak_389575	.	-1	-1	.	0
chr6	136806400	136809000	389576_E13	Peak_389576	.	-1	-1	.	0
chr6	136809000	136809400	389577_E10	Peak_389577	.	-1	-1	.	0
chr6	136809400	136810200	389578_E6	Peak_389578	chr6	136809608	136810040	58552	432
chr6	136810200	136812600	389579_E10	Peak_389579	.	-1	-1	.	0
chr6	136812600	136836200	389580_E13	Peak_389580	.	-1	-1	.	0
chr6	136836200	136836400	389581_E10	Peak_389581	.	-1	-1	.	0
chr6	136836400	136836800	389582_E6	Peak_389582	chr6	136836479	136836773	58553	294
chr6	136836800	136837200	389583_E10	Peak_389583	.	-1	-1	.	0
chr6	136837200	136852400	389584_E13	Peak_389584	.	-1	-1	.	0
chr6	136852400	136854600	389585_E10	Peak_389585	.	-1	-1	.	0
chr6	136854600	136856000	389586_E6	Peak_389586	chr6	136854691	136856064	58554	1309
chr6	136856000	136861600	389587_E10	Peak_389587	chr6	136859194	136859379	58555	185
chr6	136861600	136861800	389588_E9	Peak_389588	.	-1	-1	.	0
chr6	136861800	136862600	389589_E6	Peak_389589	chr6	136861831	136862600	58556	769
chr6	136862600	136863000	389590_E9	Peak_389590	.	-1	-1	.	0
chr6	136863000	136863200	389591_E6	Peak_389591	.	-1	-1	.	0
chr6	136863200	136864200	389592_E9	Peak_389592	chr6	136864047	136864912	58557	153
chr6	136864200	136865200	389593_E6	Peak_389593	chr6	136864047	136864912	58557	712
chr6	136865200	136865600	389594_E9	Peak_389594	.	-1	-1	.	0
chr6	136865600	136865800	389595_E8	Peak_389595	.	-1	-1	.	0
chr6	136865800	136866000	389596_E7	Peak_389596	.	-1	-1	.	0
chr6	136866000	136866200	389597_E8	Peak_389597	.	-1	-1	.	0
chr6	136866200	136866400	389598_E7	Peak_389598	chr6	136866342	136866799	58559	58
chr6	136866400	136866800	389599_E6	Peak_389599	chr6	136866342	136866799	58559	399
chr6	136866800	136867000	389600_E9	Peak_389600	.	-1	-1	.	0
chr6	136867000	136867200	389601_E6	Peak_389601	.	-1	-1	.	0
chr6	136867200	136868000	389602_E9	Peak_389602	.	-1	-1	.	0
chr6	136868000	136868400	389603_E6	Peak_389603	chr6	136868123	136868427	58560	277
chr6	136868400	136869200	389604_E9	Peak_389604	chr6	136868123	136868427	58560	27
chr6	136869200	136872400	389605_E10	Peak_389605	.	-1	-1	.	0
chr6	136872400	136876800	389606_E13	Peak_389606	.	-1	-1	.	0
chr6	136876800	136877400	389607_E10	Peak_389607	.	-1	-1	.	0
chr6	136877400	136878400	389608_E13	Peak_389608	.	-1	-1	.	0
chr6	136878400	136880400	389609_E10	Peak_389609	chr6	136879237	136879562	58561	325
chr6	136880400	136880800	389610_E13	Peak_389610	.	-1	-1	.	0
chr6	136880800	136883400	389611_E10	Peak_389611	.	-1	-1	.	0
chr6	136883400	136885000	389612_E13	Peak_389612	.	-1	-1	.	0
chr6	136885000	136887200	389613_E10	Peak_389613	.	-1	-1	.	0
chr6	136887200	136887400	389614_E9	Peak_389614	.	-1	-1	.	0
chr6	136887400	136888600	389615_E10	Peak_389615	.	-1	-1	.	0
chr6	136888600	136888800	389616_E9	Peak_389616	.	-1	-1	.	0
chr6	136888800	136889000	389617_E6	Peak_389617	.	-1	-1	.	0
chr6	136889000	136889200	389618_E10	Peak_389618	.	-1	-1	.	0
chr6	136889200	136889400	389619_E9	Peak_389619	.	-1	-1	.	0
chr6	136889400	136889600	389620_E7	Peak_389620	.	-1	-1	.	0
chr6	136889600	136889800	389621_E8	Peak_389621	chr6	136889795	136889942	58562	5
chr6	136889800	136890000	389622_E7	Peak_389622	chr6	136889795	136889942	58562	142
chr6	136890000	136890600	389623_E10	Peak_389623	.	-1	-1	.	0
chr6	136890600	136898000	389624_E13	Peak_389624	.	-1	-1	.	0
chr6	136898000	136898400	389625_E10	Peak_389625	.	-1	-1	.	0
chr6	136898400	136898600	389626_E13	Peak_389626	.	-1	-1	.	0
chr6	136898600	136901200	389627_E10	Peak_389627	.	-1	-1	.	0
chr6	136901200	136901800	389628_E6	Peak_389628	.	-1	-1	.	0
chr6	136901800	136902800	389629_E9	Peak_389629	.	-1	-1	.	0
chr6	136902800	136904000	389630_E6	Peak_389630	.	-1	-1	.	0
chr6	136904000	136904600	389631_E9	Peak_389631	.	-1	-1	.	0
chr6	136904600	136904800	389632_E6	Peak_389632	.	-1	-1	.	0
chr6	136904800	136905400	389633_E9	Peak_389633	.	-1	-1	.	0
chr6	136905400	136906400	389634_E6	Peak_389634	chr6	136905512	136906445	58564	888
chr6	136906400	136907800	389635_E9	Peak_389635	chr6	136905512	136906445	58564	45
chr6	136907800	136908000	389636_E6	Peak_389636	.	-1	-1	.	0
chr6	136908000	136909000	389637_E9	Peak_389637	.	-1	-1	.	0
chr6	136909000	136910800	389638_E10	Peak_389638	.	-1	-1	.	0
chr6	136910800	136911400	389639_E9	Peak_389639	.	-1	-1	.	0
chr6	136911400	136914200	389640_E10	Peak_389640	.	-1	-1	.	0
chr6	136914200	136914800	389641_E6	Peak_389641	chr6	136914343	136914869	58565	457
chr6	136914800	136915200	389642_E9	Peak_389642	chr6	136914343	136914869	58565	69
chr6	136915200	136916200	389643_E6	Peak_389643	chr6	136915809	136916137	58566	328
chr6	136916200	136916400	389644_E9	Peak_389644	.	-1	-1	.	0
chr6	136916400	136916800	389645_E10	Peak_389645	.	-1	-1	.	0
chr6	136916800	136917600	389646_E6	Peak_389646	chr6	136917036	136917362	58567	326
chr6	136917600	136917800	389647_E5	Peak_389647	chr6	136917485	136917684	58568	84
chr6	136917800	136919000	389648_E10	Peak_389648	.	-1	-1	.	0
chr6	136919000	136919200	389649_E5	Peak_389649	.	-1	-1	.	0
chr6	136919200	136928800	389650_E13	Peak_389650	.	-1	-1	.	0
chr6	136928800	136929200	389651_E10	Peak_389651	.	-1	-1	.	0
chr6	136929200	136941600	389652_E13	Peak_389652	.	-1	-1	.	0
chr6	136941600	136941800	389653_E11	Peak_389653	.	-1	-1	.	0
chr6	136941800	136942000	389654_E9	Peak_389654	.	-1	-1	.	0
chr6	136942000	136942200	389655_E6	Peak_389655	chr6	136942054	136942198	58569	144
chr6	136942200	136942600	389656_E9	Peak_389656	.	-1	-1	.	0
chr6	136942600	136943000	389657_E10	Peak_389657	.	-1	-1	.	0
chr6	136943000	136944000	389658_E13	Peak_389658	.	-1	-1	.	0
chr6	136944000	136946800	389659_E2	Peak_389659	.	-1	-1	.	0
chr6	136946800	136947400	389660_E3	Peak_389660	.	-1	-1	.	0
chr6	136947400	136951200	389661_E2	Peak_389661	.	-1	-1	.	0
chr6	136951200	136951600	389662_E3	Peak_389662	.	-1	-1	.	0
chr6	136951600	136959800	389663_E2	Peak_389663	.	-1	-1	.	0
chr6	136959800	136970600	389664_E1	Peak_389664	.	-1	-1	.	0
chr6	136970600	136980800	389665_E2	Peak_389665	.	-1	-1	.	0
chr6	136980800	136981400	389666_E3	Peak_389666	.	-1	-1	.	0
chr6	136981400	136992000	389667_E2	Peak_389667	.	-1	-1	.	0
chr6	136992000	136992800	389668_E3	Peak_389668	.	-1	-1	.	0
chr6	136992800	137002200	389669_E1	Peak_389669	chr6	137002075	137002549	58570	125
chr6	137002200	137002600	389670_E12	Peak_389670	chr6	137002075	137002549	58570	349
chr6	137002600	137006200	389671_E1	Peak_389671	.	-1	-1	.	0
chr6	137006200	137023200	389672_E2	Peak_389672	.	-1	-1	.	0
chr6	137023200	137023800	389673_E12	Peak_389673	.	-1	-1	.	0
chr6	137023800	137024600	389674_E1	Peak_389674	.	-1	-1	.	0
chr6	137024600	137034600	389675_E2	Peak_389675	.	-1	-1	.	0
chr6	137034600	137036400	389676_E3	Peak_389676	.	-1	-1	.	0
chr6	137036400	137038800	389677_E2	Peak_389677	.	-1	-1	.	0
chr6	137038800	137046000	389678_E1	Peak_389678	.	-1	-1	.	0
chr6	137046000	137057600	389679_E2	Peak_389679	.	-1	-1	.	0
chr6	137057600	137058200	389680_E3	Peak_389680	.	-1	-1	.	0
chr6	137058200	137083800	389681_E2	Peak_389681	.	-1	-1	.	0
chr6	137083800	137084000	389682_E3	Peak_389682	.	-1	-1	.	0
chr6	137084000	137084400	389683_E5	Peak_389683	.	-1	-1	.	0
chr6	137084400	137091400	389684_E13	Peak_389684	chr6	137091368	137091604	58571	32
chr6	137091400	137091600	389685_E5	Peak_389685	chr6	137091368	137091604	58571	200
chr6	137091600	137091800	389686_E10	Peak_389686	chr6	137091368	137091604	58571	4
chr6	137091800	137093000	389687_E13	Peak_389687	chr6	137092904	137093271	58572	96
chr6	137093000	137093200	389688_E5	Peak_389688	chr6	137092904	137093271	58572	200
chr6	137093200	137093600	389689_E10	Peak_389689	chr6	137093514	137093875	58573	86
chr6	137093600	137094800	389690_E5	Peak_389690	chr6	137094021	137094699	58574	678
chr6	137094800	137095000	389691_E10	Peak_389691	.	-1	-1	.	0
chr6	137095000	137096800	389692_E2	Peak_389692	.	-1	-1	.	0
chr6	137096800	137097200	389693_E3	Peak_389693	.	-1	-1	.	0
chr6	137097200	137103000	389694_E2	Peak_389694	.	-1	-1	.	0
chr6	137103000	137106600	389695_E1	Peak_389695	chr6	137105099	137105316	58575	217
chr6	137106600	137106800	389696_E12	Peak_389696	.	-1	-1	.	0
chr6	137106800	137117000	389697_E1	Peak_389697	chr6	137112175	137112424	58576	249
chr6	137117000	137119400	389698_E12	Peak_389698	chr6	137119087	137119313	58578	226
chr6	137119400	137139600	389699_E2	Peak_389699	.	-1	-1	.	0
chr6	137139600	137140400	389700_E3	Peak_389700	.	-1	-1	.	0
chr6	137140400	137145000	389701_E2	Peak_389701	.	-1	-1	.	0
chr6	137145000	137151200	389702_E1	Peak_389702	.	-1	-1	.	0
chr6	137151200	137154800	389703_E2	Peak_389703	.	-1	-1	.	0
chr6	137154800	137158600	389704_E1	Peak_389704	.	-1	-1	.	0
chr6	137158600	137166400	389705_E2	Peak_389705	chr6	137158614	137158904	58579	290
chr6	137166400	137166800	389706_E3	Peak_389706	.	-1	-1	.	0
chr6	137166800	137182800	389707_E2	Peak_389707	.	-1	-1	.	0
chr6	137182800	137187400	389708_E1	Peak_389708	.	-1	-1	.	0
chr6	137187400	137192600	389709_E2	Peak_389709	.	-1	-1	.	0
chr6	137192600	137192800	389710_E3	Peak_389710	.	-1	-1	.	0
chr6	137192800	137198000	389711_E2	Peak_389711	.	-1	-1	.	0
chr6	137198000	137203200	389712_E1	Peak_389712	.	-1	-1	.	0
chr6	137203200	137226000	389713_E2	Peak_389713	.	-1	-1	.	0
chr6	137226000	137231000	389714_E1	Peak_389714	.	-1	-1	.	0
chr6	137231000	137242600	389715_E2	Peak_389715	.	-1	-1	.	0
chr6	137242600	137245400	389716_E3	Peak_389716	.	-1	-1	.	0
chr6	137245400	137263400	389717_E2	Peak_389717	.	-1	-1	.	0
chr6	137263400	137265600	389718_E3	Peak_389718	.	-1	-1	.	0
chr6	137265600	137314200	389719_E2	Peak_389719	.	-1	-1	.	0
chr6	137314200	137323800	389720_E1	Peak_389720	.	-1	-1	.	0
chr6	137323800	137338400	389721_E2	Peak_389721	.	-1	-1	.	0
chr6	137338400	137363600	389722_E1	Peak_389722	.	-1	-1	.	0
chr6	137363600	137385800	389723_E2	Peak_389723	.	-1	-1	.	0
chr6	137385800	137392400	389724_E1	Peak_389724	.	-1	-1	.	0
chr6	137392400	137404000	389725_E2	Peak_389725	.	-1	-1	.	0
chr6	137404000	137404200	389726_E13	Peak_389726	chr6	137404155	137404572	58580	45
chr6	137404200	137404600	389727_E5	Peak_389727	chr6	137404155	137404572	58580	372
chr6	137404600	137405000	389728_E13	Peak_389728	.	-1	-1	.	0
chr6	137405000	137406400	389729_E10	Peak_389729	.	-1	-1	.	0
chr6	137406400	137407800	389730_E2	Peak_389730	.	-1	-1	.	0
chr6	137407800	137408000	389731_E13	Peak_389731	.	-1	-1	.	0
chr6	137408000	137410200	389732_E2	Peak_389732	.	-1	-1	.	0
chr6	137410200	137413600	389733_E13	Peak_389733	.	-1	-1	.	0
chr6	137413600	137413800	389734_E11	Peak_389734	chr6	137413762	137414515	58581	38
chr6	137413800	137414600	389735_E6	Peak_389735	chr6	137413762	137414515	58581	715
chr6	137414600	137414800	389736_E9	Peak_389736	chr6	137414747	137415218	58582	53
chr6	137414800	137415200	389737_E6	Peak_389737	chr6	137414747	137415218	58582	400
chr6	137415200	137415400	389738_E9	Peak_389738	chr6	137414747	137415218	58582	18
chr6	137415400	137416600	389739_E11	Peak_389739	chr6	137416292	137416407	58583	115
chr6	137416600	137419200	389740_E13	Peak_389740	.	-1	-1	.	0
chr6	137419200	137419400	389741_E9	Peak_389741	.	-1	-1	.	0
chr6	137419400	137420000	389742_E6	Peak_389742	chr6	137419498	137420058	58584	502
chr6	137420000	137420600	389743_E9	Peak_389743	chr6	137419498	137420058	58584	58
chr6	137420600	137421000	389744_E6	Peak_389744	chr6	137420604	137420906	58585	302
chr6	137421000	137422000	389745_E9	Peak_389745	.	-1	-1	.	0
chr6	137422000	137422400	389746_E6	Peak_389746	chr6	137422013	137422343	58586	330
chr6	137422400	137423000	389747_E9	Peak_389747	.	-1	-1	.	0
chr6	137423000	137423800	389748_E6	Peak_389748	chr6	137423129	137423906	58587	671
chr6	137423800	137424000	389749_E5	Peak_389749	chr6	137423129	137423906	58587	106
chr6	137424000	137434800	389750_E13	Peak_389750	.	-1	-1	.	0
chr6	137434800	137435400	389751_E10	Peak_389751	.	-1	-1	.	0
chr6	137435400	137442200	389752_E13	Peak_389752	chr6	137436062	137436219	58588	157
chr6	137442200	137443200	389753_E11	Peak_389753	.	-1	-1	.	0
chr6	137443200	137445000	389754_E13	Peak_389754	.	-1	-1	.	0
chr6	137445000	137445600	389755_E11	Peak_389755	chr6	137445141	137445310	58589	169
chr6	137445600	137445800	389756_E9	Peak_389756	chr6	137445710	137446260	58590	90
chr6	137445800	137446200	389757_E6	Peak_389757	chr6	137445710	137446260	58590	400
chr6	137446200	137446400	389758_E9	Peak_389758	chr6	137445710	137446260	58590	60
chr6	137446400	137446600	389759_E10	Peak_389759	.	-1	-1	.	0
chr6	137446600	137453800	389760_E2	Peak_389760	.	-1	-1	.	0
chr6	137453800	137454600	389761_E12	Peak_389761	chr6	137454567	137454688	58591	33
chr6	137454600	137454800	389762_E5	Peak_389762	chr6	137454567	137454688	58591	88
chr6	137454800	137455000	389763_E10	Peak_389763	.	-1	-1	.	0
chr6	137455000	137486000	389764_E2	Peak_389764	.	-1	-1	.	0
chr6	137486000	137488800	389765_E13	Peak_389765	.	-1	-1	.	0
chr6	137488800	137489200	389766_E11	Peak_389766	.	-1	-1	.	0
chr6	137489200	137489600	389767_E6	Peak_389767	chr6	137489320	137489493	58592	173
chr6	137489600	137490400	389768_E9	Peak_389768	.	-1	-1	.	0
chr6	137490400	137490600	389769_E6	Peak_389769	chr6	137490407	137490623	58593	193
chr6	137490600	137491400	389770_E11	Peak_389770	chr6	137490407	137490623	58593	23
chr6	137491400	137492200	389771_E13	Peak_389771	.	-1	-1	.	0
chr6	137492200	137492600	389772_E11	Peak_389772	.	-1	-1	.	0
chr6	137492600	137492800	389773_E13	Peak_389773	.	-1	-1	.	0
chr6	137492800	137566200	389774_E2	Peak_389774	chr6	137560880	137561045	58594	165
chr6	137566200	137566600	389775_E13	Peak_389775	.	-1	-1	.	0
chr6	137566600	137567600	389776_E11	Peak_389776	.	-1	-1	.	0
chr6	137567600	137569600	389777_E13	Peak_389777	.	-1	-1	.	0
chr6	137569600	137569800	389778_E11	Peak_389778	chr6	137569605	137569873	58595	195
chr6	137569800	137572200	389779_E13	Peak_389779	chr6	137569605	137569873	58595	73
chr6	137572200	137593000	389780_E2	Peak_389780	chr6	137581749	137581977	58596	228
chr6	137593000	137596800	389781_E1	Peak_389781	.	-1	-1	.	0
chr6	137596800	137598200	389782_E12	Peak_389782	.	-1	-1	.	0
chr6	137598200	137600400	389783_E1	Peak_389783	.	-1	-1	.	0
chr6	137600400	137608600	389784_E2	Peak_389784	.	-1	-1	.	0
chr6	137608600	137632600	389785_E1	Peak_389785	.	-1	-1	.	0
chr6	137632600	137646000	389786_E2	Peak_389786	.	-1	-1	.	0
chr6	137646000	137652800	389787_E1	Peak_389787	chr6	137652757	137653268	58597	43
chr6	137652800	137653200	389788_E12	Peak_389788	chr6	137652757	137653268	58597	400
chr6	137653200	137662200	389789_E1	Peak_389789	chr6	137652757	137653268	58597	68
chr6	137662200	137662400	389790_E12	Peak_389790	.	-1	-1	.	0
chr6	137662400	137671200	389791_E2	Peak_389791	.	-1	-1	.	0
chr6	137671200	137677800	389792_E1	Peak_389792	.	-1	-1	.	0
chr6	137677800	137682400	389793_E2	Peak_389793	.	-1	-1	.	0
chr6	137682400	137683000	389794_E10	Peak_389794	.	-1	-1	.	0
chr6	137683000	137683200	389795_E8	Peak_389795	.	-1	-1	.	0
chr6	137683200	137684600	389796_E7	Peak_389796	chr6	137683204	137684452	58598	1248
chr6	137684600	137685000	389797_E8	Peak_389797	.	-1	-1	.	0
chr6	137685000	137686400	389798_E11	Peak_389798	.	-1	-1	.	0
chr6	137686400	137686800	389799_E9	Peak_389799	.	-1	-1	.	0
chr6	137686800	137687000	389800_E6	Peak_389800	chr6	137686869	137687208	58599	131
chr6	137687000	137687200	389801_E7	Peak_389801	chr6	137686869	137687208	58599	200
chr6	137687200	137687400	389802_E8	Peak_389802	chr6	137686869	137687208	58599	8
chr6	137687400	137687800	389803_E9	Peak_389803	.	-1	-1	.	0
chr6	137687800	137692000	389804_E14	Peak_389804	.	-1	-1	.	0
chr6	137692000	137693200	389805_E9	Peak_389805	.	-1	-1	.	0
chr6	137693200	137693600	389806_E6	Peak_389806	chr6	137693276	137693800	58600	324
chr6	137693600	137694200	389807_E9	Peak_389807	chr6	137693276	137693800	58600	200
chr6	137694200	137698800	389808_E14	Peak_389808	chr6	137696180	137696356	58601	176
chr6	137698800	137699200	389809_E9	Peak_389809	.	-1	-1	.	0
chr6	137699200	137699400	389810_E6	Peak_389810	.	-1	-1	.	0
chr6	137699400	137699800	389811_E9	Peak_389811	.	-1	-1	.	0
chr6	137699800	137701200	389812_E6	Peak_389812	chr6	137699877	137701338	58602	1323
chr6	137701200	137702200	389813_E9	Peak_389813	chr6	137699877	137701338	58602	138
chr6	137702200	137702600	389814_E10	Peak_389814	.	-1	-1	.	0
chr6	137702600	137703000	389815_E6	Peak_389815	chr6	137702706	137703507	58603	294
chr6	137703000	137703400	389816_E7	Peak_389816	chr6	137702706	137703507	58603	400
chr6	137703400	137704000	389817_E8	Peak_389817	chr6	137702706	137703507	58603	107
chr6	137704000	137704200	389818_E9	Peak_389818	.	-1	-1	.	0
chr6	137704200	137705200	389819_E11	Peak_389819	.	-1	-1	.	0
chr6	137705200	137706000	389820_E13	Peak_389820	.	-1	-1	.	0
chr6	137706000	137706200	389821_E11	Peak_389821	.	-1	-1	.	0
chr6	137706200	137706600	389822_E9	Peak_389822	chr6	137706590	137706773	58604	10
chr6	137706600	137706800	389823_E6	Peak_389823	chr6	137706590	137706773	58604	173
chr6	137706800	137707800	389824_E9	Peak_389824	chr6	137707769	137708122	58605	31
chr6	137707800	137708200	389825_E6	Peak_389825	chr6	137707769	137708122	58605	322
chr6	137708200	137708400	389826_E9	Peak_389826	.	-1	-1	.	0
chr6	137708400	137708600	389827_E6	Peak_389827	.	-1	-1	.	0
chr6	137708600	137708800	389828_E9	Peak_389828	.	-1	-1	.	0
chr6	137708800	137712800	389829_E13	Peak_389829	.	-1	-1	.	0
chr6	137712800	137713200	389830_E11	Peak_389830	.	-1	-1	.	0
chr6	137713200	137713800	389831_E13	Peak_389831	.	-1	-1	.	0
chr6	137713800	137714200	389832_E11	Peak_389832	.	-1	-1	.	0
chr6	137714200	137720200	389833_E13	Peak_389833	.	-1	-1	.	0
chr6	137720200	137720600	389834_E5	Peak_389834	.	-1	-1	.	0
chr6	137720600	137721400	389835_E13	Peak_389835	.	-1	-1	.	0
chr6	137721400	137722600	389836_E11	Peak_389836	chr6	137721498	137721722	58606	224
chr6	137722600	137726600	389837_E13	Peak_389837	.	-1	-1	.	0
chr6	137726600	137732000	389838_E14	Peak_389838	.	-1	-1	.	0
chr6	137732000	137732200	389839_E11	Peak_389839	.	-1	-1	.	0
chr6	137732200	137732400	389840_E9	Peak_389840	.	-1	-1	.	0
chr6	137732400	137732800	389841_E6	Peak_389841	chr6	137732452	137732783	58607	331
chr6	137732800	137733200	389842_E9	Peak_389842	.	-1	-1	.	0
chr6	137733200	137733400	389843_E11	Peak_389843	.	-1	-1	.	0
chr6	137733400	137733600	389844_E13	Peak_389844	.	-1	-1	.	0
chr6	137733600	137736400	389845_E14	Peak_389845	.	-1	-1	.	0
chr6	137736400	137737600	389846_E13	Peak_389846	.	-1	-1	.	0
chr6	137737600	137738400	389847_E11	Peak_389847	.	-1	-1	.	0
chr6	137738400	137742800	389848_E13	Peak_389848	.	-1	-1	.	0
chr6	137742800	137743800	389849_E11	Peak_389849	.	-1	-1	.	0
chr6	137743800	137744800	389850_E13	Peak_389850	.	-1	-1	.	0
chr6	137744800	137746800	389851_E14	Peak_389851	.	-1	-1	.	0
chr6	137746800	137749800	389852_E13	Peak_389852	.	-1	-1	.	0
chr6	137749800	137751400	389853_E14	Peak_389853	.	-1	-1	.	0
chr6	137751400	137758000	389854_E13	Peak_389854	chr6	137755919	137756193	58608	274
chr6	137758000	137758400	389855_E11	Peak_389855	.	-1	-1	.	0
chr6	137758400	137758600	389856_E9	Peak_389856	chr6	137758530	137759034	58609	70
chr6	137758600	137759000	389857_E6	Peak_389857	chr6	137758530	137759034	58609	400
chr6	137759000	137759200	389858_E11	Peak_389858	chr6	137758530	137759034	58609	34
chr6	137759200	137759600	389859_E10	Peak_389859	.	-1	-1	.	0
chr6	137759600	137765000	389860_E13	Peak_389860	.	-1	-1	.	0
chr6	137765000	137765600	389861_E14	Peak_389861	.	-1	-1	.	0
chr6	137765600	137778600	389862_E13	Peak_389862	.	-1	-1	.	0
chr6	137778600	137781200	389863_E14	Peak_389863	.	-1	-1	.	0
chr6	137781200	137785400	389864_E13	Peak_389864	.	-1	-1	.	0
chr6	137785400	137789800	389865_E14	Peak_389865	.	-1	-1	.	0
chr6	137789800	137801000	389866_E13	Peak_389866	.	-1	-1	.	0
chr6	137801000	137801600	389867_E11	Peak_389867	.	-1	-1	.	0
chr6	137801600	137805000	389868_E13	Peak_389868	.	-1	-1	.	0
chr6	137805000	137805800	389869_E14	Peak_389869	.	-1	-1	.	0
chr6	137805800	137807800	389870_E13	Peak_389870	.	-1	-1	.	0
chr6	137807800	137808800	389871_E14	Peak_389871	.	-1	-1	.	0
chr6	137808800	137811200	389872_E13	Peak_389872	.	-1	-1	.	0
chr6	137811200	137812000	389873_E14	Peak_389873	.	-1	-1	.	0
chr6	137812000	137815200	389874_E13	Peak_389874	.	-1	-1	.	0
chr6	137815200	137819400	389875_E2	Peak_389875	.	-1	-1	.	0
chr6	137819400	137819600	389876_E13	Peak_389876	.	-1	-1	.	0
chr6	137819600	137820200	389877_E1	Peak_389877	.	-1	-1	.	0
chr6	137820200	137820800	389878_E13	Peak_389878	.	-1	-1	.	0
chr6	137820800	137821000	389879_E11	Peak_389879	.	-1	-1	.	0
chr6	137821000	137827000	389880_E13	Peak_389880	.	-1	-1	.	0
chr6	137827000	137831000	389881_E2	Peak_389881	.	-1	-1	.	0
chr6	137831000	137831800	389882_E3	Peak_389882	.	-1	-1	.	0
chr6	137831800	137876200	389883_E2	Peak_389883	.	-1	-1	.	0
chr6	137876200	137877200	389884_E3	Peak_389884	.	-1	-1	.	0
chr6	137877200	137896400	389885_E2	Peak_389885	.	-1	-1	.	0
chr6	137896400	137897600	389886_E3	Peak_389886	.	-1	-1	.	0
chr6	137897600	137923600	389887_E2	Peak_389887	.	-1	-1	.	0
chr6	137923600	137924200	389888_E3	Peak_389888	.	-1	-1	.	0
chr6	137924200	137946200	389889_E2	Peak_389889	.	-1	-1	.	0
chr6	137946200	137946600	389890_E3	Peak_389890	.	-1	-1	.	0
chr6	137946600	137950400	389891_E2	Peak_389891	.	-1	-1	.	0
chr6	137950400	137950800	389892_E12	Peak_389892	.	-1	-1	.	0
chr6	137950800	137962600	389893_E2	Peak_389893	.	-1	-1	.	0
chr6	137962600	137962800	389894_E13	Peak_389894	.	-1	-1	.	0
chr6	137962800	137963000	389895_E3	Peak_389895	.	-1	-1	.	0
chr6	137963000	137963400	389896_E14	Peak_389896	.	-1	-1	.	0
chr6	137963400	137963600	389897_E13	Peak_389897	.	-1	-1	.	0
chr6	137963600	137966800	389898_E14	Peak_389898	.	-1	-1	.	0
chr6	137966800	137971800	389899_E13	Peak_389899	.	-1	-1	.	0
chr6	137971800	137972400	389900_E14	Peak_389900	.	-1	-1	.	0
chr6	137972400	137980600	389901_E13	Peak_389901	.	-1	-1	.	0
chr6	137980600	137981600	389902_E14	Peak_389902	.	-1	-1	.	0
chr6	137981600	137983200	389903_E13	Peak_389903	.	-1	-1	.	0
chr6	137983200	137983400	389904_E10	Peak_389904	.	-1	-1	.	0
chr6	137983400	137983800	389905_E6	Peak_389905	.	-1	-1	.	0
chr6	137983800	137984400	389906_E9	Peak_389906	.	-1	-1	.	0
chr6	137984400	137990000	389907_E13	Peak_389907	.	-1	-1	.	0
chr6	137990000	137992000	389908_E14	Peak_389908	.	-1	-1	.	0
chr6	137992000	137993600	389909_E13	Peak_389909	.	-1	-1	.	0
chr6	137993600	137995200	389910_E14	Peak_389910	.	-1	-1	.	0
chr6	137995200	138002600	389911_E13	Peak_389911	.	-1	-1	.	0
chr6	138002600	138003200	389912_E10	Peak_389912	.	-1	-1	.	0
chr6	138003200	138018600	389913_E13	Peak_389913	.	-1	-1	.	0
chr6	138018600	138019800	389914_E10	Peak_389914	.	-1	-1	.	0
chr6	138019800	138020000	389915_E9	Peak_389915	.	-1	-1	.	0
chr6	138020000	138021800	389916_E6	Peak_389916	chr6	138020566	138021801	58610	1234
chr6	138021800	138022200	389917_E9	Peak_389917	chr6	138020566	138021801	58610	1
chr6	138022200	138022400	389918_E6	Peak_389918	.	-1	-1	.	0
chr6	138022400	138023000	389919_E9	Peak_389919	.	-1	-1	.	0
chr6	138023000	138023600	389920_E6	Peak_389920	chr6	138023123	138023563	58611	440
chr6	138023600	138023800	389921_E9	Peak_389921	.	-1	-1	.	0
chr6	138023800	138024600	389922_E6	Peak_389922	chr6	138023805	138024621	58612	795
chr6	138024600	138025200	389923_E9	Peak_389923	chr6	138023805	138024621	58612	21
chr6	138025200	138026000	389924_E10	Peak_389924	.	-1	-1	.	0
chr6	138026000	138029000	389925_E9	Peak_389925	.	-1	-1	.	0
chr6	138029000	138030400	389926_E6	Peak_389926	chr6	138029100	138030366	58613	1266
chr6	138030400	138030600	389927_E9	Peak_389927	.	-1	-1	.	0
chr6	138030600	138032200	389928_E10	Peak_389928	.	-1	-1	.	0
chr6	138032200	138044000	389929_E13	Peak_389929	chr6	138035050	138035190	58614	140
chr6	138044000	138044400	389930_E9	Peak_389930	.	-1	-1	.	0
chr6	138044400	138044600	389931_E6	Peak_389931	.	-1	-1	.	0
chr6	138044600	138045400	389932_E9	Peak_389932	.	-1	-1	.	0
chr6	138045400	138046600	389933_E10	Peak_389933	.	-1	-1	.	0
chr6	138046600	138047800	389934_E13	Peak_389934	.	-1	-1	.	0
chr6	138047800	138048000	389935_E10	Peak_389935	.	-1	-1	.	0
chr6	138048000	138048200	389936_E9	Peak_389936	chr6	138048183	138048492	58615	17
chr6	138048200	138048600	389937_E6	Peak_389937	chr6	138048183	138048492	58615	292
chr6	138048600	138048800	389938_E9	Peak_389938	.	-1	-1	.	0
chr6	138048800	138049400	389939_E10	Peak_389939	.	-1	-1	.	0
chr6	138049400	138053400	389940_E13	Peak_389940	.	-1	-1	.	0
chr6	138053400	138053800	389941_E11	Peak_389941	.	-1	-1	.	0
chr6	138053800	138064800	389942_E13	Peak_389942	.	-1	-1	.	0
chr6	138064800	138066000	389943_E10	Peak_389943	.	-1	-1	.	0
chr6	138066000	138066400	389944_E5	Peak_389944	chr6	138066082	138066335	58616	253
chr6	138066400	138066800	389945_E10	Peak_389945	.	-1	-1	.	0
chr6	138066800	138077200	389946_E13	Peak_389946	.	-1	-1	.	0
chr6	138077200	138079600	389947_E11	Peak_389947	.	-1	-1	.	0
chr6	138079600	138086400	389948_E13	Peak_389948	.	-1	-1	.	0
chr6	138086400	138086800	389949_E10	Peak_389949	.	-1	-1	.	0
chr6	138086800	138087200	389950_E9	Peak_389950	.	-1	-1	.	0
chr6	138087200	138087400	389951_E6	Peak_389951	.	-1	-1	.	0
chr6	138087400	138087800	389952_E7	Peak_389952	.	-1	-1	.	0
chr6	138087800	138088400	389953_E8	Peak_389953	.	-1	-1	.	0
chr6	138088400	138091800	389954_E7	Peak_389954	.	-1	-1	.	0
chr6	138091800	138092000	389955_E8	Peak_389955	chr6	138091872	138092939	58618	128
chr6	138092000	138093000	389956_E7	Peak_389956	chr6	138091872	138092939	58618	939
chr6	138093000	138094000	389957_E8	Peak_389957	chr6	138093673	138094097	58619	327
chr6	138094000	138094400	389958_E7	Peak_389958	chr6	138093673	138094097	58619	97
chr6	138094400	138096400	389959_E8	Peak_389959	chr6	138095994	138096306	58621	312
chr6	138096400	138096800	389960_E11	Peak_389960	.	-1	-1	.	0
chr6	138096800	138097400	389961_E8	Peak_389961	chr6	138096895	138097356	58622	461
chr6	138097400	138098000	389962_E9	Peak_389962	chr6	138097998	138098282	58623	2
chr6	138098000	138098400	389963_E6	Peak_389963	chr6	138097998	138098282	58623	282
chr6	138098400	138099200	389964_E9	Peak_389964	.	-1	-1	.	0
chr6	138099200	138099400	389965_E6	Peak_389965	chr6	138099269	138099495	58624	131
chr6	138099400	138100800	389966_E11	Peak_389966	chr6	138099269	138099495	58624	95
chr6	138100800	138106200	389967_E14	Peak_389967	chr6	138101409	138101778	58625	369
chr6	138106200	138106800	389968_E10	Peak_389968	.	-1	-1	.	0
chr6	138106800	138108200	389969_E5	Peak_389969	chr6	138107449	138108167	58627	718
chr6	138108200	138108600	389970_E10	Peak_389970	chr6	138108547	138108809	58628	53
chr6	138108600	138108800	389971_E5	Peak_389971	chr6	138108547	138108809	58628	200
chr6	138108800	138128200	389972_E13	Peak_389972	chr6	138108547	138108809	58628	9
chr6	138128200	138163000	389973_E2	Peak_389973	.	-1	-1	.	0
chr6	138163000	138164400	389974_E3	Peak_389974	.	-1	-1	.	0
chr6	138164400	138172600	389975_E2	Peak_389975	.	-1	-1	.	0
chr6	138172600	138172800	389976_E3	Peak_389976	.	-1	-1	.	0
chr6	138172800	138191800	389977_E2	Peak_389977	.	-1	-1	.	0
chr6	138191800	138195000	389978_E13	Peak_389978	.	-1	-1	.	0
chr6	138195000	138210000	389979_E2	Peak_389979	.	-1	-1	.	0
chr6	138210000	138210400	389980_E13	Peak_389980	.	-1	-1	.	0
chr6	138210400	138211200	389981_E11	Peak_389981	.	-1	-1	.	0
chr6	138211200	138214800	389982_E13	Peak_389982	.	-1	-1	.	0
chr6	138214800	138215600	389983_E11	Peak_389983	chr6	138215245	138215504	58629	259
chr6	138215600	138215800	389984_E9	Peak_389984	.	-1	-1	.	0
chr6	138215800	138216000	389985_E10	Peak_389985	.	-1	-1	.	0
chr6	138216000	138298400	389986_E2	Peak_389986	.	-1	-1	.	0
chr6	138298400	138299000	389987_E10	Peak_389987	.	-1	-1	.	0
chr6	138299000	138299400	389988_E9	Peak_389988	.	-1	-1	.	0
chr6	138299400	138299800	389989_E6	Peak_389989	chr6	138299494	138299828	58630	306
chr6	138299800	138300400	389990_E9	Peak_389990	chr6	138299494	138299828	58630	28
chr6	138300400	138300600	389991_E10	Peak_389991	.	-1	-1	.	0
chr6	138300600	138360600	389992_E2	Peak_389992	.	-1	-1	.	0
chr6	138360600	138369200	389993_E1	Peak_389993	.	-1	-1	.	0
chr6	138369200	138371600	389994_E12	Peak_389994	.	-1	-1	.	0
chr6	138371600	138373000	389995_E1	Peak_389995	.	-1	-1	.	0
chr6	138373000	138374800	389996_E2	Peak_389996	.	-1	-1	.	0
chr6	138374800	138375600	389997_E1	Peak_389997	.	-1	-1	.	0
chr6	138375600	138403800	389998_E2	Peak_389998	.	-1	-1	.	0
chr6	138403800	138404000	389999_E10	Peak_389999	.	-1	-1	.	0
chr6	138404000	138404200	390000_E9	Peak_390000	.	-1	-1	.	0
chr6	138404200	138404600	390001_E6	Peak_390001	chr6	138404298	138404559	58631	261
chr6	138404600	138404800	390002_E9	Peak_390002	.	-1	-1	.	0
chr6	138404800	138409400	390003_E13	Peak_390003	.	-1	-1	.	0
chr6	138409400	138411800	390004_E10	Peak_390004	.	-1	-1	.	0
chr6	138411800	138412000	390005_E9	Peak_390005	.	-1	-1	.	0
chr6	138412000	138412200	390006_E11	Peak_390006	.	-1	-1	.	0
chr6	138412200	138413400	390007_E9	Peak_390007	.	-1	-1	.	0
chr6	138413400	138413600	390008_E6	Peak_390008	.	-1	-1	.	0
chr6	138413600	138414800	390009_E9	Peak_390009	.	-1	-1	.	0
chr6	138414800	138415000	390010_E10	Peak_390010	.	-1	-1	.	0
chr6	138415000	138424000	390011_E13	Peak_390011	.	-1	-1	.	0
chr6	138424000	138424400	390012_E10	Peak_390012	.	-1	-1	.	0
chr6	138424400	138424600	390013_E9	Peak_390013	.	-1	-1	.	0
chr6	138424600	138425000	390014_E11	Peak_390014	.	-1	-1	.	0
chr6	138425000	138425400	390015_E10	Peak_390015	.	-1	-1	.	0
chr6	138425400	138426600	390016_E13	Peak_390016	chr6	138426200	138426389	58632	189
chr6	138426600	138457800	390017_E2	Peak_390017	.	-1	-1	.	0
chr6	138457800	138458000	390018_E3	Peak_390018	.	-1	-1	.	0
chr6	138458000	138458800	390019_E1	Peak_390019	.	-1	-1	.	0
chr6	138458800	138582400	390020_E2	Peak_390020	.	-1	-1	.	0
chr6	138582400	138583000	390021_E3	Peak_390021	.	-1	-1	.	0
chr6	138583000	138770800	390022_E2	Peak_390022	.	-1	-1	.	0
chr6	138770800	138771400	390023_E3	Peak_390023	.	-1	-1	.	0
chr6	138771400	138901600	390024_E2	Peak_390024	.	-1	-1	.	0
chr6	138901600	138902000	390025_E3	Peak_390025	.	-1	-1	.	0
chr6	138902000	138947000	390026_E2	Peak_390026	.	-1	-1	.	0
chr6	138947000	138948000	390027_E3	Peak_390027	.	-1	-1	.	0
chr6	138948000	139063800	390028_E2	Peak_390028	.	-1	-1	.	0
chr6	139063800	139064200	390029_E3	Peak_390029	.	-1	-1	.	0
chr6	139064200	139105400	390030_E2	Peak_390030	.	-1	-1	.	0
chr6	139105400	139106600	390031_E3	Peak_390031	.	-1	-1	.	0
chr6	139106600	139189400	390032_E2	Peak_390032	.	-1	-1	.	0
chr6	139189400	139197600	390033_E1	Peak_390033	.	-1	-1	.	0
chr6	139197600	139198000	390034_E12	Peak_390034	.	-1	-1	.	0
chr6	139198000	139199600	390035_E1	Peak_390035	.	-1	-1	.	0
chr6	139199600	139218600	390036_E2	Peak_390036	.	-1	-1	.	0
chr6	139218600	139224800	390037_E1	Peak_390037	.	-1	-1	.	0
chr6	139224800	139254600	390038_E2	Peak_390038	.	-1	-1	.	0
chr6	139254600	139257800	390039_E1	Peak_390039	.	-1	-1	.	0
chr6	139257800	139338200	390040_E2	Peak_390040	.	-1	-1	.	0
chr6	139338200	139340400	390041_E1	Peak_390041	.	-1	-1	.	0
chr6	139340400	139399800	390042_E2	Peak_390042	.	-1	-1	.	0
chr6	139399800	139400400	390043_E3	Peak_390043	.	-1	-1	.	0
chr6	139400400	139418200	390044_E2	Peak_390044	.	-1	-1	.	0
chr6	139418200	139419000	390045_E10	Peak_390045	.	-1	-1	.	0
chr6	139419000	139456200	390046_E2	Peak_390046	.	-1	-1	.	0
chr6	139456200	139456600	390047_E3	Peak_390047	.	-1	-1	.	0
chr6	139456600	139463000	390048_E2	Peak_390048	.	-1	-1	.	0
chr6	139463000	139464000	390049_E3	Peak_390049	.	-1	-1	.	0
chr6	139464000	139515400	390050_E2	Peak_390050	.	-1	-1	.	0
chr6	139515400	139525600	390051_E1	Peak_390051	.	-1	-1	.	0
chr6	139525600	139526200	390052_E12	Peak_390052	.	-1	-1	.	0
chr6	139526200	139533600	390053_E2	Peak_390053	.	-1	-1	.	0
chr6	139533600	139533800	390054_E13	Peak_390054	.	-1	-1	.	0
chr6	139533800	139534000	390055_E11	Peak_390055	.	-1	-1	.	0
chr6	139534000	139534200	390056_E9	Peak_390056	.	-1	-1	.	0
chr6	139534200	139534800	390057_E6	Peak_390057	chr6	139534317	139534749	58633	432
chr6	139534800	139535400	390058_E9	Peak_390058	chr6	139535385	139535892	58634	15
chr6	139535400	139536400	390059_E7	Peak_390059	chr6	139535385	139535892	58634	492
chr6	139536400	139537000	390060_E8	Peak_390060	chr6	139536943	139537346	58636	57
chr6	139537000	139537200	390061_E7	Peak_390061	chr6	139536943	139537346	58636	200
chr6	139537200	139537400	390062_E6	Peak_390062	chr6	139536943	139537346	58636	146
chr6	139537400	139537800	390063_E9	Peak_390063	chr6	139537731	139538193	58637	69
chr6	139537800	139538200	390064_E6	Peak_390064	chr6	139537731	139538193	58637	393
chr6	139538200	139539000	390065_E9	Peak_390065	chr6	139538548	139538702	58638	154
chr6	139539000	139539600	390066_E11	Peak_390066	.	-1	-1	.	0
chr6	139539600	139540600	390067_E13	Peak_390067	.	-1	-1	.	0
chr6	139540600	139541400	390068_E11	Peak_390068	.	-1	-1	.	0
chr6	139541400	139541600	390069_E9	Peak_390069	.	-1	-1	.	0
chr6	139541600	139541800	390070_E6	Peak_390070	chr6	139541605	139541815	58639	195
chr6	139541800	139542200	390071_E9	Peak_390071	chr6	139541605	139541815	58639	15
chr6	139542200	139542800	390072_E11	Peak_390072	.	-1	-1	.	0
chr6	139542800	139544200	390073_E13	Peak_390073	.	-1	-1	.	0
chr6	139544200	139545000	390074_E11	Peak_390074	.	-1	-1	.	0
chr6	139545000	139545600	390075_E9	Peak_390075	.	-1	-1	.	0
chr6	139545600	139547200	390076_E11	Peak_390076	.	-1	-1	.	0
chr6	139547200	139548600	390077_E9	Peak_390077	.	-1	-1	.	0
chr6	139548600	139549200	390078_E11	Peak_390078	.	-1	-1	.	0
chr6	139549200	139550400	390079_E13	Peak_390079	.	-1	-1	.	0
chr6	139550400	139551400	390080_E14	Peak_390080	.	-1	-1	.	0
chr6	139551400	139555800	390081_E13	Peak_390081	.	-1	-1	.	0
chr6	139555800	139556200	390082_E11	Peak_390082	.	-1	-1	.	0
chr6	139556200	139569200	390083_E13	Peak_390083	.	-1	-1	.	0
chr6	139569200	139569600	390084_E5	Peak_390084	chr6	139569303	139569577	58640	274
chr6	139569600	139570400	390085_E13	Peak_390085	.	-1	-1	.	0
chr6	139570400	139571200	390086_E14	Peak_390086	.	-1	-1	.	0
chr6	139571200	139572600	390087_E13	Peak_390087	.	-1	-1	.	0
chr6	139572600	139572800	390088_E10	Peak_390088	.	-1	-1	.	0
chr6	139572800	139573000	390089_E9	Peak_390089	.	-1	-1	.	0
chr6	139573000	139573600	390090_E11	Peak_390090	.	-1	-1	.	0
chr6	139573600	139574400	390091_E13	Peak_390091	.	-1	-1	.	0
chr6	139574400	139580000	390092_E14	Peak_390092	.	-1	-1	.	0
chr6	139580000	139581800	390093_E13	Peak_390093	.	-1	-1	.	0
chr6	139581800	139586000	390094_E14	Peak_390094	.	-1	-1	.	0
chr6	139586000	139589800	390095_E13	Peak_390095	.	-1	-1	.	0
chr6	139589800	139590400	390096_E14	Peak_390096	.	-1	-1	.	0
chr6	139590400	139596400	390097_E13	Peak_390097	.	-1	-1	.	0
chr6	139596400	139602400	390098_E14	Peak_390098	.	-1	-1	.	0
chr6	139602400	139605400	390099_E13	Peak_390099	.	-1	-1	.	0
chr6	139605400	139605800	390100_E11	Peak_390100	.	-1	-1	.	0
chr6	139605800	139606000	390101_E13	Peak_390101	.	-1	-1	.	0
chr6	139606000	139609600	390102_E14	Peak_390102	.	-1	-1	.	0
chr6	139609600	139612600	390103_E13	Peak_390103	.	-1	-1	.	0
chr6	139612600	139661000	390104_E4	Peak_390104	.	-1	-1	.	0
chr6	139661000	139662200	390105_E13	Peak_390105	.	-1	-1	.	0
chr6	139662200	139664600	390106_E14	Peak_390106	.	-1	-1	.	0
chr6	139664600	139666400	390107_E13	Peak_390107	.	-1	-1	.	0
chr6	139666400	139672000	390108_E14	Peak_390108	.	-1	-1	.	0
chr6	139672000	139679600	390109_E13	Peak_390109	.	-1	-1	.	0
chr6	139679600	139681000	390110_E14	Peak_390110	.	-1	-1	.	0
chr6	139681000	139681200	390111_E11	Peak_390111	.	-1	-1	.	0
chr6	139681200	139682800	390112_E13	Peak_390112	.	-1	-1	.	0
chr6	139682800	139697000	390113_E14	Peak_390113	.	-1	-1	.	0
chr6	139697000	139699000	390114_E13	Peak_390114	.	-1	-1	.	0
chr6	139699000	139708400	390115_E14	Peak_390115	.	-1	-1	.	0
chr6	139708400	139710400	390116_E13	Peak_390116	.	-1	-1	.	0
chr6	139710400	139710600	390117_E11	Peak_390117	.	-1	-1	.	0
chr6	139710600	139710800	390118_E9	Peak_390118	.	-1	-1	.	0
chr6	139710800	139711200	390119_E6	Peak_390119	chr6	139710860	139711215	58641	340
chr6	139711200	139711600	390120_E9	Peak_390120	chr6	139710860	139711215	58641	15
chr6	139711600	139712000	390121_E11	Peak_390121	.	-1	-1	.	0
chr6	139712000	139722200	390122_E13	Peak_390122	.	-1	-1	.	0
chr6	139722200	139723000	390123_E14	Peak_390123	.	-1	-1	.	0
chr6	139723000	139725600	390124_E13	Peak_390124	.	-1	-1	.	0
chr6	139725600	139727800	390125_E14	Peak_390125	.	-1	-1	.	0
chr6	139727800	139751600	390126_E13	Peak_390126	.	-1	-1	.	0
chr6	139751600	139754000	390127_E14	Peak_390127	.	-1	-1	.	0
chr6	139754000	139769000	390128_E13	Peak_390128	.	-1	-1	.	0
chr6	139769000	139770600	390129_E14	Peak_390129	.	-1	-1	.	0
chr6	139770600	139771200	390130_E13	Peak_390130	.	-1	-1	.	0
chr6	139771200	139772800	390131_E14	Peak_390131	.	-1	-1	.	0
chr6	139772800	139784800	390132_E13	Peak_390132	.	-1	-1	.	0
chr6	139784800	139785200	390133_E11	Peak_390133	.	-1	-1	.	0
chr6	139785200	139788400	390134_E13	Peak_390134	.	-1	-1	.	0
chr6	139788400	139788800	390135_E5	Peak_390135	chr6	139788476	139788830	58642	324
chr6	139788800	139791200	390136_E13	Peak_390136	chr6	139788476	139788830	58642	30
chr6	139791200	139791800	390137_E10	Peak_390137	.	-1	-1	.	0
chr6	139791800	139792000	390138_E11	Peak_390138	.	-1	-1	.	0
chr6	139792000	139793200	390139_E9	Peak_390139	.	-1	-1	.	0
chr6	139793200	139794400	390140_E14	Peak_390140	.	-1	-1	.	0
chr6	139794400	139795200	390141_E10	Peak_390141	.	-1	-1	.	0
chr6	139795200	139795600	390142_E9	Peak_390142	chr6	139795574	139796003	58643	26
chr6	139795600	139796000	390143_E6	Peak_390143	chr6	139795574	139796003	58643	400
chr6	139796000	139796600	390144_E9	Peak_390144	chr6	139795574	139796003	58643	3
chr6	139796600	139797800	390145_E10	Peak_390145	.	-1	-1	.	0
chr6	139797800	139798400	390146_E9	Peak_390146	.	-1	-1	.	0
chr6	139798400	139798800	390147_E6	Peak_390147	chr6	139798494	139798718	58644	224
chr6	139798800	139799200	390148_E9	Peak_390148	.	-1	-1	.	0
chr6	139799200	139800400	390149_E10	Peak_390149	.	-1	-1	.	0
chr6	139800400	139801000	390150_E9	Peak_390150	.	-1	-1	.	0
chr6	139801000	139801600	390151_E6	Peak_390151	chr6	139801208	139801705	58645	392
chr6	139801600	139801800	390152_E5	Peak_390152	chr6	139801208	139801705	58645	105
chr6	139801800	139802400	390153_E11	Peak_390153	.	-1	-1	.	0
chr6	139802400	139804200	390154_E13	Peak_390154	.	-1	-1	.	0
chr6	139804200	139805400	390155_E14	Peak_390155	.	-1	-1	.	0
chr6	139805400	139807200	390156_E13	Peak_390156	.	-1	-1	.	0
chr6	139807200	139808000	390157_E10	Peak_390157	.	-1	-1	.	0
chr6	139808000	139808600	390158_E9	Peak_390158	.	-1	-1	.	0
chr6	139808600	139809200	390159_E6	Peak_390159	chr6	139808722	139809044	58646	322
chr6	139809200	139809400	390160_E9	Peak_390160	.	-1	-1	.	0
chr6	139809400	139809600	390161_E6	Peak_390161	.	-1	-1	.	0
chr6	139809600	139809800	390162_E9	Peak_390162	.	-1	-1	.	0
chr6	139809800	139810000	390163_E6	Peak_390163	.	-1	-1	.	0
chr6	139810000	139810600	390164_E9	Peak_390164	.	-1	-1	.	0
chr6	139810600	139811400	390165_E11	Peak_390165	.	-1	-1	.	0
chr6	139811400	139812000	390166_E14	Peak_390166	.	-1	-1	.	0
chr6	139812000	139813600	390167_E13	Peak_390167	.	-1	-1	.	0
chr6	139813600	139814200	390168_E14	Peak_390168	.	-1	-1	.	0
chr6	139814200	139817200	390169_E13	Peak_390169	.	-1	-1	.	0
chr6	139817200	139819800	390170_E14	Peak_390170	.	-1	-1	.	0
chr6	139819800	139822000	390171_E13	Peak_390171	.	-1	-1	.	0
chr6	139822000	139822800	390172_E10	Peak_390172	.	-1	-1	.	0
chr6	139822800	139823000	390173_E9	Peak_390173	chr6	139822954	139823245	58647	46
chr6	139823000	139823200	390174_E6	Peak_390174	chr6	139822954	139823245	58647	200
chr6	139823200	139825200	390175_E9	Peak_390175	chr6	139822954	139823245	58647	45
chr6	139825200	139825600	390176_E6	Peak_390176	chr6	139825208	139825598	58648	390
chr6	139825600	139826200	390177_E9	Peak_390177	.	-1	-1	.	0
chr6	139826200	139827200	390178_E6	Peak_390178	chr6	139826287	139827112	58649	825
chr6	139827200	139828800	390179_E9	Peak_390179	.	-1	-1	.	0
chr6	139828800	139829600	390180_E10	Peak_390180	.	-1	-1	.	0
chr6	139829600	139830600	390181_E9	Peak_390181	.	-1	-1	.	0
chr6	139830600	139831000	390182_E6	Peak_390182	chr6	139830630	139830916	58650	286
chr6	139831000	139831400	390183_E9	Peak_390183	.	-1	-1	.	0
chr6	139831400	139833200	390184_E10	Peak_390184	.	-1	-1	.	0
chr6	139833200	139834200	390185_E13	Peak_390185	.	-1	-1	.	0
chr6	139834200	139835600	390186_E14	Peak_390186	.	-1	-1	.	0
chr6	139835600	139841200	390187_E13	Peak_390187	.	-1	-1	.	0
chr6	139841200	139843200	390188_E14	Peak_390188	.	-1	-1	.	0
chr6	139843200	139844400	390189_E10	Peak_390189	.	-1	-1	.	0
chr6	139844400	139845200	390190_E9	Peak_390190	chr6	139844536	139844684	58651	148
chr6	139845200	139845600	390191_E6	Peak_390191	chr6	139845318	139845645	58652	282
chr6	139845600	139846000	390192_E8	Peak_390192	chr6	139845318	139845645	58652	45
chr6	139846000	139846800	390193_E9	Peak_390193	.	-1	-1	.	0
chr6	139846800	139847000	390194_E10	Peak_390194	.	-1	-1	.	0
chr6	139847000	139848200	390195_E13	Peak_390195	.	-1	-1	.	0
chr6	139848200	139849800	390196_E14	Peak_390196	.	-1	-1	.	0
chr6	139849800	139850400	390197_E9	Peak_390197	.	-1	-1	.	0
chr6	139850400	139850800	390198_E6	Peak_390198	.	-1	-1	.	0
chr6	139850800	139851000	390199_E9	Peak_390199	.	-1	-1	.	0
chr6	139851000	139852200	390200_E14	Peak_390200	.	-1	-1	.	0
chr6	139852200	139866200	390201_E13	Peak_390201	.	-1	-1	.	0
chr6	139866200	139869200	390202_E14	Peak_390202	.	-1	-1	.	0
chr6	139869200	139885800	390203_E13	Peak_390203	.	-1	-1	.	0
chr6	139885800	139888400	390204_E14	Peak_390204	.	-1	-1	.	0
chr6	139888400	139893600	390205_E13	Peak_390205	.	-1	-1	.	0
chr6	139893600	139895000	390206_E10	Peak_390206	.	-1	-1	.	0
chr6	139895000	139895400	390207_E9	Peak_390207	.	-1	-1	.	0
chr6	139895400	139896600	390208_E6	Peak_390208	chr6	139895431	139896549	58653	1118
chr6	139896600	139897000	390209_E9	Peak_390209	.	-1	-1	.	0
chr6	139897000	139897400	390210_E10	Peak_390210	.	-1	-1	.	0
chr6	139897400	139901600	390211_E13	Peak_390211	.	-1	-1	.	0
chr6	139901600	139904000	390212_E10	Peak_390212	.	-1	-1	.	0
chr6	139904000	139905400	390213_E13	Peak_390213	.	-1	-1	.	0
chr6	139905400	139906600	390214_E11	Peak_390214	chr6	139906172	139906369	58654	197
chr6	139906600	139906800	390215_E10	Peak_390215	.	-1	-1	.	0
chr6	139906800	139908200	390216_E13	Peak_390216	.	-1	-1	.	0
chr6	139908200	139910200	390217_E14	Peak_390217	.	-1	-1	.	0
chr6	139910200	139913600	390218_E13	Peak_390218	.	-1	-1	.	0
chr6	139913600	139913800	390219_E11	Peak_390219	.	-1	-1	.	0
chr6	139913800	139914000	390220_E9	Peak_390220	.	-1	-1	.	0
chr6	139914000	139914400	390221_E10	Peak_390221	.	-1	-1	.	0
chr6	139914400	139917600	390222_E13	Peak_390222	chr6	139914639	139914834	58655	195
chr6	139917600	139919600	390223_E10	Peak_390223	.	-1	-1	.	0
chr6	139919600	139920000	390224_E9	Peak_390224	.	-1	-1	.	0
chr6	139920000	139920800	390225_E6	Peak_390225	chr6	139920065	139920736	58656	671
chr6	139920800	139922400	390226_E9	Peak_390226	.	-1	-1	.	0
chr6	139922400	139922800	390227_E6	Peak_390227	.	-1	-1	.	0
chr6	139922800	139923400	390228_E9	Peak_390228	.	-1	-1	.	0
chr6	139923400	139924000	390229_E11	Peak_390229	.	-1	-1	.	0
chr6	139924000	139929200	390230_E13	Peak_390230	.	-1	-1	.	0
chr6	139929200	139929800	390231_E11	Peak_390231	.	-1	-1	.	0
chr6	139929800	139932800	390232_E13	Peak_390232	.	-1	-1	.	0
chr6	139932800	139933400	390233_E14	Peak_390233	.	-1	-1	.	0
chr6	139933400	139937800	390234_E13	Peak_390234	.	-1	-1	.	0
chr6	139937800	139938200	390235_E10	Peak_390235	.	-1	-1	.	0
chr6	139938200	139938800	390236_E13	Peak_390236	.	-1	-1	.	0
chr6	139938800	139939000	390237_E10	Peak_390237	.	-1	-1	.	0
chr6	139939000	139942800	390238_E13	Peak_390238	.	-1	-1	.	0
chr6	139942800	139943000	390239_E10	Peak_390239	.	-1	-1	.	0
chr6	139943000	139953000	390240_E2	Peak_390240	.	-1	-1	.	0
chr6	139953000	139955200	390241_E3	Peak_390241	.	-1	-1	.	0
chr6	139955200	139962600	390242_E2	Peak_390242	.	-1	-1	.	0
chr6	139962600	139964000	390243_E10	Peak_390243	.	-1	-1	.	0
chr6	139964000	139964600	390244_E9	Peak_390244	chr6	139964524	139964805	58657	76
chr6	139964600	139964800	390245_E6	Peak_390245	chr6	139964524	139964805	58657	200
chr6	139964800	139965200	390246_E9	Peak_390246	chr6	139964524	139964805	58657	5
chr6	139965200	139965400	390247_E10	Peak_390247	.	-1	-1	.	0
chr6	139965400	139973200	390248_E13	Peak_390248	.	-1	-1	.	0
chr6	139973200	140007400	390249_E2	Peak_390249	.	-1	-1	.	0
chr6	140007400	140007600	390250_E11	Peak_390250	.	-1	-1	.	0
chr6	140007600	140007800	390251_E6	Peak_390251	.	-1	-1	.	0
chr6	140007800	140008200	390252_E9	Peak_390252	.	-1	-1	.	0
chr6	140008200	140008600	390253_E6	Peak_390253	.	-1	-1	.	0
chr6	140008600	140009000	390254_E9	Peak_390254	.	-1	-1	.	0
chr6	140009000	140009200	390255_E10	Peak_390255	.	-1	-1	.	0
chr6	140009200	140024400	390256_E2	Peak_390256	.	-1	-1	.	0
chr6	140024400	140030000	390257_E13	Peak_390257	.	-1	-1	.	0
chr6	140030000	140030600	390258_E5	Peak_390258	.	-1	-1	.	0
chr6	140030600	140031400	390259_E13	Peak_390259	.	-1	-1	.	0
chr6	140031400	140109400	390260_E2	Peak_390260	.	-1	-1	.	0
chr6	140109400	140109800	390261_E3	Peak_390261	.	-1	-1	.	0
chr6	140109800	140110400	390262_E2	Peak_390262	.	-1	-1	.	0
chr6	140110400	140110600	390263_E3	Peak_390263	.	-1	-1	.	0
chr6	140110600	140112800	390264_E2	Peak_390264	.	-1	-1	.	0
chr6	140112800	140113200	390265_E3	Peak_390265	.	-1	-1	.	0
chr6	140113200	140117800	390266_E2	Peak_390266	.	-1	-1	.	0
chr6	140117800	140118400	390267_E13	Peak_390267	.	-1	-1	.	0
chr6	140118400	140118800	390268_E5	Peak_390268	chr6	140118434	140118756	58658	322
chr6	140118800	140119000	390269_E10	Peak_390269	.	-1	-1	.	0
chr6	140119000	140135000	390270_E2	Peak_390270	.	-1	-1	.	0
chr6	140135000	140135600	390271_E10	Peak_390271	.	-1	-1	.	0
chr6	140135600	140136200	390272_E6	Peak_390272	chr6	140135687	140136079	58659	392
chr6	140136200	140137200	390273_E9	Peak_390273	.	-1	-1	.	0
chr6	140137200	140137600	390274_E6	Peak_390274	chr6	140137259	140137525	58660	266
chr6	140137600	140137800	390275_E9	Peak_390275	.	-1	-1	.	0
chr6	140137800	140138800	390276_E6	Peak_390276	chr6	140137901	140138450	58661	549
chr6	140138800	140139800	390277_E9	Peak_390277	.	-1	-1	.	0
chr6	140139800	140140400	390278_E6	Peak_390278	chr6	140139889	140140209	58663	320
chr6	140140400	140141400	390279_E9	Peak_390279	.	-1	-1	.	0
chr6	140141400	140142000	390280_E10	Peak_390280	.	-1	-1	.	0
chr6	140142000	140142600	390281_E6	Peak_390281	.	-1	-1	.	0
chr6	140142600	140143200	390282_E9	Peak_390282	.	-1	-1	.	0
chr6	140143200	140143400	390283_E6	Peak_390283	.	-1	-1	.	0
chr6	140143400	140144800	390284_E9	Peak_390284	.	-1	-1	.	0
chr6	140144800	140145000	390285_E6	Peak_390285	.	-1	-1	.	0
chr6	140145000	140145400	390286_E9	Peak_390286	chr6	140145382	140146081	58664	18
chr6	140145400	140146000	390287_E6	Peak_390287	chr6	140145382	140146081	58664	600
chr6	140146000	140146200	390288_E9	Peak_390288	chr6	140145382	140146081	58664	81
chr6	140146200	140147000	390289_E6	Peak_390289	chr6	140146562	140146891	58665	329
chr6	140147000	140147800	390290_E9	Peak_390290	.	-1	-1	.	0
chr6	140147800	140148400	390291_E10	Peak_390291	.	-1	-1	.	0
chr6	140148400	140156000	390292_E13	Peak_390292	.	-1	-1	.	0
chr6	140156000	140156400	390293_E11	Peak_390293	.	-1	-1	.	0
chr6	140156400	140157000	390294_E10	Peak_390294	.	-1	-1	.	0
chr6	140157000	140164800	390295_E13	Peak_390295	.	-1	-1	.	0
chr6	140164800	140165200	390296_E10	Peak_390296	.	-1	-1	.	0
chr6	140165200	140165400	390297_E5	Peak_390297	chr6	140165252	140165394	58666	142
chr6	140165400	140167200	390298_E13	Peak_390298	.	-1	-1	.	0
chr6	140167200	140176800	390299_E2	Peak_390299	.	-1	-1	.	0
chr6	140176800	140177200	390300_E10	Peak_390300	.	-1	-1	.	0
chr6	140177200	140177800	390301_E9	Peak_390301	.	-1	-1	.	0
chr6	140177800	140178200	390302_E6	Peak_390302	chr6	140177821	140178138	58667	317
chr6	140178200	140178600	390303_E10	Peak_390303	.	-1	-1	.	0
chr6	140178600	140183000	390304_E13	Peak_390304	.	-1	-1	.	0
chr6	140183000	140185600	390305_E10	Peak_390305	.	-1	-1	.	0
chr6	140185600	140187000	390306_E13	Peak_390306	.	-1	-1	.	0
chr6	140187000	140187200	390307_E10	Peak_390307	.	-1	-1	.	0
chr6	140187200	140187400	390308_E6	Peak_390308	.	-1	-1	.	0
chr6	140187400	140187800	390309_E9	Peak_390309	.	-1	-1	.	0
chr6	140187800	140188400	390310_E6	Peak_390310	chr6	140187820	140188441	58668	580
chr6	140188400	140188800	390311_E9	Peak_390311	chr6	140187820	140188441	58668	41
chr6	140188800	140189400	390312_E10	Peak_390312	.	-1	-1	.	0
chr6	140189400	140210200	390313_E2	Peak_390313	.	-1	-1	.	0
chr6	140210200	140212000	390314_E13	Peak_390314	.	-1	-1	.	0
chr6	140212000	140213400	390315_E10	Peak_390315	.	-1	-1	.	0
chr6	140213400	140213600	390316_E6	Peak_390316	.	-1	-1	.	0
chr6	140213600	140214000	390317_E11	Peak_390317	.	-1	-1	.	0
chr6	140214000	140226400	390318_E13	Peak_390318	.	-1	-1	.	0
chr6	140226400	140227800	390319_E10	Peak_390319	.	-1	-1	.	0
chr6	140227800	140229200	390320_E6	Peak_390320	chr6	140227930	140228948	58669	1018
chr6	140229200	140229800	390321_E7	Peak_390321	chr6	140229225	140230498	58670	575
chr6	140229800	140230600	390322_E6	Peak_390322	chr6	140229225	140230498	58670	698
chr6	140230600	140231800	390323_E9	Peak_390323	.	-1	-1	.	0
chr6	140231800	140234600	390324_E10	Peak_390324	.	-1	-1	.	0
chr6	140234600	140237200	390325_E13	Peak_390325	.	-1	-1	.	0
chr6	140237200	140237800	390326_E10	Peak_390326	.	-1	-1	.	0
chr6	140237800	140243400	390327_E13	Peak_390327	.	-1	-1	.	0
chr6	140243400	140244000	390328_E10	Peak_390328	.	-1	-1	.	0
chr6	140244000	140246000	390329_E13	Peak_390329	.	-1	-1	.	0
chr6	140246000	140248200	390330_E10	Peak_390330	.	-1	-1	.	0
chr6	140248200	140249000	390331_E9	Peak_390331	.	-1	-1	.	0
chr6	140249000	140249600	390332_E6	Peak_390332	chr6	140249001	140249573	58671	572
chr6	140249600	140249800	390333_E9	Peak_390333	.	-1	-1	.	0
chr6	140249800	140252600	390334_E10	Peak_390334	.	-1	-1	.	0
chr6	140252600	140253200	390335_E6	Peak_390335	chr6	140252621	140253093	58672	472
chr6	140253200	140253400	390336_E10	Peak_390336	.	-1	-1	.	0
chr6	140253400	140257600	390337_E13	Peak_390337	.	-1	-1	.	0
chr6	140257600	140262600	390338_E2	Peak_390338	.	-1	-1	.	0
chr6	140262600	140263800	390339_E3	Peak_390339	.	-1	-1	.	0
chr6	140263800	140264000	390340_E2	Peak_390340	.	-1	-1	.	0
chr6	140264000	140264800	390341_E3	Peak_390341	.	-1	-1	.	0
chr6	140264800	140284400	390342_E2	Peak_390342	.	-1	-1	.	0
chr6	140284400	140285200	390343_E3	Peak_390343	.	-1	-1	.	0
chr6	140285200	140322400	390344_E2	Peak_390344	.	-1	-1	.	0
chr6	140322400	140322800	390345_E11	Peak_390345	.	-1	-1	.	0
chr6	140322800	140331800	390346_E13	Peak_390346	.	-1	-1	.	0
chr6	140331800	140333000	390347_E10	Peak_390347	chr6	140332524	140332713	58673	189
chr6	140333000	140344800	390348_E13	Peak_390348	.	-1	-1	.	0
chr6	140344800	140350400	390349_E2	Peak_390349	.	-1	-1	.	0
chr6	140350400	140351600	390350_E13	Peak_390350	.	-1	-1	.	0
chr6	140351600	140351800	390351_E12	Peak_390351	.	-1	-1	.	0
chr6	140351800	140352000	390352_E13	Peak_390352	.	-1	-1	.	0
chr6	140352000	140360600	390353_E2	Peak_390353	.	-1	-1	.	0
chr6	140360600	140371200	390354_E13	Peak_390354	.	-1	-1	.	0
chr6	140371200	140372000	390355_E11	Peak_390355	.	-1	-1	.	0
chr6	140372000	140372200	390356_E8	Peak_390356	.	-1	-1	.	0
chr6	140372200	140372400	390357_E7	Peak_390357	chr6	140372216	140374025	58674	184
chr6	140372400	140372600	390358_E5	Peak_390358	chr6	140372216	140374025	58674	200
chr6	140372600	140374000	390359_E7	Peak_390359	chr6	140372216	140374025	58674	1400
chr6	140374000	140374200	390360_E8	Peak_390360	chr6	140372216	140374025	58674	25
chr6	140374200	140374400	390361_E9	Peak_390361	.	-1	-1	.	0
chr6	140374400	140375800	390362_E11	Peak_390362	.	-1	-1	.	0
chr6	140375800	140382200	390363_E14	Peak_390363	.	-1	-1	.	0
chr6	140382200	140384800	390364_E13	Peak_390364	.	-1	-1	.	0
chr6	140384800	140386000	390365_E14	Peak_390365	.	-1	-1	.	0
chr6	140386000	140386200	390366_E13	Peak_390366	.	-1	-1	.	0
chr6	140386200	140387200	390367_E11	Peak_390367	.	-1	-1	.	0
chr6	140387200	140387600	390368_E9	Peak_390368	.	-1	-1	.	0
chr6	140387600	140388200	390369_E11	Peak_390369	.	-1	-1	.	0
chr6	140388200	140388400	390370_E9	Peak_390370	.	-1	-1	.	0
chr6	140388400	140388600	390371_E11	Peak_390371	.	-1	-1	.	0
chr6	140388600	140389000	390372_E9	Peak_390372	.	-1	-1	.	0
chr6	140389000	140390000	390373_E11	Peak_390373	.	-1	-1	.	0
chr6	140390000	140390600	390374_E13	Peak_390374	.	-1	-1	.	0
chr6	140390600	140390800	390375_E10	Peak_390375	.	-1	-1	.	0
chr6	140390800	140391800	390376_E9	Peak_390376	.	-1	-1	.	0
chr6	140391800	140393600	390377_E10	Peak_390377	.	-1	-1	.	0
chr6	140393600	140394400	390378_E9	Peak_390378	.	-1	-1	.	0
chr6	140394400	140394600	390379_E10	Peak_390379	.	-1	-1	.	0
chr6	140394600	140395000	390380_E13	Peak_390380	.	-1	-1	.	0
chr6	140395000	140395400	390381_E14	Peak_390381	.	-1	-1	.	0
chr6	140395400	140402200	390382_E13	Peak_390382	.	-1	-1	.	0
chr6	140402200	140402800	390383_E11	Peak_390383	.	-1	-1	.	0
chr6	140402800	140403000	390384_E9	Peak_390384	.	-1	-1	.	0
chr6	140403000	140403400	390385_E6	Peak_390385	.	-1	-1	.	0
chr6	140403400	140403600	390386_E11	Peak_390386	.	-1	-1	.	0
chr6	140403600	140404000	390387_E10	Peak_390387	.	-1	-1	.	0
chr6	140404000	140404800	390388_E13	Peak_390388	.	-1	-1	.	0
chr6	140404800	140405600	390389_E11	Peak_390389	.	-1	-1	.	0
chr6	140405600	140414600	390390_E13	Peak_390390	.	-1	-1	.	0
chr6	140414600	140415000	390391_E11	Peak_390391	.	-1	-1	.	0
chr6	140415000	140430200	390392_E13	Peak_390392	.	-1	-1	.	0
chr6	140430200	140430400	390393_E10	Peak_390393	.	-1	-1	.	0
chr6	140430400	140431000	390394_E5	Peak_390394	chr6	140430573	140430920	58675	347
chr6	140431000	140434600	390395_E13	Peak_390395	.	-1	-1	.	0
chr6	140434600	140435800	390396_E11	Peak_390396	.	-1	-1	.	0
chr6	140435800	140436600	390397_E13	Peak_390397	.	-1	-1	.	0
chr6	140436600	140437200	390398_E11	Peak_390398	.	-1	-1	.	0
chr6	140437200	140438000	390399_E13	Peak_390399	.	-1	-1	.	0
chr6	140438000	140439600	390400_E11	Peak_390400	.	-1	-1	.	0
chr6	140439600	140447600	390401_E13	Peak_390401	.	-1	-1	.	0
chr6	140447600	140448000	390402_E9	Peak_390402	.	-1	-1	.	0
chr6	140448000	140450600	390403_E11	Peak_390403	.	-1	-1	.	0
chr6	140450600	140452800	390404_E13	Peak_390404	.	-1	-1	.	0
chr6	140452800	140453200	390405_E11	Peak_390405	.	-1	-1	.	0
chr6	140453200	140454200	390406_E13	Peak_390406	.	-1	-1	.	0
chr6	140454200	140458200	390407_E11	Peak_390407	chr6	140457723	140457900	58676	177
chr6	140458200	140465000	390408_E13	Peak_390408	.	-1	-1	.	0
chr6	140465000	140465600	390409_E11	Peak_390409	.	-1	-1	.	0
chr6	140465600	140470000	390410_E13	Peak_390410	.	-1	-1	.	0
chr6	140470000	140471200	390411_E11	Peak_390411	chr6	140470423	140470681	58677	258
chr6	140471200	140474400	390412_E13	Peak_390412	.	-1	-1	.	0
chr6	140474400	140480200	390413_E14	Peak_390413	.	-1	-1	.	0
chr6	140480200	140481000	390414_E11	Peak_390414	.	-1	-1	.	0
chr6	140481000	140482000	390415_E10	Peak_390415	.	-1	-1	.	0
chr6	140482000	140483000	390416_E13	Peak_390416	.	-1	-1	.	0
chr6	140483000	140488600	390417_E14	Peak_390417	.	-1	-1	.	0
chr6	140488600	140490600	390418_E13	Peak_390418	.	-1	-1	.	0
chr6	140490600	140493800	390419_E14	Peak_390419	.	-1	-1	.	0
chr6	140493800	140494000	390420_E13	Peak_390420	.	-1	-1	.	0
chr6	140494000	140494200	390421_E11	Peak_390421	.	-1	-1	.	0
chr6	140494200	140495000	390422_E9	Peak_390422	chr6	140494970	140495716	58678	30
chr6	140495000	140496000	390423_E6	Peak_390423	chr6	140494970	140495716	58678	716
chr6	140496000	140496200	390424_E9	Peak_390424	chr6	140496186	140497100	58679	14
chr6	140496200	140497000	390425_E6	Peak_390425	chr6	140496186	140497100	58679	800
chr6	140497000	140497200	390426_E9	Peak_390426	chr6	140496186	140497100	58679	100
chr6	140497200	140498000	390427_E11	Peak_390427	.	-1	-1	.	0
chr6	140498000	140506600	390428_E14	Peak_390428	.	-1	-1	.	0
chr6	140506600	140511800	390429_E13	Peak_390429	.	-1	-1	.	0
chr6	140511800	140517400	390430_E14	Peak_390430	.	-1	-1	.	0
chr6	140517400	140518000	390431_E10	Peak_390431	.	-1	-1	.	0
chr6	140518000	140518600	390432_E9	Peak_390432	.	-1	-1	.	0
chr6	140518600	140518800	390433_E6	Peak_390433	chr6	140518654	140519215	58680	146
chr6	140518800	140519200	390434_E5	Peak_390434	chr6	140518654	140519215	58680	400
chr6	140519200	140519600	390435_E10	Peak_390435	chr6	140518654	140519215	58680	15
chr6	140519600	140520400	390436_E13	Peak_390436	.	-1	-1	.	0
chr6	140520400	140522800	390437_E14	Peak_390437	.	-1	-1	.	0
chr6	140522800	140523400	390438_E13	Peak_390438	.	-1	-1	.	0
chr6	140523400	140523800	390439_E11	Peak_390439	chr6	140523566	140523727	58681	161
chr6	140523800	140524800	390440_E13	Peak_390440	.	-1	-1	.	0
chr6	140524800	140541000	390441_E14	Peak_390441	.	-1	-1	.	0
chr6	140541000	140541400	390442_E9	Peak_390442	.	-1	-1	.	0
chr6	140541400	140541600	390443_E6	Peak_390443	.	-1	-1	.	0
chr6	140541600	140542000	390444_E9	Peak_390444	.	-1	-1	.	0
chr6	140542000	140543200	390445_E6	Peak_390445	chr6	140542056	140543234	58682	1144
chr6	140543200	140543800	390446_E9	Peak_390446	chr6	140542056	140543234	58682	34
chr6	140543800	140546000	390447_E14	Peak_390447	.	-1	-1	.	0
chr6	140546000	140549400	390448_E13	Peak_390448	.	-1	-1	.	0
chr6	140549400	140549600	390449_E10	Peak_390449	.	-1	-1	.	0
chr6	140549600	140549800	390450_E9	Peak_390450	.	-1	-1	.	0
chr6	140549800	140550400	390451_E6	Peak_390451	chr6	140549844	140550124	58683	280
chr6	140550400	140550800	390452_E9	Peak_390452	.	-1	-1	.	0
chr6	140550800	140551200	390453_E10	Peak_390453	.	-1	-1	.	0
chr6	140551200	140554000	390454_E13	Peak_390454	.	-1	-1	.	0
chr6	140554000	140554400	390455_E10	Peak_390455	chr6	140554387	140554620	58684	13
chr6	140554400	140555600	390456_E5	Peak_390456	chr6	140554387	140554620	58684	220
chr6	140555600	140557000	390457_E13	Peak_390457	.	-1	-1	.	0
chr6	140557000	140557400	390458_E11	Peak_390458	.	-1	-1	.	0
chr6	140557400	140571000	390459_E13	Peak_390459	.	-1	-1	.	0
chr6	140571000	140571200	390460_E11	Peak_390460	chr6	140571036	140573034	58685	164
chr6	140571200	140571400	390461_E6	Peak_390461	chr6	140571036	140573034	58685	200
chr6	140571400	140573000	390462_E7	Peak_390462	chr6	140571036	140573034	58685	1600
chr6	140573000	140574000	390463_E8	Peak_390463	chr6	140571036	140573034	58685	34
chr6	140574000	140576800	390464_E11	Peak_390464	.	-1	-1	.	0
chr6	140576800	140579000	390465_E13	Peak_390465	.	-1	-1	.	0
chr6	140579000	140579400	390466_E11	Peak_390466	.	-1	-1	.	0
chr6	140579400	140579800	390467_E9	Peak_390467	.	-1	-1	.	0
chr6	140579800	140581000	390468_E11	Peak_390468	.	-1	-1	.	0
chr6	140581000	140582200	390469_E13	Peak_390469	.	-1	-1	.	0
chr6	140582200	140583600	390470_E14	Peak_390470	.	-1	-1	.	0
chr6	140583600	140584200	390471_E13	Peak_390471	.	-1	-1	.	0
chr6	140584200	140585600	390472_E11	Peak_390472	.	-1	-1	.	0
chr6	140585600	140586200	390473_E9	Peak_390473	.	-1	-1	.	0
chr6	140586200	140593600	390474_E14	Peak_390474	.	-1	-1	.	0
chr6	140593600	140594600	390475_E13	Peak_390475	.	-1	-1	.	0
chr6	140594600	140594800	390476_E14	Peak_390476	.	-1	-1	.	0
chr6	140594800	140595400	390477_E13	Peak_390477	.	-1	-1	.	0
chr6	140595400	140602800	390478_E14	Peak_390478	.	-1	-1	.	0
chr6	140602800	140609000	390479_E13	Peak_390479	.	-1	-1	.	0
chr6	140609000	140609400	390480_E11	Peak_390480	.	-1	-1	.	0
chr6	140609400	140609600	390481_E9	Peak_390481	chr6	140609535	140610051	58686	65
chr6	140609600	140610000	390482_E6	Peak_390482	chr6	140609535	140610051	58686	400
chr6	140610000	140610400	390483_E10	Peak_390483	chr6	140609535	140610051	58686	51
chr6	140610400	140611000	390484_E13	Peak_390484	.	-1	-1	.	0
chr6	140611000	140611600	390485_E10	Peak_390485	.	-1	-1	.	0
chr6	140611600	140611800	390486_E11	Peak_390486	.	-1	-1	.	0
chr6	140611800	140621800	390487_E13	Peak_390487	.	-1	-1	.	0
chr6	140621800	140622600	390488_E10	Peak_390488	.	-1	-1	.	0
chr6	140622600	140622800	390489_E9	Peak_390489	chr6	140622690	140623525	58687	110
chr6	140622800	140623400	390490_E6	Peak_390490	chr6	140622690	140623525	58687	600
chr6	140623400	140624000	390491_E9	Peak_390491	chr6	140622690	140623525	58687	125
chr6	140624000	140624400	390492_E11	Peak_390492	chr6	140624326	140624471	58688	74
chr6	140624400	140624600	390493_E9	Peak_390493	chr6	140624326	140624471	58688	71
chr6	140624600	140625200	390494_E10	Peak_390494	.	-1	-1	.	0
chr6	140625200	140661200	390495_E2	Peak_390495	.	-1	-1	.	0
chr6	140661200	140661600	390496_E11	Peak_390496	.	-1	-1	.	0
chr6	140661600	140663400	390497_E13	Peak_390497	.	-1	-1	.	0
chr6	140663400	140663800	390498_E5	Peak_390498	chr6	140663513	140663791	58689	278
chr6	140663800	140664000	390499_E10	Peak_390499	.	-1	-1	.	0
chr6	140664000	140681800	390500_E2	Peak_390500	.	-1	-1	.	0
chr6	140681800	140682000	390501_E10	Peak_390501	.	-1	-1	.	0
chr6	140682000	140682600	390502_E8	Peak_390502	.	-1	-1	.	0
chr6	140682600	140682800	390503_E11	Peak_390503	.	-1	-1	.	0
chr6	140682800	140690800	390504_E13	Peak_390504	.	-1	-1	.	0
chr6	140690800	140691000	390505_E10	Peak_390505	.	-1	-1	.	0
chr6	140691000	140691400	390506_E9	Peak_390506	.	-1	-1	.	0
chr6	140691400	140691800	390507_E11	Peak_390507	.	-1	-1	.	0
chr6	140691800	140693600	390508_E13	Peak_390508	.	-1	-1	.	0
chr6	140693600	140693800	390509_E10	Peak_390509	.	-1	-1	.	0
chr6	140693800	140694000	390510_E9	Peak_390510	.	-1	-1	.	0
chr6	140694000	140694600	390511_E6	Peak_390511	chr6	140694070	140694503	58690	433
chr6	140694600	140696000	390512_E10	Peak_390512	.	-1	-1	.	0
chr6	140696000	140696200	390513_E9	Peak_390513	.	-1	-1	.	0
chr6	140696200	140696400	390514_E6	Peak_390514	.	-1	-1	.	0
chr6	140696400	140696600	390515_E9	Peak_390515	.	-1	-1	.	0
chr6	140696600	140700400	390516_E10	Peak_390516	.	-1	-1	.	0
chr6	140700400	140701200	390517_E13	Peak_390517	.	-1	-1	.	0
chr6	140701200	140702800	390518_E10	Peak_390518	.	-1	-1	.	0
chr6	140702800	140704000	390519_E9	Peak_390519	.	-1	-1	.	0
chr6	140704000	140704600	390520_E10	Peak_390520	.	-1	-1	.	0
chr6	140704600	140715200	390521_E13	Peak_390521	.	-1	-1	.	0
chr6	140715200	140715800	390522_E10	Peak_390522	.	-1	-1	.	0
chr6	140715800	140744200	390523_E2	Peak_390523	.	-1	-1	.	0
chr6	140744200	140752200	390524_E1	Peak_390524	.	-1	-1	.	0
chr6	140752200	140768200	390525_E2	Peak_390525	.	-1	-1	.	0
chr6	140768200	140768600	390526_E12	Peak_390526	.	-1	-1	.	0
chr6	140768600	140798000	390527_E2	Peak_390527	.	-1	-1	.	0
chr6	140798000	140798800	390528_E12	Peak_390528	.	-1	-1	.	0
chr6	140798800	140831600	390529_E2	Peak_390529	.	-1	-1	.	0
chr6	140831600	140837800	390530_E1	Peak_390530	.	-1	-1	.	0
chr6	140837800	140846800	390531_E2	Peak_390531	.	-1	-1	.	0
chr6	140846800	140847000	390532_E1	Peak_390532	.	-1	-1	.	0
chr6	140847000	140920800	390533_E2	Peak_390533	.	-1	-1	.	0
chr6	140920800	140921600	390534_E3	Peak_390534	.	-1	-1	.	0
chr6	140921600	140941400	390535_E2	Peak_390535	.	-1	-1	.	0
chr6	140941400	140942000	390536_E3	Peak_390536	.	-1	-1	.	0
chr6	140942000	140948400	390537_E2	Peak_390537	.	-1	-1	.	0
chr6	140948400	140950200	390538_E12	Peak_390538	.	-1	-1	.	0
chr6	140950200	141055600	390539_E2	Peak_390539	.	-1	-1	.	0
chr6	141055600	141056200	390540_E3	Peak_390540	.	-1	-1	.	0
chr6	141056200	141097000	390541_E2	Peak_390541	.	-1	-1	.	0
chr6	141097000	141098000	390542_E1	Peak_390542	.	-1	-1	.	0
chr6	141098000	141137200	390543_E2	Peak_390543	.	-1	-1	.	0
chr6	141137200	141138000	390544_E11	Peak_390544	.	-1	-1	.	0
chr6	141138000	141138600	390545_E9	Peak_390545	.	-1	-1	.	0
chr6	141138600	141138800	390546_E8	Peak_390546	.	-1	-1	.	0
chr6	141138800	141139000	390547_E7	Peak_390547	chr6	141138881	141139210	58691	119
chr6	141139000	141139200	390548_E6	Peak_390548	chr6	141138881	141139210	58691	200
chr6	141139200	141139600	390549_E9	Peak_390549	chr6	141138881	141139210	58691	10
chr6	141139600	141141000	390550_E10	Peak_390550	.	-1	-1	.	0
chr6	141141000	141141600	390551_E13	Peak_390551	.	-1	-1	.	0
chr6	141141600	141142200	390552_E11	Peak_390552	.	-1	-1	.	0
chr6	141142200	141144400	390553_E13	Peak_390553	.	-1	-1	.	0
chr6	141144400	141173600	390554_E2	Peak_390554	chr6	141169714	141169917	58692	203
chr6	141173600	141174000	390555_E3	Peak_390555	.	-1	-1	.	0
chr6	141174000	141175200	390556_E2	Peak_390556	.	-1	-1	.	0
chr6	141175200	141175600	390557_E10	Peak_390557	.	-1	-1	.	0
chr6	141175600	141176000	390558_E13	Peak_390558	.	-1	-1	.	0
chr6	141176000	141178000	390559_E11	Peak_390559	.	-1	-1	.	0
chr6	141178000	141178600	390560_E13	Peak_390560	.	-1	-1	.	0
chr6	141178600	141198000	390561_E2	Peak_390561	.	-1	-1	.	0
chr6	141198000	141199200	390562_E12	Peak_390562	chr6	141198241	141198661	58693	420
chr6	141199200	141199800	390563_E1	Peak_390563	.	-1	-1	.	0
chr6	141199800	141200400	390564_E3	Peak_390564	.	-1	-1	.	0
chr6	141200400	141223600	390565_E2	Peak_390565	.	-1	-1	.	0
chr6	141223600	141224000	390566_E3	Peak_390566	.	-1	-1	.	0
chr6	141224000	141239600	390567_E2	Peak_390567	.	-1	-1	.	0
chr6	141239600	141240000	390568_E12	Peak_390568	.	-1	-1	.	0
chr6	141240000	141241200	390569_E13	Peak_390569	.	-1	-1	.	0
chr6	141241200	141257200	390570_E2	Peak_390570	.	-1	-1	.	0
chr6	141257200	141258000	390571_E10	Peak_390571	.	-1	-1	.	0
chr6	141258000	141275000	390572_E2	Peak_390572	.	-1	-1	.	0
chr6	141275000	141276400	390573_E11	Peak_390573	.	-1	-1	.	0
chr6	141276400	141276600	390574_E9	Peak_390574	chr6	141276517	141277067	58694	83
chr6	141276600	141276800	390575_E6	Peak_390575	chr6	141276517	141277067	58694	200
chr6	141276800	141277000	390576_E9	Peak_390576	chr6	141276517	141277067	58694	200
chr6	141277000	141277200	390577_E6	Peak_390577	chr6	141276517	141277067	58694	67
chr6	141277200	141277400	390578_E9	Peak_390578	.	-1	-1	.	0
chr6	141277400	141278000	390579_E10	Peak_390579	.	-1	-1	.	0
chr6	141278000	141278200	390580_E9	Peak_390580	.	-1	-1	.	0
chr6	141278200	141278400	390581_E10	Peak_390581	.	-1	-1	.	0
chr6	141278400	141281400	390582_E13	Peak_390582	.	-1	-1	.	0
chr6	141281400	141282000	390583_E10	Peak_390583	chr6	141281777	141282154	58695	223
chr6	141282000	141282200	390584_E5	Peak_390584	chr6	141281777	141282154	58695	154
chr6	141282200	141282600	390585_E10	Peak_390585	.	-1	-1	.	0
chr6	141282600	141295400	390586_E13	Peak_390586	.	-1	-1	.	0
chr6	141295400	141296000	390587_E10	Peak_390587	.	-1	-1	.	0
chr6	141296000	141296400	390588_E9	Peak_390588	.	-1	-1	.	0
chr6	141296400	141297000	390589_E6	Peak_390589	chr6	141296413	141296947	58696	534
chr6	141297000	141297400	390590_E9	Peak_390590	.	-1	-1	.	0
chr6	141297400	141297600	390591_E10	Peak_390591	.	-1	-1	.	0
chr6	141297600	141327000	390592_E2	Peak_390592	.	-1	-1	.	0
chr6	141327000	141329800	390593_E13	Peak_390593	.	-1	-1	.	0
chr6	141329800	141330800	390594_E11	Peak_390594	chr6	141329973	141330212	58697	239
chr6	141330800	141364000	390595_E2	Peak_390595	.	-1	-1	.	0
chr6	141364000	141364800	390596_E3	Peak_390596	.	-1	-1	.	0
chr6	141364800	141365200	390597_E12	Peak_390597	.	-1	-1	.	0
chr6	141365200	141366800	390598_E3	Peak_390598	.	-1	-1	.	0
chr6	141366800	141380600	390599_E2	Peak_390599	.	-1	-1	.	0
chr6	141380600	141381400	390600_E10	Peak_390600	.	-1	-1	.	0
chr6	141381400	141407600	390601_E2	Peak_390601	.	-1	-1	.	0
chr6	141407600	141408600	390602_E3	Peak_390602	.	-1	-1	.	0
chr6	141408600	141436000	390603_E2	Peak_390603	.	-1	-1	.	0
chr6	141436000	141436200	390604_E12	Peak_390604	.	-1	-1	.	0
chr6	141436200	141462000	390605_E2	Peak_390605	.	-1	-1	.	0
chr6	141462000	141462800	390606_E13	Peak_390606	.	-1	-1	.	0
chr6	141462800	141463600	390607_E11	Peak_390607	.	-1	-1	.	0
chr6	141463600	141464000	390608_E9	Peak_390608	.	-1	-1	.	0
chr6	141464000	141464400	390609_E6	Peak_390609	.	-1	-1	.	0
chr6	141464400	141464600	390610_E10	Peak_390610	.	-1	-1	.	0
chr6	141464600	141469800	390611_E13	Peak_390611	.	-1	-1	.	0
chr6	141469800	141470200	390612_E11	Peak_390612	.	-1	-1	.	0
chr6	141470200	141470800	390613_E9	Peak_390613	.	-1	-1	.	0
chr6	141470800	141471600	390614_E6	Peak_390614	chr6	141470831	141471513	58698	682
chr6	141471600	141472000	390615_E9	Peak_390615	.	-1	-1	.	0
chr6	141472000	141472200	390616_E6	Peak_390616	.	-1	-1	.	0
chr6	141472200	141472400	390617_E9	Peak_390617	.	-1	-1	.	0
chr6	141472400	141472600	390618_E6	Peak_390618	.	-1	-1	.	0
chr6	141472600	141473000	390619_E9	Peak_390619	.	-1	-1	.	0
chr6	141473000	141474800	390620_E10	Peak_390620	.	-1	-1	.	0
chr6	141474800	141491400	390621_E13	Peak_390621	.	-1	-1	.	0
chr6	141491400	141493600	390622_E11	Peak_390622	.	-1	-1	.	0
chr6	141493600	141522600	390623_E2	Peak_390623	.	-1	-1	.	0
chr6	141522600	141524000	390624_E13	Peak_390624	.	-1	-1	.	0
chr6	141524000	141524200	390625_E5	Peak_390625	.	-1	-1	.	0
chr6	141524200	141525000	390626_E10	Peak_390626	.	-1	-1	.	0
chr6	141525000	141525200	390627_E6	Peak_390627	.	-1	-1	.	0
chr6	141525200	141525800	390628_E9	Peak_390628	.	-1	-1	.	0
chr6	141525800	141526200	390629_E10	Peak_390629	.	-1	-1	.	0
chr6	141526200	141534000	390630_E13	Peak_390630	.	-1	-1	.	0
chr6	141534000	141534200	390631_E11	Peak_390631	.	-1	-1	.	0
chr6	141534200	141537400	390632_E13	Peak_390632	.	-1	-1	.	0
chr6	141537400	141538400	390633_E10	Peak_390633	.	-1	-1	.	0
chr6	141538400	141539200	390634_E9	Peak_390634	chr6	141539189	141539722	58699	11
chr6	141539200	141539800	390635_E6	Peak_390635	chr6	141539189	141539722	58699	522
chr6	141539800	141541400	390636_E9	Peak_390636	.	-1	-1	.	0
chr6	141541400	141542200	390637_E10	Peak_390637	.	-1	-1	.	0
chr6	141542200	141542600	390638_E9	Peak_390638	.	-1	-1	.	0
chr6	141542600	141554600	390639_E13	Peak_390639	.	-1	-1	.	0
chr6	141554600	141558600	390640_E10	Peak_390640	.	-1	-1	.	0
chr6	141558600	141559200	390641_E9	Peak_390641	.	-1	-1	.	0
chr6	141559200	141560000	390642_E6	Peak_390642	chr6	141559263	141559849	58700	586
chr6	141560000	141560600	390643_E9	Peak_390643	.	-1	-1	.	0
chr6	141560600	141560800	390644_E6	Peak_390644	.	-1	-1	.	0
chr6	141560800	141562400	390645_E9	Peak_390645	.	-1	-1	.	0
chr6	141562400	141563000	390646_E6	Peak_390646	chr6	141562569	141562925	58701	356
chr6	141563000	141563800	390647_E9	Peak_390647	chr6	141563730	141564431	58702	70
chr6	141563800	141564400	390648_E6	Peak_390648	chr6	141563730	141564431	58702	600
chr6	141564400	141565000	390649_E9	Peak_390649	chr6	141563730	141564431	58702	31
chr6	141565000	141565800	390650_E10	Peak_390650	.	-1	-1	.	0
chr6	141565800	141573200	390651_E13	Peak_390651	.	-1	-1	.	0
chr6	141573200	141573800	390652_E10	Peak_390652	.	-1	-1	.	0
chr6	141573800	141575400	390653_E9	Peak_390653	.	-1	-1	.	0
chr6	141575400	141575600	390654_E10	Peak_390654	.	-1	-1	.	0
chr6	141575600	141575800	390655_E9	Peak_390655	.	-1	-1	.	0
chr6	141575800	141577600	390656_E10	Peak_390656	.	-1	-1	.	0
chr6	141577600	141577800	390657_E8	Peak_390657	.	-1	-1	.	0
chr6	141577800	141578200	390658_E7	Peak_390658	chr6	141577837	141578229	58703	363
chr6	141578200	141578800	390659_E8	Peak_390659	chr6	141577837	141578229	58703	29
chr6	141578800	141579000	390660_E7	Peak_390660	.	-1	-1	.	0
chr6	141579000	141580000	390661_E8	Peak_390661	.	-1	-1	.	0
chr6	141580000	141580200	390662_E7	Peak_390662	.	-1	-1	.	0
chr6	141580200	141581400	390663_E8	Peak_390663	chr6	141581305	141581850	58704	95
chr6	141581400	141581800	390664_E7	Peak_390664	chr6	141581305	141581850	58704	400
chr6	141581800	141583600	390665_E8	Peak_390665	chr6	141581305	141581850	58704	50
chr6	141583600	141584000	390666_E7	Peak_390666	chr6	141583582	141584105	58705	400
chr6	141584000	141585000	390667_E8	Peak_390667	chr6	141584294	141584531	58706	237
chr6	141585000	141585400	390668_E9	Peak_390668	.	-1	-1	.	0
chr6	141585400	141586400	390669_E8	Peak_390669	.	-1	-1	.	0
chr6	141586400	141587000	390670_E9	Peak_390670	.	-1	-1	.	0
chr6	141587000	141587400	390671_E8	Peak_390671	.	-1	-1	.	0
chr6	141587400	141587600	390672_E6	Peak_390672	.	-1	-1	.	0
chr6	141587600	141588000	390673_E9	Peak_390673	.	-1	-1	.	0
chr6	141588000	141588200	390674_E6	Peak_390674	.	-1	-1	.	0
chr6	141588200	141588800	390675_E9	Peak_390675	chr6	141588764	141589951	58707	36
chr6	141588800	141589200	390676_E6	Peak_390676	chr6	141588764	141589951	58707	400
chr6	141589200	141589600	390677_E5	Peak_390677	chr6	141588764	141589951	58707	400
chr6	141589600	141590000	390678_E6	Peak_390678	chr6	141588764	141589951	58707	351
chr6	141590000	141590800	390679_E9	Peak_390679	.	-1	-1	.	0
chr6	141590800	141591000	390680_E6	Peak_390680	.	-1	-1	.	0
chr6	141591000	141592000	390681_E9	Peak_390681	chr6	141591920	141592315	58708	80
chr6	141592000	141592400	390682_E6	Peak_390682	chr6	141591920	141592315	58708	315
chr6	141592400	141593000	390683_E9	Peak_390683	.	-1	-1	.	0
chr6	141593000	141593800	390684_E14	Peak_390684	.	-1	-1	.	0
chr6	141593800	141594600	390685_E9	Peak_390685	.	-1	-1	.	0
chr6	141594600	141595000	390686_E11	Peak_390686	.	-1	-1	.	0
chr6	141595000	141599400	390687_E14	Peak_390687	.	-1	-1	.	0
chr6	141599400	141599800	390688_E9	Peak_390688	.	-1	-1	.	0
chr6	141599800	141608800	390689_E14	Peak_390689	chr6	141602727	141602828	58709	101
chr6	141608800	141610800	390690_E13	Peak_390690	.	-1	-1	.	0
chr6	141610800	141636800	390691_E14	Peak_390691	chr6	141630118	141630326	58712	208
chr6	141636800	141637000	390692_E13	Peak_390692	.	-1	-1	.	0
chr6	141637000	141637600	390693_E5	Peak_390693	.	-1	-1	.	0
chr6	141637600	141639600	390694_E13	Peak_390694	chr6	141639529	141640224	58714	71
chr6	141639600	141640600	390695_E5	Peak_390695	chr6	141639529	141640224	58714	624
chr6	141640600	141643800	390696_E13	Peak_390696	chr6	141640413	141640680	58715	80
chr6	141643800	141659000	390697_E2	Peak_390697	.	-1	-1	.	0
chr6	141659000	141661000	390698_E1	Peak_390698	.	-1	-1	.	0
chr6	141661000	141722600	390699_E2	Peak_390699	.	-1	-1	.	0
chr6	141722600	141722800	390700_E11	Peak_390700	.	-1	-1	.	0
chr6	141722800	141723000	390701_E9	Peak_390701	chr6	141722992	141723438	58716	8
chr6	141723000	141723200	390702_E6	Peak_390702	chr6	141722992	141723438	58716	200
chr6	141723200	141723400	390703_E5	Peak_390703	chr6	141722992	141723438	58716	200
chr6	141723400	141723600	390704_E13	Peak_390704	chr6	141722992	141723438	58716	38
chr6	141723600	141747400	390705_E2	Peak_390705	chr6	141746431	141746599	58717	168
chr6	141747400	141754800	390706_E13	Peak_390706	.	-1	-1	.	0
chr6	141754800	141758600	390707_E14	Peak_390707	.	-1	-1	.	0
chr6	141758600	141760600	390708_E13	Peak_390708	.	-1	-1	.	0
chr6	141760600	141762400	390709_E14	Peak_390709	.	-1	-1	.	0
chr6	141762400	141763800	390710_E13	Peak_390710	.	-1	-1	.	0
chr6	141763800	141770400	390711_E14	Peak_390711	.	-1	-1	.	0
chr6	141770400	141774000	390712_E13	Peak_390712	.	-1	-1	.	0
chr6	141774000	141774600	390713_E10	Peak_390713	.	-1	-1	.	0
chr6	141774600	141774800	390714_E9	Peak_390714	.	-1	-1	.	0
chr6	141774800	141775000	390715_E11	Peak_390715	.	-1	-1	.	0
chr6	141775000	141779600	390716_E14	Peak_390716	.	-1	-1	.	0
chr6	141779600	141780800	390717_E11	Peak_390717	.	-1	-1	.	0
chr6	141780800	141781600	390718_E13	Peak_390718	.	-1	-1	.	0
chr6	141781600	141795000	390719_E14	Peak_390719	.	-1	-1	.	0
chr6	141795000	141796000	390720_E10	Peak_390720	.	-1	-1	.	0
chr6	141796000	141796200	390721_E8	Peak_390721	.	-1	-1	.	0
chr6	141796200	141796800	390722_E11	Peak_390722	.	-1	-1	.	0
chr6	141796800	141797600	390723_E13	Peak_390723	.	-1	-1	.	0
chr6	141797600	141798000	390724_E11	Peak_390724	.	-1	-1	.	0
chr6	141798000	141802200	390725_E13	Peak_390725	.	-1	-1	.	0
chr6	141802200	141802600	390726_E10	Peak_390726	.	-1	-1	.	0
chr6	141802600	141802800	390727_E9	Peak_390727	.	-1	-1	.	0
chr6	141802800	141804600	390728_E8	Peak_390728	chr6	141803981	141804270	58718	289
chr6	141804600	141804800	390729_E7	Peak_390729	.	-1	-1	.	0
chr6	141804800	141806200	390730_E9	Peak_390730	.	-1	-1	.	0
chr6	141806200	141807400	390731_E6	Peak_390731	chr6	141806244	141807347	58720	1103
chr6	141807400	141808600	390732_E9	Peak_390732	.	-1	-1	.	0
chr6	141808600	141809800	390733_E10	Peak_390733	.	-1	-1	.	0
chr6	141809800	141812600	390734_E13	Peak_390734	.	-1	-1	.	0
chr6	141812600	141814000	390735_E9	Peak_390735	.	-1	-1	.	0
chr6	141814000	141815000	390736_E6	Peak_390736	chr6	141814544	141815020	58722	456
chr6	141815000	141815400	390737_E8	Peak_390737	chr6	141814544	141815020	58722	20
chr6	141815400	141816000	390738_E9	Peak_390738	.	-1	-1	.	0
chr6	141816000	141816200	390739_E6	Peak_390739	chr6	141816111	141816255	58723	89
chr6	141816200	141816600	390740_E9	Peak_390740	chr6	141816111	141816255	58723	55
chr6	141816600	141817200	390741_E8	Peak_390741	.	-1	-1	.	0
chr6	141817200	141817400	390742_E7	Peak_390742	chr6	141817287	141817966	58724	113
chr6	141817400	141817800	390743_E6	Peak_390743	chr6	141817287	141817966	58724	400
chr6	141817800	141818000	390744_E9	Peak_390744	chr6	141817287	141817966	58724	166
chr6	141818000	141818200	390745_E6	Peak_390745	.	-1	-1	.	0
chr6	141818200	141819000	390746_E9	Peak_390746	.	-1	-1	.	0
chr6	141819000	141819600	390747_E10	Peak_390747	.	-1	-1	.	0
chr6	141819600	141820600	390748_E9	Peak_390748	.	-1	-1	.	0
chr6	141820600	141823800	390749_E10	Peak_390749	.	-1	-1	.	0
chr6	141823800	141824000	390750_E6	Peak_390750	.	-1	-1	.	0
chr6	141824000	141824400	390751_E10	Peak_390751	.	-1	-1	.	0
chr6	141824400	141825200	390752_E7	Peak_390752	chr6	141824430	141825126	58725	696
chr6	141825200	141826000	390753_E8	Peak_390753	.	-1	-1	.	0
chr6	141826000	141826400	390754_E10	Peak_390754	.	-1	-1	.	0
chr6	141826400	141846400	390755_E13	Peak_390755	.	-1	-1	.	0
chr6	141846400	141847800	390756_E5	Peak_390756	chr6	141846733	141847215	58726	482
chr6	141847800	141848400	390757_E13	Peak_390757	.	-1	-1	.	0
chr6	141848400	141848600	390758_E10	Peak_390758	.	-1	-1	.	0
chr6	141848600	141851000	390759_E13	Peak_390759	.	-1	-1	.	0
chr6	141851000	141852000	390760_E14	Peak_390760	.	-1	-1	.	0
chr6	141852000	141854600	390761_E13	Peak_390761	.	-1	-1	.	0
chr6	141854600	141885400	390762_E14	Peak_390762	.	-1	-1	.	0
chr6	141885400	141889200	390763_E9	Peak_390763	.	-1	-1	.	0
chr6	141889200	141889400	390764_E6	Peak_390764	.	-1	-1	.	0
chr6	141889400	141891000	390765_E9	Peak_390765	.	-1	-1	.	0
chr6	141891000	141891800	390766_E8	Peak_390766	.	-1	-1	.	0
chr6	141891800	141892200	390767_E9	Peak_390767	.	-1	-1	.	0
chr6	141892200	141892400	390768_E8	Peak_390768	chr6	141892362	141892937	58727	38
chr6	141892400	141893000	390769_E7	Peak_390769	chr6	141892362	141892937	58727	537
chr6	141893000	141895400	390770_E8	Peak_390770	chr6	141895316	141895986	58728	84
chr6	141895400	141896200	390771_E7	Peak_390771	chr6	141895316	141895986	58728	586
chr6	141896200	141896600	390772_E6	Peak_390772	chr6	141896169	141896519	58729	319
chr6	141896600	141896800	390773_E9	Peak_390773	.	-1	-1	.	0
chr6	141896800	141897000	390774_E6	Peak_390774	.	-1	-1	.	0
chr6	141897000	141897200	390775_E9	Peak_390775	.	-1	-1	.	0
chr6	141897200	141899200	390776_E10	Peak_390776	.	-1	-1	.	0
chr6	141899200	141905600	390777_E13	Peak_390777	.	-1	-1	.	0
chr6	141905600	141907400	390778_E10	Peak_390778	.	-1	-1	.	0
chr6	141907400	141909000	390779_E9	Peak_390779	chr6	141908896	141909466	58730	104
chr6	141909000	141909400	390780_E6	Peak_390780	chr6	141908896	141909466	58730	400
chr6	141909400	141910400	390781_E9	Peak_390781	chr6	141908896	141909466	58730	66
chr6	141910400	141911400	390782_E6	Peak_390782	chr6	141910372	141911406	58731	1000
chr6	141911400	141911600	390783_E9	Peak_390783	chr6	141910372	141911406	58731	6
chr6	141911600	141911800	390784_E6	Peak_390784	.	-1	-1	.	0
chr6	141911800	141912000	390785_E9	Peak_390785	.	-1	-1	.	0
chr6	141912000	141914200	390786_E10	Peak_390786	.	-1	-1	.	0
chr6	141914200	141921800	390787_E13	Peak_390787	.	-1	-1	.	0
chr6	141921800	141922000	390788_E14	Peak_390788	.	-1	-1	.	0
chr6	141922000	141922800	390789_E9	Peak_390789	.	-1	-1	.	0
chr6	141922800	141923000	390790_E10	Peak_390790	.	-1	-1	.	0
chr6	141923000	141924000	390791_E9	Peak_390791	.	-1	-1	.	0
chr6	141924000	141924400	390792_E6	Peak_390792	.	-1	-1	.	0
chr6	141924400	141925000	390793_E9	Peak_390793	.	-1	-1	.	0
chr6	141925000	141925200	390794_E6	Peak_390794	.	-1	-1	.	0
chr6	141925200	141926200	390795_E9	Peak_390795	.	-1	-1	.	0
chr6	141926200	141928600	390796_E10	Peak_390796	.	-1	-1	.	0
chr6	141928600	141928800	390797_E9	Peak_390797	.	-1	-1	.	0
chr6	141928800	141929600	390798_E10	Peak_390798	.	-1	-1	.	0
chr6	141929600	141933400	390799_E13	Peak_390799	.	-1	-1	.	0
chr6	141933400	141936200	390800_E10	Peak_390800	.	-1	-1	.	0
chr6	141936200	141937000	390801_E13	Peak_390801	.	-1	-1	.	0
chr6	141937000	141939800	390802_E10	Peak_390802	.	-1	-1	.	0
chr6	141939800	141941000	390803_E9	Peak_390803	.	-1	-1	.	0
chr6	141941000	141941600	390804_E6	Peak_390804	chr6	141941096	141941393	58732	297
chr6	141941600	141943600	390805_E9	Peak_390805	.	-1	-1	.	0
chr6	141943600	141945400	390806_E10	Peak_390806	.	-1	-1	.	0
chr6	141945400	141946200	390807_E9	Peak_390807	.	-1	-1	.	0
chr6	141946200	141946400	390808_E6	Peak_390808	.	-1	-1	.	0
chr6	141946400	141946600	390809_E9	Peak_390809	.	-1	-1	.	0
chr6	141946600	141948200	390810_E10	Peak_390810	.	-1	-1	.	0
chr6	141948200	141948800	390811_E9	Peak_390811	.	-1	-1	.	0
chr6	141948800	141949000	390812_E6	Peak_390812	.	-1	-1	.	0
chr6	141949000	141949200	390813_E9	Peak_390813	.	-1	-1	.	0
chr6	141949200	141953400	390814_E10	Peak_390814	.	-1	-1	.	0
chr6	141953400	141955600	390815_E13	Peak_390815	.	-1	-1	.	0
chr6	141955600	141956000	390816_E11	Peak_390816	.	-1	-1	.	0
chr6	141956000	141956600	390817_E9	Peak_390817	.	-1	-1	.	0
chr6	141956600	141958800	390818_E10	Peak_390818	.	-1	-1	.	0
chr6	141958800	141959000	390819_E9	Peak_390819	.	-1	-1	.	0
chr6	141959000	141959800	390820_E10	Peak_390820	.	-1	-1	.	0
chr6	141959800	141960200	390821_E9	Peak_390821	.	-1	-1	.	0
chr6	141960200	141960400	390822_E6	Peak_390822	chr6	141960251	141960408	58733	149
chr6	141960400	141961800	390823_E9	Peak_390823	chr6	141960251	141960408	58733	8
chr6	141961800	141963600	390824_E13	Peak_390824	.	-1	-1	.	0
chr6	141963600	141963800	390825_E11	Peak_390825	.	-1	-1	.	0
chr6	141963800	141964000	390826_E9	Peak_390826	.	-1	-1	.	0
chr6	141964000	141964400	390827_E6	Peak_390827	chr6	141964059	141964300	58734	241
chr6	141964400	141965000	390828_E9	Peak_390828	.	-1	-1	.	0
chr6	141965000	141966000	390829_E10	Peak_390829	.	-1	-1	.	0
chr6	141966000	141970000	390830_E13	Peak_390830	.	-1	-1	.	0
chr6	141970000	141970800	390831_E10	Peak_390831	.	-1	-1	.	0
chr6	141970800	141971000	390832_E11	Peak_390832	.	-1	-1	.	0
chr6	141971000	141985800	390833_E13	Peak_390833	.	-1	-1	.	0
chr6	141985800	141988800	390834_E10	Peak_390834	.	-1	-1	.	0
chr6	141988800	141989200	390835_E6	Peak_390835	chr6	141988914	141989429	58735	286
chr6	141989200	141989400	390836_E5	Peak_390836	chr6	141988914	141989429	58735	200
chr6	141989400	141990400	390837_E10	Peak_390837	chr6	141988914	141989429	58735	29
chr6	141990400	142005200	390838_E2	Peak_390838	.	-1	-1	.	0
chr6	142005200	142006800	390839_E13	Peak_390839	.	-1	-1	.	0
chr6	142006800	142007200	390840_E5	Peak_390840	.	-1	-1	.	0
chr6	142007200	142007400	390841_E10	Peak_390841	.	-1	-1	.	0
chr6	142007400	142062600	390842_E2	Peak_390842	.	-1	-1	.	0
chr6	142062600	142063200	390843_E3	Peak_390843	.	-1	-1	.	0
chr6	142063200	142159600	390844_E2	Peak_390844	.	-1	-1	.	0
chr6	142159600	142174600	390845_E13	Peak_390845	.	-1	-1	.	0
chr6	142174600	142275800	390846_E2	Peak_390846	.	-1	-1	.	0
chr6	142275800	142282200	390847_E13	Peak_390847	.	-1	-1	.	0
chr6	142282200	142293600	390848_E2	Peak_390848	.	-1	-1	.	0
chr6	142293600	142293800	390849_E5	Peak_390849	.	-1	-1	.	0
chr6	142293800	142294600	390850_E7	Peak_390850	chr6	142293939	142294632	58736	661
chr6	142294600	142295200	390851_E8	Peak_390851	chr6	142293939	142294632	58736	32
chr6	142295200	142295400	390852_E9	Peak_390852	.	-1	-1	.	0
chr6	142295400	142296000	390853_E11	Peak_390853	.	-1	-1	.	0
chr6	142296000	142297200	390854_E13	Peak_390854	chr6	142296555	142296926	58737	371
chr6	142297200	142318600	390855_E14	Peak_390855	.	-1	-1	.	0
chr6	142318600	142320600	390856_E13	Peak_390856	.	-1	-1	.	0
chr6	142320600	142321000	390857_E14	Peak_390857	.	-1	-1	.	0
chr6	142321000	142322600	390858_E13	Peak_390858	.	-1	-1	.	0
chr6	142322600	142323600	390859_E14	Peak_390859	.	-1	-1	.	0
chr6	142323600	142334600	390860_E13	Peak_390860	.	-1	-1	.	0
chr6	142334600	142334800	390861_E11	Peak_390861	.	-1	-1	.	0
chr6	142334800	142335000	390862_E9	Peak_390862	.	-1	-1	.	0
chr6	142335000	142335400	390863_E8	Peak_390863	chr6	142335311	142336184	58738	89
chr6	142335400	142335600	390864_E7	Peak_390864	chr6	142335311	142336184	58738	200
chr6	142335600	142335800	390865_E5	Peak_390865	chr6	142335311	142336184	58738	200
chr6	142335800	142336000	390866_E7	Peak_390866	chr6	142335311	142336184	58738	200
chr6	142336000	142336600	390867_E8	Peak_390867	chr6	142335311	142336184	58738	184
chr6	142336600	142337600	390868_E11	Peak_390868	.	-1	-1	.	0
chr6	142337600	142341200	390869_E13	Peak_390869	.	-1	-1	.	0
chr6	142341200	142344800	390870_E14	Peak_390870	.	-1	-1	.	0
chr6	142344800	142348800	390871_E13	Peak_390871	.	-1	-1	.	0
chr6	142348800	142352000	390872_E14	Peak_390872	.	-1	-1	.	0
chr6	142352000	142353800	390873_E13	Peak_390873	.	-1	-1	.	0
chr6	142353800	142359600	390874_E2	Peak_390874	.	-1	-1	.	0
chr6	142359600	142364800	390875_E1	Peak_390875	.	-1	-1	.	0
chr6	142364800	142367400	390876_E13	Peak_390876	.	-1	-1	.	0
chr6	142367400	142381800	390877_E14	Peak_390877	.	-1	-1	.	0
chr6	142381800	142388200	390878_E13	Peak_390878	.	-1	-1	.	0
chr6	142388200	142398600	390879_E14	Peak_390879	.	-1	-1	.	0
chr6	142398600	142399400	390880_E13	Peak_390880	.	-1	-1	.	0
chr6	142399400	142399800	390881_E10	Peak_390881	.	-1	-1	.	0
chr6	142399800	142400400	390882_E5	Peak_390882	chr6	142399857	142400375	58739	518
chr6	142400400	142400600	390883_E10	Peak_390883	.	-1	-1	.	0
chr6	142400600	142401000	390884_E9	Peak_390884	.	-1	-1	.	0
chr6	142401000	142407400	390885_E14	Peak_390885	.	-1	-1	.	0
chr6	142407400	142407600	390886_E11	Peak_390886	chr6	142407509	142408227	58740	91
chr6	142407600	142408200	390887_E6	Peak_390887	chr6	142407509	142408227	58740	600
chr6	142408200	142408400	390888_E9	Peak_390888	chr6	142407509	142408227	58740	27
chr6	142408400	142408600	390889_E10	Peak_390889	.	-1	-1	.	0
chr6	142408600	142409000	390890_E9	Peak_390890	.	-1	-1	.	0
chr6	142409000	142409200	390891_E11	Peak_390891	.	-1	-1	.	0
chr6	142409200	142411800	390892_E14	Peak_390892	chr6	142409654	142409887	58741	233
chr6	142411800	142414200	390893_E13	Peak_390893	.	-1	-1	.	0
chr6	142414200	142416000	390894_E10	Peak_390894	.	-1	-1	.	0
chr6	142416000	142416600	390895_E9	Peak_390895	.	-1	-1	.	0
chr6	142416600	142416800	390896_E8	Peak_390896	.	-1	-1	.	0
chr6	142416800	142417000	390897_E7	Peak_390897	chr6	142416826	142417307	58742	174
chr6	142417000	142417200	390898_E6	Peak_390898	chr6	142416826	142417307	58742	200
chr6	142417200	142417600	390899_E9	Peak_390899	chr6	142416826	142417307	58742	107
chr6	142417600	142417800	390900_E6	Peak_390900	.	-1	-1	.	0
chr6	142417800	142418200	390901_E9	Peak_390901	.	-1	-1	.	0
chr6	142418200	142419200	390902_E8	Peak_390902	.	-1	-1	.	0
chr6	142419200	142420200	390903_E7	Peak_390903	chr6	142419231	142420156	58743	925
chr6	142420200	142421000	390904_E8	Peak_390904	.	-1	-1	.	0
chr6	142421000	142422000	390905_E7	Peak_390905	chr6	142421109	142422241	58744	891
chr6	142422000	142422200	390906_E6	Peak_390906	chr6	142421109	142422241	58744	200
chr6	142422200	142422400	390907_E9	Peak_390907	chr6	142421109	142422241	58744	41
chr6	142422400	142422800	390908_E10	Peak_390908	.	-1	-1	.	0
chr6	142422800	142438600	390909_E13	Peak_390909	.	-1	-1	.	0
chr6	142438600	142439000	390910_E11	Peak_390910	chr6	142438761	142438934	58745	173
chr6	142439000	142439400	390911_E13	Peak_390911	.	-1	-1	.	0
chr6	142439400	142456000	390912_E2	Peak_390912	.	-1	-1	.	0
chr6	142456000	142457000	390913_E12	Peak_390913	chr6	142456388	142456655	58746	267
chr6	142457000	142458000	390914_E1	Peak_390914	.	-1	-1	.	0
chr6	142458000	142458400	390915_E12	Peak_390915	.	-1	-1	.	0
chr6	142458400	142467200	390916_E1	Peak_390916	.	-1	-1	.	0
chr6	142467200	142467400	390917_E12	Peak_390917	.	-1	-1	.	0
chr6	142467400	142467600	390918_E10	Peak_390918	.	-1	-1	.	0
chr6	142467600	142468200	390919_E5	Peak_390919	chr6	142467704	142467875	58747	171
chr6	142468200	142468400	390920_E6	Peak_390920	.	-1	-1	.	0
chr6	142468400	142468600	390921_E10	Peak_390921	.	-1	-1	.	0
chr6	142468600	142473400	390922_E13	Peak_390922	chr6	142473339	142473625	58748	61
chr6	142473400	142473600	390923_E5	Peak_390923	chr6	142473339	142473625	58748	200
chr6	142473600	142475800	390924_E10	Peak_390924	chr6	142473339	142473625	58748	25
chr6	142475800	142476000	390925_E9	Peak_390925	.	-1	-1	.	0
chr6	142476000	142477200	390926_E6	Peak_390926	chr6	142476154	142477169	58749	1015
chr6	142477200	142477600	390927_E9	Peak_390927	.	-1	-1	.	0
chr6	142477600	142478800	390928_E10	Peak_390928	.	-1	-1	.	0
chr6	142478800	142479000	390929_E5	Peak_390929	.	-1	-1	.	0
chr6	142479000	142480400	390930_E13	Peak_390930	.	-1	-1	.	0
chr6	142480400	142480600	390931_E5	Peak_390931	.	-1	-1	.	0
chr6	142480600	142481200	390932_E10	Peak_390932	.	-1	-1	.	0
chr6	142481200	142481400	390933_E9	Peak_390933	.	-1	-1	.	0
chr6	142481400	142481600	390934_E6	Peak_390934	.	-1	-1	.	0
chr6	142481600	142481800	390935_E9	Peak_390935	.	-1	-1	.	0
chr6	142481800	142482800	390936_E10	Peak_390936	.	-1	-1	.	0
chr6	142482800	142486400	390937_E13	Peak_390937	.	-1	-1	.	0
chr6	142486400	142487000	390938_E10	Peak_390938	chr6	142486977	142487511	58750	23
chr6	142487000	142487400	390939_E5	Peak_390939	chr6	142486977	142487511	58750	400
chr6	142487400	142488600	390940_E10	Peak_390940	chr6	142486977	142487511	58750	111
chr6	142488600	142489000	390941_E5	Peak_390941	chr6	142488618	142489028	58751	382
chr6	142489000	142490800	390942_E10	Peak_390942	chr6	142488618	142489028	58751	28
chr6	142490800	142492000	390943_E13	Peak_390943	.	-1	-1	.	0
chr6	142492000	142492400	390944_E12	Peak_390944	.	-1	-1	.	0
chr6	142492400	142493800	390945_E1	Peak_390945	.	-1	-1	.	0
chr6	142493800	142506800	390946_E13	Peak_390946	chr6	142500061	142500231	58752	170
chr6	142506800	142507000	390947_E5	Peak_390947	.	-1	-1	.	0
chr6	142507000	142508800	390948_E10	Peak_390948	.	-1	-1	.	0
chr6	142508800	142515200	390949_E13	Peak_390949	.	-1	-1	.	0
chr6	142515200	142515800	390950_E11	Peak_390950	.	-1	-1	.	0
chr6	142515800	142516400	390951_E6	Peak_390951	chr6	142516019	142516363	58753	344
chr6	142516400	142517000	390952_E9	Peak_390952	.	-1	-1	.	0
chr6	142517000	142518000	390953_E10	Peak_390953	.	-1	-1	.	0
chr6	142518000	142519600	390954_E12	Peak_390954	.	-1	-1	.	0
chr6	142519600	142520000	390955_E8	Peak_390955	.	-1	-1	.	0
chr6	142520000	142521600	390956_E12	Peak_390956	.	-1	-1	.	0
chr6	142521600	142523800	390957_E1	Peak_390957	.	-1	-1	.	0
chr6	142523800	142543600	390958_E2	Peak_390958	.	-1	-1	.	0
chr6	142543600	142543800	390959_E10	Peak_390959	.	-1	-1	.	0
chr6	142543800	142544200	390960_E6	Peak_390960	.	-1	-1	.	0
chr6	142544200	142544600	390961_E9	Peak_390961	.	-1	-1	.	0
chr6	142544600	142548800	390962_E13	Peak_390962	.	-1	-1	.	0
chr6	142548800	142549200	390963_E11	Peak_390963	.	-1	-1	.	0
chr6	142549200	142549600	390964_E9	Peak_390964	.	-1	-1	.	0
chr6	142549600	142561400	390965_E13	Peak_390965	.	-1	-1	.	0
chr6	142561400	142562200	390966_E10	Peak_390966	.	-1	-1	.	0
chr6	142562200	142562800	390967_E9	Peak_390967	chr6	142562796	142563245	58755	4
chr6	142562800	142563200	390968_E6	Peak_390968	chr6	142562796	142563245	58755	400
chr6	142563200	142563400	390969_E9	Peak_390969	chr6	142562796	142563245	58755	45
chr6	142563400	142564000	390970_E10	Peak_390970	.	-1	-1	.	0
chr6	142564000	142596800	390971_E2	Peak_390971	.	-1	-1	.	0
chr6	142596800	142597400	390972_E10	Peak_390972	.	-1	-1	.	0
chr6	142597400	142597800	390973_E11	Peak_390973	.	-1	-1	.	0
chr6	142597800	142598200	390974_E6	Peak_390974	chr6	142597855	142598148	58756	293
chr6	142598200	142598800	390975_E11	Peak_390975	.	-1	-1	.	0
chr6	142598800	142616000	390976_E13	Peak_390976	.	-1	-1	.	0
chr6	142616000	142616200	390977_E9	Peak_390977	.	-1	-1	.	0
chr6	142616200	142617000	390978_E6	Peak_390978	chr6	142616267	142616941	58757	674
chr6	142617000	142617400	390979_E9	Peak_390979	.	-1	-1	.	0
chr6	142617400	142617600	390980_E6	Peak_390980	.	-1	-1	.	0
chr6	142617600	142617800	390981_E9	Peak_390981	.	-1	-1	.	0
chr6	142617800	142620800	390982_E13	Peak_390982	.	-1	-1	.	0
chr6	142620800	142621600	390983_E14	Peak_390983	.	-1	-1	.	0
chr6	142621600	142622600	390984_E3	Peak_390984	.	-1	-1	.	0
chr6	142622600	142643000	390985_E2	Peak_390985	.	-1	-1	.	0
chr6	142643000	142649800	390986_E1	Peak_390986	.	-1	-1	.	0
chr6	142649800	142650400	390987_E12	Peak_390987	.	-1	-1	.	0
chr6	142650400	142650800	390988_E8	Peak_390988	.	-1	-1	.	0
chr6	142650800	142651200	390989_E12	Peak_390989	.	-1	-1	.	0
chr6	142651200	142653800	390990_E13	Peak_390990	.	-1	-1	.	0
chr6	142653800	142654600	390991_E10	Peak_390991	.	-1	-1	.	0
chr6	142654600	142656600	390992_E13	Peak_390992	.	-1	-1	.	0
chr6	142656600	142656800	390993_E9	Peak_390993	.	-1	-1	.	0
chr6	142656800	142657200	390994_E6	Peak_390994	chr6	142656800	142657252	58758	400
chr6	142657200	142657600	390995_E10	Peak_390995	chr6	142656800	142657252	58758	52
chr6	142657600	142659400	390996_E13	Peak_390996	.	-1	-1	.	0
chr6	142659400	142659800	390997_E10	Peak_390997	.	-1	-1	.	0
chr6	142659800	142673600	390998_E13	Peak_390998	chr6	142663602	142663828	58759	226
chr6	142673600	142674200	390999_E10	Peak_390999	.	-1	-1	.	0
chr6	142674200	142674600	391000_E9	Peak_391000	.	-1	-1	.	0
chr6	142674600	142675200	391001_E6	Peak_391001	chr6	142674652	142674879	58760	227
chr6	142675200	142675400	391002_E9	Peak_391002	.	-1	-1	.	0
chr6	142675400	142676800	391003_E10	Peak_391003	.	-1	-1	.	0
chr6	142676800	142682800	391004_E13	Peak_391004	.	-1	-1	.	0
chr6	142682800	142683400	391005_E10	Peak_391005	.	-1	-1	.	0
chr6	142683400	142683600	391006_E6	Peak_391006	.	-1	-1	.	0
chr6	142683600	142683800	391007_E9	Peak_391007	.	-1	-1	.	0
chr6	142683800	142684000	391008_E6	Peak_391008	.	-1	-1	.	0
chr6	142684000	142684400	391009_E5	Peak_391009	.	-1	-1	.	0
chr6	142684400	142685400	391010_E10	Peak_391010	.	-1	-1	.	0
chr6	142685400	142686000	391011_E9	Peak_391011	chr6	142685988	142686217	58761	12
chr6	142686000	142686200	391012_E6	Peak_391012	chr6	142685988	142686217	58761	200
chr6	142686200	142686600	391013_E9	Peak_391013	chr6	142685988	142686217	58761	17
chr6	142686600	142687800	391014_E6	Peak_391014	chr6	142686672	142687707	58762	1035
chr6	142687800	142689000	391015_E10	Peak_391015	.	-1	-1	.	0
chr6	142689000	142689200	391016_E5	Peak_391016	chr6	142689077	142689239	58763	123
chr6	142689200	142690600	391017_E13	Peak_391017	chr6	142689077	142689239	58763	39
chr6	142690600	142690800	391018_E9	Peak_391018	chr6	142690627	142691032	58764	173
chr6	142690800	142691000	391019_E6	Peak_391019	chr6	142690627	142691032	58764	200
chr6	142691000	142691200	391020_E9	Peak_391020	chr6	142690627	142691032	58764	32
chr6	142691200	142695200	391021_E13	Peak_391021	.	-1	-1	.	0
chr6	142695200	142696400	391022_E10	Peak_391022	.	-1	-1	.	0
chr6	142696400	142696600	391023_E9	Peak_391023	.	-1	-1	.	0
chr6	142696600	142697000	391024_E6	Peak_391024	chr6	142696606	142696892	58765	286
chr6	142697000	142697200	391025_E9	Peak_391025	.	-1	-1	.	0
chr6	142697200	142697400	391026_E6	Peak_391026	.	-1	-1	.	0
chr6	142697400	142697600	391027_E9	Peak_391027	.	-1	-1	.	0
chr6	142697600	142698400	391028_E11	Peak_391028	.	-1	-1	.	0
chr6	142698400	142699800	391029_E13	Peak_391029	.	-1	-1	.	0
chr6	142699800	142700000	391030_E5	Peak_391030	.	-1	-1	.	0
chr6	142700000	142700400	391031_E10	Peak_391031	.	-1	-1	.	0
chr6	142700400	142700600	391032_E9	Peak_391032	.	-1	-1	.	0
chr6	142700600	142701400	391033_E6	Peak_391033	chr6	142700607	142701318	58766	711
chr6	142701400	142701600	391034_E9	Peak_391034	chr6	142701566	142701698	58767	34
chr6	142701600	142702000	391035_E6	Peak_391035	chr6	142701566	142701698	58767	98
chr6	142702000	142702200	391036_E5	Peak_391036	.	-1	-1	.	0
chr6	142702200	142703400	391037_E13	Peak_391037	.	-1	-1	.	0
chr6	142703400	142704000	391038_E10	Peak_391038	.	-1	-1	.	0
chr6	142704000	142704400	391039_E5	Peak_391039	.	-1	-1	.	0
chr6	142704400	142704800	391040_E10	Peak_391040	.	-1	-1	.	0
chr6	142704800	142705200	391041_E6	Peak_391041	chr6	142705009	142706040	58768	191
chr6	142705200	142706000	391042_E7	Peak_391042	chr6	142705009	142706040	58768	800
chr6	142706000	142706200	391043_E8	Peak_391043	chr6	142705009	142706040	58768	40
chr6	142706200	142706600	391044_E9	Peak_391044	.	-1	-1	.	0
chr6	142706600	142706800	391045_E6	Peak_391045	.	-1	-1	.	0
chr6	142706800	142707000	391046_E9	Peak_391046	.	-1	-1	.	0
chr6	142707000	142707400	391047_E11	Peak_391047	.	-1	-1	.	0
chr6	142707400	142712000	391048_E13	Peak_391048	.	-1	-1	.	0
chr6	142712000	142712400	391049_E9	Peak_391049	.	-1	-1	.	0
chr6	142712400	142712800	391050_E11	Peak_391050	chr6	142712664	142713045	58769	136
chr6	142712800	142717000	391051_E14	Peak_391051	chr6	142712664	142713045	58769	245
chr6	142717000	142718000	391052_E11	Peak_391052	chr6	142717426	142717622	58770	196
chr6	142718000	142718200	391053_E9	Peak_391053	.	-1	-1	.	0
chr6	142718200	142718400	391054_E10	Peak_391054	.	-1	-1	.	0
chr6	142718400	142718800	391055_E5	Peak_391055	chr6	142718473	142719001	58771	327
chr6	142718800	142719400	391056_E10	Peak_391056	chr6	142718473	142719001	58771	201
chr6	142719400	142719600	391057_E5	Peak_391057	chr6	142719254	142719609	58772	200
chr6	142719600	142722400	391058_E14	Peak_391058	chr6	142719254	142719609	58772	9
chr6	142722400	142737000	391059_E13	Peak_391059	.	-1	-1	.	0
chr6	142737000	142737400	391060_E11	Peak_391060	.	-1	-1	.	0
chr6	142737400	142737800	391061_E9	Peak_391061	.	-1	-1	.	0
chr6	142737800	142738000	391062_E11	Peak_391062	.	-1	-1	.	0
chr6	142738000	142741800	391063_E13	Peak_391063	.	-1	-1	.	0
chr6	142741800	142742200	391064_E11	Peak_391064	chr6	142742060	142742234	58773	140
chr6	142742200	142742400	391065_E10	Peak_391065	chr6	142742060	142742234	58773	34
chr6	142742400	142743000	391066_E9	Peak_391066	.	-1	-1	.	0
chr6	142743000	142745600	391067_E11	Peak_391067	.	-1	-1	.	0
chr6	142745600	142748400	391068_E13	Peak_391068	.	-1	-1	.	0
chr6	142748400	142748600	391069_E11	Peak_391069	.	-1	-1	.	0
chr6	142748600	142750600	391070_E13	Peak_391070	.	-1	-1	.	0
chr6	142750600	142751200	391071_E11	Peak_391071	.	-1	-1	.	0
chr6	142751200	142751400	391072_E6	Peak_391072	.	-1	-1	.	0
chr6	142751400	142751600	391073_E9	Peak_391073	.	-1	-1	.	0
chr6	142751600	142752000	391074_E6	Peak_391074	chr6	142751709	142751988	58774	279
chr6	142752000	142752200	391075_E9	Peak_391075	.	-1	-1	.	0
chr6	142752200	142752400	391076_E10	Peak_391076	.	-1	-1	.	0
chr6	142752400	142761600	391077_E13	Peak_391077	.	-1	-1	.	0
chr6	142761600	142762400	391078_E10	Peak_391078	.	-1	-1	.	0
chr6	142762400	142762800	391079_E6	Peak_391079	chr6	142762532	142763511	58775	268
chr6	142762800	142763400	391080_E7	Peak_391080	chr6	142762532	142763511	58775	600
chr6	142763400	142763600	391081_E5	Peak_391081	chr6	142762532	142763511	58775	111
chr6	142763600	142764400	391082_E13	Peak_391082	.	-1	-1	.	0
chr6	142764400	142778600	391083_E2	Peak_391083	.	-1	-1	.	0
chr6	142778600	142779200	391084_E12	Peak_391084	chr6	142778884	142779033	58776	149
chr6	142779200	142783200	391085_E1	Peak_391085	.	-1	-1	.	0
chr6	142783200	142783800	391086_E12	Peak_391086	.	-1	-1	.	0
chr6	142783800	142821800	391087_E2	Peak_391087	.	-1	-1	.	0
chr6	142821800	142823000	391088_E10	Peak_391088	chr6	142822357	142822579	58777	222
chr6	142823000	142825600	391089_E13	Peak_391089	.	-1	-1	.	0
chr6	142825600	142825800	391090_E10	Peak_391090	.	-1	-1	.	0
chr6	142825800	142826400	391091_E13	Peak_391091	.	-1	-1	.	0
chr6	142826400	142827400	391092_E10	Peak_391092	.	-1	-1	.	0
chr6	142827400	142827600	391093_E9	Peak_391093	chr6	142827583	142828268	58778	17
chr6	142827600	142828400	391094_E6	Peak_391094	chr6	142827583	142828268	58778	668
chr6	142828400	142829400	391095_E9	Peak_391095	chr6	142829358	142830098	58779	42
chr6	142829400	142830200	391096_E6	Peak_391096	chr6	142829358	142830098	58779	698
chr6	142830200	142831200	391097_E10	Peak_391097	.	-1	-1	.	0
chr6	142831200	142832000	391098_E9	Peak_391098	.	-1	-1	.	0
chr6	142832000	142832800	391099_E11	Peak_391099	.	-1	-1	.	0
chr6	142832800	142833000	391100_E9	Peak_391100	.	-1	-1	.	0
chr6	142833000	142833600	391101_E10	Peak_391101	.	-1	-1	.	0
chr6	142833600	142834200	391102_E9	Peak_391102	chr6	142834090	142834694	58780	110
chr6	142834200	142834800	391103_E6	Peak_391103	chr6	142834090	142834694	58780	494
chr6	142834800	142835000	391104_E9	Peak_391104	.	-1	-1	.	0
chr6	142835000	142836400	391105_E10	Peak_391105	.	-1	-1	.	0
chr6	142836400	142843200	391106_E13	Peak_391106	.	-1	-1	.	0
chr6	142843200	142843400	391107_E10	Peak_391107	.	-1	-1	.	0
chr6	142843400	142844400	391108_E9	Peak_391108	chr6	142844027	142844198	58781	171
chr6	142844400	142844600	391109_E10	Peak_391109	.	-1	-1	.	0
chr6	142844600	142867200	391110_E2	Peak_391110	.	-1	-1	.	0
chr6	142867200	142867800	391111_E12	Peak_391111	chr6	142867299	142867623	58782	324
chr6	142867800	142870400	391112_E13	Peak_391112	.	-1	-1	.	0
chr6	142870400	142871200	391113_E3	Peak_391113	.	-1	-1	.	0
chr6	142871200	142879600	391114_E2	Peak_391114	.	-1	-1	.	0
chr6	142879600	142880600	391115_E3	Peak_391115	.	-1	-1	.	0
chr6	142880600	142901800	391116_E2	Peak_391116	.	-1	-1	.	0
chr6	142901800	142902000	391117_E12	Peak_391117	.	-1	-1	.	0
chr6	142902000	142904400	391118_E1	Peak_391118	.	-1	-1	.	0
chr6	142904400	142911600	391119_E2	Peak_391119	.	-1	-1	.	0
chr6	142911600	142912400	391120_E1	Peak_391120	.	-1	-1	.	0
chr6	142912400	142913600	391121_E12	Peak_391121	.	-1	-1	.	0
chr6	142913600	142915400	391122_E13	Peak_391122	.	-1	-1	.	0
chr6	142915400	142916000	391123_E11	Peak_391123	chr6	142915988	142916132	58783	12
chr6	142916000	142916200	391124_E6	Peak_391124	chr6	142915988	142916132	58783	132
chr6	142916200	142916400	391125_E9	Peak_391125	.	-1	-1	.	0
chr6	142916400	142916600	391126_E10	Peak_391126	.	-1	-1	.	0
chr6	142916600	142935800	391127_E2	Peak_391127	.	-1	-1	.	0
chr6	142935800	142941200	391128_E1	Peak_391128	chr6	142937414	142937553	58784	139
chr6	142941200	142945800	391129_E2	Peak_391129	.	-1	-1	.	0
chr6	142945800	142946800	391130_E10	Peak_391130	.	-1	-1	.	0
chr6	142946800	142947200	391131_E9	Peak_391131	chr6	142947192	142947451	58785	8
chr6	142947200	142947400	391132_E6	Peak_391132	chr6	142947192	142947451	58785	200
chr6	142947400	142948000	391133_E9	Peak_391133	chr6	142947192	142947451	58785	51
chr6	142948000	142949400	391134_E10	Peak_391134	.	-1	-1	.	0
chr6	142949400	142959000	391135_E2	Peak_391135	.	-1	-1	.	0
chr6	142959000	142959200	391136_E13	Peak_391136	.	-1	-1	.	0
chr6	142959200	142960200	391137_E10	Peak_391137	.	-1	-1	.	0
chr6	142960200	142961200	391138_E9	Peak_391138	.	-1	-1	.	0
chr6	142961200	142962000	391139_E6	Peak_391139	chr6	142961411	142961921	58786	510
chr6	142962000	142962400	391140_E9	Peak_391140	chr6	142962095	142962391	58787	296
chr6	142962400	142962600	391141_E14	Peak_391141	.	-1	-1	.	0
chr6	142962600	142975400	391142_E13	Peak_391142	.	-1	-1	.	0
chr6	142975400	142991400	391143_E14	Peak_391143	.	-1	-1	.	0
chr6	142991400	142994600	391144_E13	Peak_391144	.	-1	-1	.	0
chr6	142994600	142995600	391145_E14	Peak_391145	.	-1	-1	.	0
chr6	142995600	143001200	391146_E13	Peak_391146	.	-1	-1	.	0
chr6	143001200	143001800	391147_E14	Peak_391147	.	-1	-1	.	0
chr6	143001800	143007600	391148_E13	Peak_391148	.	-1	-1	.	0
chr6	143007600	143012000	391149_E14	Peak_391149	.	-1	-1	.	0
chr6	143012000	143020400	391150_E13	Peak_391150	.	-1	-1	.	0
chr6	143020400	143022800	391151_E14	Peak_391151	.	-1	-1	.	0
chr6	143022800	143025000	391152_E13	Peak_391152	.	-1	-1	.	0
chr6	143025000	143031800	391153_E14	Peak_391153	.	-1	-1	.	0
chr6	143031800	143036200	391154_E13	Peak_391154	.	-1	-1	.	0
chr6	143036200	143039600	391155_E14	Peak_391155	.	-1	-1	.	0
chr6	143039600	143042400	391156_E13	Peak_391156	.	-1	-1	.	0
chr6	143042400	143043200	391157_E14	Peak_391157	.	-1	-1	.	0
chr6	143043200	143047400	391158_E13	Peak_391158	.	-1	-1	.	0
chr6	143047400	143047600	391159_E11	Peak_391159	.	-1	-1	.	0
chr6	143047600	143047800	391160_E8	Peak_391160	chr6	143047796	143049037	58788	4
chr6	143047800	143049000	391161_E7	Peak_391161	chr6	143047796	143049037	58788	1200
chr6	143049000	143049200	391162_E8	Peak_391162	chr6	143047796	143049037	58788	37
chr6	143049200	143063400	391163_E2	Peak_391163	.	-1	-1	.	0
chr6	143063400	143064000	391164_E12	Peak_391164	chr6	143063606	143064001	58789	394
chr6	143064000	143066800	391165_E1	Peak_391165	chr6	143063606	143064001	58789	1
chr6	143066800	143081000	391166_E2	Peak_391166	.	-1	-1	.	0
chr6	143081000	143082200	391167_E12	Peak_391167	.	-1	-1	.	0
chr6	143082200	143092200	391168_E1	Peak_391168	.	-1	-1	.	0
chr6	143092200	143092600	391169_E12	Peak_391169	.	-1	-1	.	0
chr6	143092600	143093400	391170_E1	Peak_391170	.	-1	-1	.	0
chr6	143093400	143094200	391171_E12	Peak_391171	chr6	143093445	143093991	58790	546
chr6	143094200	143097400	391172_E13	Peak_391172	.	-1	-1	.	0
chr6	143097400	143098800	391173_E10	Peak_391173	.	-1	-1	.	0
chr6	143098800	143099000	391174_E9	Peak_391174	.	-1	-1	.	0
chr6	143099000	143100200	391175_E10	Peak_391175	.	-1	-1	.	0
chr6	143100200	143100400	391176_E6	Peak_391176	.	-1	-1	.	0
chr6	143100400	143100600	391177_E9	Peak_391177	.	-1	-1	.	0
chr6	143100600	143101600	391178_E6	Peak_391178	chr6	143100694	143101493	58791	799
chr6	143101600	143102200	391179_E9	Peak_391179	.	-1	-1	.	0
chr6	143102200	143103000	391180_E6	Peak_391180	chr6	143102304	143102916	58792	612
chr6	143103000	143104000	391181_E11	Peak_391181	chr6	143103395	143103630	58793	235
chr6	143104000	143114400	391182_E13	Peak_391182	.	-1	-1	.	0
chr6	143114400	143114800	391183_E9	Peak_391183	.	-1	-1	.	0
chr6	143114800	143116400	391184_E7	Peak_391184	chr6	143114867	143116483	58794	1533
chr6	143116400	143116800	391185_E8	Peak_391185	chr6	143114867	143116483	58794	83
chr6	143116800	143117800	391186_E9	Peak_391186	.	-1	-1	.	0
chr6	143117800	143118000	391187_E6	Peak_391187	.	-1	-1	.	0
chr6	143118000	143119000	391188_E9	Peak_391188	.	-1	-1	.	0
chr6	143119000	143119400	391189_E10	Peak_391189	.	-1	-1	.	0
chr6	143119400	143121600	391190_E13	Peak_391190	.	-1	-1	.	0
chr6	143121600	143121800	391191_E11	Peak_391191	.	-1	-1	.	0
chr6	143121800	143122800	391192_E14	Peak_391192	.	-1	-1	.	0
chr6	143122800	143123400	391193_E13	Peak_391193	.	-1	-1	.	0
chr6	143123400	143123600	391194_E11	Peak_391194	.	-1	-1	.	0
chr6	143123600	143124200	391195_E9	Peak_391195	.	-1	-1	.	0
chr6	143124200	143124400	391196_E11	Peak_391196	.	-1	-1	.	0
chr6	143124400	143125400	391197_E14	Peak_391197	.	-1	-1	.	0
chr6	143125400	143125800	391198_E13	Peak_391198	.	-1	-1	.	0
chr6	143125800	143128200	391199_E11	Peak_391199	.	-1	-1	.	0
chr6	143128200	143128800	391200_E13	Peak_391200	.	-1	-1	.	0
chr6	143128800	143138400	391201_E14	Peak_391201	.	-1	-1	.	0
chr6	143138400	143138800	391202_E13	Peak_391202	.	-1	-1	.	0
chr6	143138800	143140600	391203_E11	Peak_391203	.	-1	-1	.	0
chr6	143140600	143141000	391204_E14	Peak_391204	.	-1	-1	.	0
chr6	143141000	143141800	391205_E9	Peak_391205	.	-1	-1	.	0
chr6	143141800	143142000	391206_E6	Peak_391206	.	-1	-1	.	0
chr6	143142000	143142200	391207_E9	Peak_391207	.	-1	-1	.	0
chr6	143142200	143142400	391208_E6	Peak_391208	.	-1	-1	.	0
chr6	143142400	143142800	391209_E9	Peak_391209	.	-1	-1	.	0
chr6	143142800	143156800	391210_E14	Peak_391210	.	-1	-1	.	0
chr6	143156800	143167000	391211_E13	Peak_391211	.	-1	-1	.	0
chr6	143167000	143168200	391212_E12	Peak_391212	.	-1	-1	.	0
chr6	143168200	143191400	391213_E2	Peak_391213	.	-1	-1	.	0
chr6	143191400	143192000	391214_E11	Peak_391214	chr6	143191711	143192024	58795	289
chr6	143192000	143193200	391215_E9	Peak_391215	chr6	143191711	143192024	58795	24
chr6	143193200	143193400	391216_E11	Peak_391216	.	-1	-1	.	0
chr6	143193400	143207800	391217_E2	Peak_391217	.	-1	-1	.	0
chr6	143207800	143208600	391218_E3	Peak_391218	.	-1	-1	.	0
chr6	143208600	143215000	391219_E2	Peak_391219	.	-1	-1	.	0
chr6	143215000	143215400	391220_E3	Peak_391220	.	-1	-1	.	0
chr6	143215400	143245600	391221_E2	Peak_391221	.	-1	-1	.	0
chr6	143245600	143254000	391222_E1	Peak_391222	.	-1	-1	.	0
chr6	143254000	143255200	391223_E2	Peak_391223	.	-1	-1	.	0
chr6	143255200	143256000	391224_E1	Peak_391224	chr6	143255919	143256192	58796	81
chr6	143256000	143256400	391225_E12	Peak_391225	chr6	143255919	143256192	58796	192
chr6	143256400	143284800	391226_E2	Peak_391226	.	-1	-1	.	0
chr6	143284800	143285200	391227_E10	Peak_391227	.	-1	-1	.	0
chr6	143285200	143286000	391228_E9	Peak_391228	.	-1	-1	.	0
chr6	143286000	143286200	391229_E6	Peak_391229	.	-1	-1	.	0
chr6	143286200	143286400	391230_E9	Peak_391230	.	-1	-1	.	0
chr6	143286400	143286600	391231_E11	Peak_391231	.	-1	-1	.	0
chr6	143286600	143334000	391232_E2	Peak_391232	chr6	143322329	143322568	58797	239
chr6	143334000	143334800	391233_E3	Peak_391233	.	-1	-1	.	0
chr6	143334800	143343000	391234_E2	Peak_391234	.	-1	-1	.	0
chr6	143343000	143344400	391235_E3	Peak_391235	.	-1	-1	.	0
chr6	143344400	143349400	391236_E2	Peak_391236	.	-1	-1	.	0
chr6	143349400	143352000	391237_E3	Peak_391237	.	-1	-1	.	0
chr6	143352000	143353800	391238_E2	Peak_391238	.	-1	-1	.	0
chr6	143353800	143354400	391239_E3	Peak_391239	.	-1	-1	.	0
chr6	143354400	143360000	391240_E2	Peak_391240	.	-1	-1	.	0
chr6	143360000	143360400	391241_E3	Peak_391241	.	-1	-1	.	0
chr6	143360400	143363600	391242_E2	Peak_391242	.	-1	-1	.	0
chr6	143363600	143364200	391243_E3	Peak_391243	.	-1	-1	.	0
chr6	143364200	143368400	391244_E2	Peak_391244	.	-1	-1	.	0
chr6	143368400	143373600	391245_E1	Peak_391245	.	-1	-1	.	0
chr6	143373600	143374400	391246_E12	Peak_391246	.	-1	-1	.	0
chr6	143374400	143387600	391247_E2	Peak_391247	.	-1	-1	.	0
chr6	143387600	143387800	391248_E12	Peak_391248	.	-1	-1	.	0
chr6	143387800	143388200	391249_E1	Peak_391249	.	-1	-1	.	0
chr6	143388200	143388400	391250_E12	Peak_391250	.	-1	-1	.	0
chr6	143388400	143391000	391251_E1	Peak_391251	.	-1	-1	.	0
chr6	143391000	143391400	391252_E12	Peak_391252	.	-1	-1	.	0
chr6	143391400	143398800	391253_E2	Peak_391253	.	-1	-1	.	0
chr6	143398800	143400400	391254_E1	Peak_391254	.	-1	-1	.	0
chr6	143400400	143401000	391255_E12	Peak_391255	chr6	143400406	143400536	58798	130
chr6	143401000	143402800	391256_E1	Peak_391256	.	-1	-1	.	0
chr6	143402800	143423200	391257_E2	Peak_391257	.	-1	-1	.	0
chr6	143423200	143423600	391258_E11	Peak_391258	.	-1	-1	.	0
chr6	143423600	143427400	391259_E13	Peak_391259	.	-1	-1	.	0
chr6	143427400	143427800	391260_E11	Peak_391260	.	-1	-1	.	0
chr6	143427800	143428400	391261_E9	Peak_391261	chr6	143428310	143428562	58799	90
chr6	143428400	143428800	391262_E10	Peak_391262	chr6	143428310	143428562	58799	162
chr6	143428800	143430400	391263_E13	Peak_391263	.	-1	-1	.	0
chr6	143430400	143431000	391264_E11	Peak_391264	.	-1	-1	.	0
chr6	143431000	143431400	391265_E9	Peak_391265	.	-1	-1	.	0
chr6	143431400	143431800	391266_E6	Peak_391266	.	-1	-1	.	0
chr6	143431800	143433400	391267_E9	Peak_391267	.	-1	-1	.	0
chr6	143433400	143434000	391268_E6	Peak_391268	chr6	143433500	143433895	58800	395
chr6	143434000	143435400	391269_E9	Peak_391269	.	-1	-1	.	0
chr6	143435400	143436200	391270_E6	Peak_391270	chr6	143435535	143435936	58801	401
chr6	143436200	143436400	391271_E9	Peak_391271	chr6	143436091	143436231	58802	31
chr6	143436400	143437200	391272_E10	Peak_391272	.	-1	-1	.	0
chr6	143437200	143437600	391273_E13	Peak_391273	.	-1	-1	.	0
chr6	143437600	143437800	391274_E10	Peak_391274	.	-1	-1	.	0
chr6	143437800	143438000	391275_E13	Peak_391275	.	-1	-1	.	0
chr6	143438000	143438400	391276_E10	Peak_391276	.	-1	-1	.	0
chr6	143438400	143453800	391277_E13	Peak_391277	chr6	143443427	143443685	58803	258
chr6	143453800	143454200	391278_E10	Peak_391278	.	-1	-1	.	0
chr6	143454200	143461600	391279_E13	Peak_391279	.	-1	-1	.	0
chr6	143461600	143462000	391280_E9	Peak_391280	.	-1	-1	.	0
chr6	143462000	143462400	391281_E6	Peak_391281	chr6	143462101	143462339	58804	238
chr6	143462400	143462800	391282_E9	Peak_391282	.	-1	-1	.	0
chr6	143462800	143463800	391283_E13	Peak_391283	.	-1	-1	.	0
chr6	143463800	143465800	391284_E11	Peak_391284	.	-1	-1	.	0
chr6	143465800	143468200	391285_E13	Peak_391285	.	-1	-1	.	0
chr6	143468200	143468600	391286_E5	Peak_391286	chr6	143468252	143468577	58805	325
chr6	143468600	143473400	391287_E13	Peak_391287	.	-1	-1	.	0
chr6	143473400	143474800	391288_E10	Peak_391288	chr6	143473742	143473924	58806	182
chr6	143474800	143476600	391289_E13	Peak_391289	.	-1	-1	.	0
chr6	143476600	143477000	391290_E10	Peak_391290	.	-1	-1	.	0
chr6	143477000	143477600	391291_E13	Peak_391291	.	-1	-1	.	0
chr6	143477600	143478400	391292_E10	Peak_391292	.	-1	-1	.	0
chr6	143478400	143478600	391293_E9	Peak_391293	.	-1	-1	.	0
chr6	143478600	143479800	391294_E6	Peak_391294	chr6	143478892	143479797	58807	905
chr6	143479800	143480200	391295_E9	Peak_391295	.	-1	-1	.	0
chr6	143480200	143480400	391296_E6	Peak_391296	.	-1	-1	.	0
chr6	143480400	143481200	391297_E11	Peak_391297	.	-1	-1	.	0
chr6	143481200	143484800	391298_E13	Peak_391298	.	-1	-1	.	0
chr6	143484800	143485000	391299_E10	Peak_391299	.	-1	-1	.	0
chr6	143485000	143509600	391300_E2	Peak_391300	.	-1	-1	.	0
chr6	143509600	143509800	391301_E10	Peak_391301	.	-1	-1	.	0
chr6	143509800	143510000	391302_E9	Peak_391302	chr6	143509950	143510485	58808	50
chr6	143510000	143510400	391303_E6	Peak_391303	chr6	143509950	143510485	58808	400
chr6	143510400	143511400	391304_E10	Peak_391304	chr6	143509950	143510485	58808	85
chr6	143511400	143515600	391305_E2	Peak_391305	.	-1	-1	.	0
chr6	143515600	143516200	391306_E3	Peak_391306	.	-1	-1	.	0
chr6	143516200	143518400	391307_E2	Peak_391307	.	-1	-1	.	0
chr6	143518400	143520600	391308_E3	Peak_391308	.	-1	-1	.	0
chr6	143520600	143546000	391309_E2	Peak_391309	.	-1	-1	.	0
chr6	143546000	143547000	391310_E11	Peak_391310	.	-1	-1	.	0
chr6	143547000	143548800	391311_E13	Peak_391311	.	-1	-1	.	0
chr6	143548800	143581800	391312_E2	Peak_391312	chr6	143557697	143557904	58809	207
chr6	143581800	143582000	391313_E10	Peak_391313	.	-1	-1	.	0
chr6	143582000	143583000	391314_E9	Peak_391314	chr6	143582117	143582578	58810	461
chr6	143583000	143583200	391315_E7	Peak_391315	chr6	143582949	143583273	58811	200
chr6	143583200	143583800	391316_E8	Peak_391316	chr6	143583390	143583885	58812	410
chr6	143583800	143584200	391317_E9	Peak_391317	chr6	143583390	143583885	58812	85
chr6	143584200	143584600	391318_E10	Peak_391318	.	-1	-1	.	0
chr6	143584600	143585200	391319_E5	Peak_391319	.	-1	-1	.	0
chr6	143585200	143588600	391320_E13	Peak_391320	.	-1	-1	.	0
chr6	143588600	143589000	391321_E9	Peak_391321	.	-1	-1	.	0
chr6	143589000	143589600	391322_E6	Peak_391322	chr6	143589012	143589594	58813	582
chr6	143589600	143589800	391323_E9	Peak_391323	.	-1	-1	.	0
chr6	143589800	143590200	391324_E11	Peak_391324	.	-1	-1	.	0
chr6	143590200	143598400	391325_E13	Peak_391325	.	-1	-1	.	0
chr6	143598400	143599000	391326_E11	Peak_391326	.	-1	-1	.	0
chr6	143599000	143604200	391327_E13	Peak_391327	.	-1	-1	.	0
chr6	143604200	143638800	391328_E2	Peak_391328	.	-1	-1	.	0
chr6	143638800	143639000	391329_E12	Peak_391329	.	-1	-1	.	0
chr6	143639000	143639600	391330_E1	Peak_391330	.	-1	-1	.	0
chr6	143639600	143639800	391331_E12	Peak_391331	.	-1	-1	.	0
chr6	143639800	143641000	391332_E1	Peak_391332	.	-1	-1	.	0
chr6	143641000	143699000	391333_E2	Peak_391333	.	-1	-1	.	0
chr6	143699000	143699200	391334_E11	Peak_391334	.	-1	-1	.	0
chr6	143699200	143699600	391335_E9	Peak_391335	.	-1	-1	.	0
chr6	143699600	143699800	391336_E8	Peak_391336	.	-1	-1	.	0
chr6	143699800	143700400	391337_E7	Peak_391337	chr6	143699813	143700583	58814	587
chr6	143700400	143700600	391338_E6	Peak_391338	chr6	143699813	143700583	58814	183
chr6	143700600	143700800	391339_E9	Peak_391339	.	-1	-1	.	0
chr6	143700800	143701000	391340_E10	Peak_391340	.	-1	-1	.	0
chr6	143701000	143711200	391341_E13	Peak_391341	.	-1	-1	.	0
chr6	143711200	143712800	391342_E14	Peak_391342	.	-1	-1	.	0
chr6	143712800	143716400	391343_E13	Peak_391343	.	-1	-1	.	0
chr6	143716400	143716800	391344_E11	Peak_391344	.	-1	-1	.	0
chr6	143716800	143720600	391345_E2	Peak_391345	.	-1	-1	.	0
chr6	143720600	143721200	391346_E3	Peak_391346	.	-1	-1	.	0
chr6	143721200	143742400	391347_E2	Peak_391347	.	-1	-1	.	0
chr6	143742400	143743200	391348_E3	Peak_391348	.	-1	-1	.	0
chr6	143743200	143751200	391349_E2	Peak_391349	.	-1	-1	.	0
chr6	143751200	143754200	391350_E3	Peak_391350	.	-1	-1	.	0
chr6	143754200	143775400	391351_E2	Peak_391351	.	-1	-1	.	0
chr6	143775400	143777400	391352_E13	Peak_391352	.	-1	-1	.	0
chr6	143777400	143777600	391353_E11	Peak_391353	.	-1	-1	.	0
chr6	143777600	143777800	391354_E13	Peak_391354	.	-1	-1	.	0
chr6	143777800	143778000	391355_E11	Peak_391355	.	-1	-1	.	0
chr6	143778000	143781000	391356_E13	Peak_391356	.	-1	-1	.	0
chr6	143781000	143788400	391357_E14	Peak_391357	.	-1	-1	.	0
chr6	143788400	143792000	391358_E13	Peak_391358	.	-1	-1	.	0
chr6	143792000	143792600	391359_E14	Peak_391359	.	-1	-1	.	0
chr6	143792600	143805600	391360_E13	Peak_391360	.	-1	-1	.	0
chr6	143805600	143807200	391361_E11	Peak_391361	chr6	143805698	143805912	58815	214
chr6	143807200	143808800	391362_E13	Peak_391362	.	-1	-1	.	0
chr6	143808800	143809800	391363_E14	Peak_391363	.	-1	-1	.	0
chr6	143809800	143821400	391364_E13	Peak_391364	.	-1	-1	.	0
chr6	143821400	143823800	391365_E14	Peak_391365	.	-1	-1	.	0
chr6	143823800	143854000	391366_E13	Peak_391366	.	-1	-1	.	0
chr6	143854000	143854400	391367_E14	Peak_391367	.	-1	-1	.	0
chr6	143854400	143855400	391368_E13	Peak_391368	.	-1	-1	.	0
chr6	143855400	143855600	391369_E14	Peak_391369	.	-1	-1	.	0
chr6	143855600	143868800	391370_E13	Peak_391370	.	-1	-1	.	0
chr6	143868800	143870000	391371_E14	Peak_391371	.	-1	-1	.	0
chr6	143870000	143880000	391372_E13	Peak_391372	.	-1	-1	.	0
chr6	143880000	143880800	391373_E11	Peak_391373	.	-1	-1	.	0
chr6	143880800	143883800	391374_E13	Peak_391374	.	-1	-1	.	0
chr6	143883800	143884800	391375_E14	Peak_391375	.	-1	-1	.	0
chr6	143884800	143887200	391376_E13	Peak_391376	.	-1	-1	.	0
chr6	143887200	143890600	391377_E14	Peak_391377	.	-1	-1	.	0
chr6	143890600	143897000	391378_E13	Peak_391378	.	-1	-1	.	0
chr6	143897000	143899200	391379_E14	Peak_391379	.	-1	-1	.	0
chr6	143899200	143906800	391380_E13	Peak_391380	.	-1	-1	.	0
chr6	143906800	143909600	391381_E14	Peak_391381	.	-1	-1	.	0
chr6	143909600	143919600	391382_E13	Peak_391382	.	-1	-1	.	0
chr6	143919600	143920000	391383_E11	Peak_391383	.	-1	-1	.	0
chr6	143920000	143951600	391384_E13	Peak_391384	.	-1	-1	.	0
chr6	143951600	143954400	391385_E14	Peak_391385	.	-1	-1	.	0
chr6	143954400	143960200	391386_E13	Peak_391386	.	-1	-1	.	0
chr6	143960200	143960600	391387_E9	Peak_391387	.	-1	-1	.	0
chr6	143960600	143962200	391388_E11	Peak_391388	.	-1	-1	.	0
chr6	143962200	143964600	391389_E13	Peak_391389	.	-1	-1	.	0
chr6	143964600	143965200	391390_E11	Peak_391390	.	-1	-1	.	0
chr6	143965200	143965600	391391_E9	Peak_391391	chr6	143965522	143965735	58816	78
chr6	143965600	143965800	391392_E6	Peak_391392	chr6	143965522	143965735	58816	135
chr6	143965800	143966000	391393_E9	Peak_391393	.	-1	-1	.	0
chr6	143966000	143966600	391394_E10	Peak_391394	.	-1	-1	.	0
chr6	143966600	143967000	391395_E13	Peak_391395	.	-1	-1	.	0
chr6	143967000	143968200	391396_E14	Peak_391396	.	-1	-1	.	0
chr6	143968200	143968800	391397_E13	Peak_391397	.	-1	-1	.	0
chr6	143968800	143971400	391398_E14	Peak_391398	.	-1	-1	.	0
chr6	143971400	143974600	391399_E13	Peak_391399	.	-1	-1	.	0
chr6	143974600	143976800	391400_E14	Peak_391400	.	-1	-1	.	0
chr6	143976800	143985000	391401_E13	Peak_391401	.	-1	-1	.	0
chr6	143985000	143986000	391402_E14	Peak_391402	.	-1	-1	.	0
chr6	143986000	143997400	391403_E13	Peak_391403	.	-1	-1	.	0
chr6	143997400	143997800	391404_E11	Peak_391404	.	-1	-1	.	0
chr6	143997800	144000800	391405_E13	Peak_391405	.	-1	-1	.	0
chr6	144000800	144001000	391406_E11	Peak_391406	.	-1	-1	.	0
chr6	144001000	144001600	391407_E6	Peak_391407	chr6	144001090	144001305	58817	215
chr6	144001600	144001800	391408_E11	Peak_391408	.	-1	-1	.	0
chr6	144001800	144004600	391409_E13	Peak_391409	.	-1	-1	.	0
chr6	144004600	144004800	391410_E11	Peak_391410	.	-1	-1	.	0
chr6	144004800	144006200	391411_E6	Peak_391411	chr6	144004850	144006248	58818	1350
chr6	144006200	144006400	391412_E9	Peak_391412	chr6	144004850	144006248	58818	48
chr6	144006400	144006600	391413_E10	Peak_391413	.	-1	-1	.	0
chr6	144006600	144015000	391414_E13	Peak_391414	.	-1	-1	.	0
chr6	144015000	144015200	391415_E10	Peak_391415	.	-1	-1	.	0
chr6	144015200	144015800	391416_E9	Peak_391416	.	-1	-1	.	0
chr6	144015800	144016400	391417_E7	Peak_391417	chr6	144015812	144016380	58819	568
chr6	144016400	144016600	391418_E8	Peak_391418	.	-1	-1	.	0
chr6	144016600	144016800	391419_E9	Peak_391419	.	-1	-1	.	0
chr6	144016800	144017200	391420_E11	Peak_391420	.	-1	-1	.	0
chr6	144017200	144018400	391421_E13	Peak_391421	.	-1	-1	.	0
chr6	144018400	144018600	391422_E10	Peak_391422	.	-1	-1	.	0
chr6	144018600	144019000	391423_E9	Peak_391423	.	-1	-1	.	0
chr6	144019000	144019400	391424_E6	Peak_391424	chr6	144019083	144019398	58820	315
chr6	144019400	144020000	391425_E9	Peak_391425	chr6	144019974	144020282	58821	26
chr6	144020000	144021200	391426_E11	Peak_391426	chr6	144019974	144020282	58821	282
chr6	144021200	144034200	391427_E13	Peak_391427	.	-1	-1	.	0
chr6	144034200	144034400	391428_E10	Peak_391428	.	-1	-1	.	0
chr6	144034400	144034800	391429_E9	Peak_391429	.	-1	-1	.	0
chr6	144034800	144035200	391430_E6	Peak_391430	chr6	144035044	144035232	58822	156
chr6	144035200	144036800	391431_E9	Peak_391431	chr6	144035044	144035232	58822	32
chr6	144036800	144037200	391432_E6	Peak_391432	chr6	144036823	144037022	58823	199
chr6	144037200	144037400	391433_E9	Peak_391433	.	-1	-1	.	0
chr6	144037400	144037800	391434_E10	Peak_391434	.	-1	-1	.	0
chr6	144037800	144038200	391435_E9	Peak_391435	.	-1	-1	.	0
chr6	144038200	144038400	391436_E6	Peak_391436	chr6	144038252	144038408	58824	148
chr6	144038400	144039000	391437_E9	Peak_391437	chr6	144038252	144038408	58824	8
chr6	144039000	144040800	391438_E13	Peak_391438	.	-1	-1	.	0
chr6	144040800	144041200	391439_E10	Peak_391439	.	-1	-1	.	0
chr6	144041200	144042000	391440_E9	Peak_391440	.	-1	-1	.	0
chr6	144042000	144043000	391441_E11	Peak_391441	.	-1	-1	.	0
chr6	144043000	144053200	391442_E13	Peak_391442	.	-1	-1	.	0
chr6	144053200	144054200	391443_E14	Peak_391443	.	-1	-1	.	0
chr6	144054200	144062400	391444_E13	Peak_391444	.	-1	-1	.	0
chr6	144062400	144067800	391445_E14	Peak_391445	.	-1	-1	.	0
chr6	144067800	144074200	391446_E13	Peak_391446	.	-1	-1	.	0
chr6	144074200	144077600	391447_E14	Peak_391447	.	-1	-1	.	0
chr6	144077600	144085600	391448_E13	Peak_391448	.	-1	-1	.	0
chr6	144085600	144086800	391449_E14	Peak_391449	.	-1	-1	.	0
chr6	144086800	144094400	391450_E13	Peak_391450	.	-1	-1	.	0
chr6	144094400	144095600	391451_E14	Peak_391451	.	-1	-1	.	0
chr6	144095600	144098200	391452_E13	Peak_391452	.	-1	-1	.	0
chr6	144098200	144098800	391453_E14	Peak_391453	.	-1	-1	.	0
chr6	144098800	144099200	391454_E11	Peak_391454	.	-1	-1	.	0
chr6	144099200	144100400	391455_E13	Peak_391455	.	-1	-1	.	0
chr6	144100400	144100600	391456_E11	Peak_391456	.	-1	-1	.	0
chr6	144100600	144101000	391457_E13	Peak_391457	.	-1	-1	.	0
chr6	144101000	144104000	391458_E14	Peak_391458	.	-1	-1	.	0
chr6	144104000	144104800	391459_E11	Peak_391459	.	-1	-1	.	0
chr6	144104800	144114200	391460_E13	Peak_391460	.	-1	-1	.	0
chr6	144114200	144114400	391461_E11	Peak_391461	.	-1	-1	.	0
chr6	144114400	144117600	391462_E13	Peak_391462	.	-1	-1	.	0
chr6	144117600	144120800	391463_E11	Peak_391463	.	-1	-1	.	0
chr6	144120800	144128400	391464_E13	Peak_391464	.	-1	-1	.	0
chr6	144128400	144129400	391465_E11	Peak_391465	.	-1	-1	.	0
chr6	144129400	144130600	391466_E9	Peak_391466	.	-1	-1	.	0
chr6	144130600	144130800	391467_E11	Peak_391467	.	-1	-1	.	0
chr6	144130800	144132200	391468_E13	Peak_391468	.	-1	-1	.	0
chr6	144132200	144132600	391469_E11	Peak_391469	.	-1	-1	.	0
chr6	144132600	144137000	391470_E13	Peak_391470	.	-1	-1	.	0
chr6	144137000	144138400	391471_E11	Peak_391471	.	-1	-1	.	0
chr6	144138400	144142000	391472_E13	Peak_391472	.	-1	-1	.	0
chr6	144142000	144142600	391473_E14	Peak_391473	.	-1	-1	.	0
chr6	144142600	144143600	391474_E13	Peak_391474	.	-1	-1	.	0
chr6	144143600	144145400	391475_E10	Peak_391475	.	-1	-1	.	0
chr6	144145400	144145600	391476_E9	Peak_391476	.	-1	-1	.	0
chr6	144145600	144146200	391477_E6	Peak_391477	chr6	144145735	144146079	58825	344
chr6	144146200	144147200	391478_E9	Peak_391478	.	-1	-1	.	0
chr6	144147200	144147400	391479_E10	Peak_391479	.	-1	-1	.	0
chr6	144147400	144149600	391480_E9	Peak_391480	.	-1	-1	.	0
chr6	144149600	144149800	391481_E8	Peak_391481	.	-1	-1	.	0
chr6	144149800	144150200	391482_E7	Peak_391482	chr6	144149819	144150606	58826	381
chr6	144150200	144150600	391483_E6	Peak_391483	chr6	144149819	144150606	58826	400
chr6	144150600	144151000	391484_E9	Peak_391484	chr6	144150906	144151286	58827	94
chr6	144151000	144151400	391485_E6	Peak_391485	chr6	144150906	144151286	58827	286
chr6	144151400	144152600	391486_E9	Peak_391486	.	-1	-1	.	0
chr6	144152600	144152800	391487_E6	Peak_391487	chr6	144152675	144152829	58828	125
chr6	144152800	144153200	391488_E9	Peak_391488	chr6	144152675	144152829	58828	29
chr6	144153200	144153400	391489_E10	Peak_391489	.	-1	-1	.	0
chr6	144153400	144153800	391490_E11	Peak_391490	.	-1	-1	.	0
chr6	144153800	144155800	391491_E9	Peak_391491	.	-1	-1	.	0
chr6	144155800	144156200	391492_E8	Peak_391492	.	-1	-1	.	0
chr6	144156200	144156600	391493_E7	Peak_391493	chr6	144156308	144156531	58829	223
chr6	144156600	144157600	391494_E8	Peak_391494	.	-1	-1	.	0
chr6	144157600	144159400	391495_E7	Peak_391495	chr6	144157627	144159346	58830	1719
chr6	144159400	144159800	391496_E10	Peak_391496	.	-1	-1	.	0
chr6	144159800	144165200	391497_E13	Peak_391497	.	-1	-1	.	0
chr6	144165200	144165400	391498_E10	Peak_391498	.	-1	-1	.	0
chr6	144165400	144166200	391499_E9	Peak_391499	.	-1	-1	.	0
chr6	144166200	144166400	391500_E6	Peak_391500	.	-1	-1	.	0
chr6	144166400	144166800	391501_E11	Peak_391501	.	-1	-1	.	0
chr6	144166800	144177400	391502_E13	Peak_391502	.	-1	-1	.	0
chr6	144177400	144190200	391503_E2	Peak_391503	.	-1	-1	.	0
chr6	144190200	144192000	391504_E10	Peak_391504	chr6	144191144	144191334	58831	190
chr6	144192000	144204200	391505_E13	Peak_391505	.	-1	-1	.	0
chr6	144204200	144205400	391506_E10	Peak_391506	chr6	144205043	144205248	58832	205
chr6	144205400	144243800	391507_E13	Peak_391507	.	-1	-1	.	0
chr6	144243800	144244400	391508_E14	Peak_391508	.	-1	-1	.	0
chr6	144244400	144257800	391509_E13	Peak_391509	.	-1	-1	.	0
chr6	144257800	144259000	391510_E10	Peak_391510	.	-1	-1	.	0
chr6	144259000	144260000	391511_E9	Peak_391511	chr6	144259481	144259642	58833	161
chr6	144260000	144261000	391512_E6	Peak_391512	chr6	144260069	144260762	58834	693
chr6	144261000	144261400	391513_E9	Peak_391513	chr6	144260931	144261034	58835	34
chr6	144261400	144263800	391514_E10	Peak_391514	.	-1	-1	.	0
chr6	144263800	144271800	391515_E13	Peak_391515	.	-1	-1	.	0
chr6	144271800	144272000	391516_E10	Peak_391516	.	-1	-1	.	0
chr6	144272000	144285200	391517_E2	Peak_391517	.	-1	-1	.	0
chr6	144285200	144286600	391518_E10	Peak_391518	.	-1	-1	.	0
chr6	144286600	144287200	391519_E9	Peak_391519	.	-1	-1	.	0
chr6	144287200	144287800	391520_E10	Peak_391520	.	-1	-1	.	0
chr6	144287800	144299400	391521_E2	Peak_391521	.	-1	-1	.	0
chr6	144299400	144300000	391522_E12	Peak_391522	.	-1	-1	.	0
chr6	144300000	144319200	391523_E2	Peak_391523	.	-1	-1	.	0
chr6	144319200	144319400	391524_E3	Peak_391524	.	-1	-1	.	0
chr6	144319400	144356600	391525_E2	Peak_391525	.	-1	-1	.	0
chr6	144356600	144357000	391526_E12	Peak_391526	chr6	144356641	144356871	58836	230
chr6	144357000	144391600	391527_E2	Peak_391527	.	-1	-1	.	0
chr6	144391600	144393000	391528_E13	Peak_391528	.	-1	-1	.	0
chr6	144393000	144393600	391529_E11	Peak_391529	.	-1	-1	.	0
chr6	144393600	144406000	391530_E13	Peak_391530	.	-1	-1	.	0
chr6	144406000	144406400	391531_E10	Peak_391531	.	-1	-1	.	0
chr6	144406400	144421800	391532_E2	Peak_391532	.	-1	-1	.	0
chr6	144421800	144422400	391533_E3	Peak_391533	.	-1	-1	.	0
chr6	144422400	144437800	391534_E2	Peak_391534	.	-1	-1	.	0
chr6	144437800	144438600	391535_E13	Peak_391535	.	-1	-1	.	0
chr6	144438600	144440000	391536_E10	Peak_391536	.	-1	-1	.	0
chr6	144440000	144440600	391537_E9	Peak_391537	.	-1	-1	.	0
chr6	144440600	144440800	391538_E6	Peak_391538	chr6	144440607	144440787	58837	180
chr6	144440800	144441200	391539_E11	Peak_391539	.	-1	-1	.	0
chr6	144441200	144449600	391540_E13	Peak_391540	chr6	144441416	144441560	58838	144
chr6	144449600	144450000	391541_E10	Peak_391541	.	-1	-1	.	0
chr6	144450000	144451200	391542_E9	Peak_391542	.	-1	-1	.	0
chr6	144451200	144452000	391543_E10	Peak_391543	.	-1	-1	.	0
chr6	144452000	144452400	391544_E8	Peak_391544	.	-1	-1	.	0
chr6	144452400	144452800	391545_E7	Peak_391545	chr6	144452448	144453030	58839	352
chr6	144452800	144453000	391546_E6	Peak_391546	chr6	144452448	144453030	58839	200
chr6	144453000	144453200	391547_E9	Peak_391547	chr6	144452448	144453030	58839	30
chr6	144453200	144454600	391548_E10	Peak_391548	chr6	144453350	144453552	58840	202
chr6	144454600	144455200	391549_E13	Peak_391549	.	-1	-1	.	0
chr6	144455200	144455400	391550_E10	Peak_391550	.	-1	-1	.	0
chr6	144455400	144456200	391551_E13	Peak_391551	.	-1	-1	.	0
chr6	144456200	144456600	391552_E11	Peak_391552	.	-1	-1	.	0
chr6	144456600	144461400	391553_E13	Peak_391553	.	-1	-1	.	0
chr6	144461400	144462200	391554_E10	Peak_391554	.	-1	-1	.	0
chr6	144462200	144462400	391555_E9	Peak_391555	.	-1	-1	.	0
chr6	144462400	144462600	391556_E6	Peak_391556	chr6	144462421	144462639	58841	179
chr6	144462600	144462800	391557_E11	Peak_391557	chr6	144462421	144462639	58841	39
chr6	144462800	144476000	391558_E13	Peak_391558	.	-1	-1	.	0
chr6	144476000	144477600	391559_E11	Peak_391559	.	-1	-1	.	0
chr6	144477600	144492600	391560_E13	Peak_391560	.	-1	-1	.	0
chr6	144492600	144493000	391561_E11	Peak_391561	.	-1	-1	.	0
chr6	144493000	144494200	391562_E13	Peak_391562	.	-1	-1	.	0
chr6	144494200	144508400	391563_E2	Peak_391563	.	-1	-1	.	0
chr6	144508400	144509400	391564_E3	Peak_391564	.	-1	-1	.	0
chr6	144509400	144511600	391565_E14	Peak_391565	.	-1	-1	.	0
chr6	144511600	144521400	391566_E13	Peak_391566	.	-1	-1	.	0
chr6	144521400	144522400	391567_E11	Peak_391567	.	-1	-1	.	0
chr6	144522400	144552000	391568_E13	Peak_391568	.	-1	-1	.	0
chr6	144552000	144552400	391569_E3	Peak_391569	.	-1	-1	.	0
chr6	144552400	144552600	391570_E13	Peak_391570	.	-1	-1	.	0
chr6	144552600	144575200	391571_E2	Peak_391571	.	-1	-1	.	0
chr6	144575200	144576000	391572_E10	Peak_391572	.	-1	-1	.	0
chr6	144576000	144576600	391573_E6	Peak_391573	chr6	144576164	144576583	58842	419
chr6	144576600	144576800	391574_E9	Peak_391574	.	-1	-1	.	0
chr6	144576800	144577400	391575_E10	Peak_391575	.	-1	-1	.	0
chr6	144577400	144590400	391576_E2	Peak_391576	.	-1	-1	.	0
chr6	144590400	144590800	391577_E10	Peak_391577	.	-1	-1	.	0
chr6	144590800	144591400	391578_E13	Peak_391578	.	-1	-1	.	0
chr6	144591400	144591800	391579_E11	Peak_391579	.	-1	-1	.	0
chr6	144591800	144592200	391580_E9	Peak_391580	chr6	144592133	144592432	58843	67
chr6	144592200	144592400	391581_E6	Peak_391581	chr6	144592133	144592432	58843	200
chr6	144592400	144592800	391582_E11	Peak_391582	chr6	144592133	144592432	58843	32
chr6	144592800	144593200	391583_E9	Peak_391583	.	-1	-1	.	0
chr6	144593200	144593600	391584_E6	Peak_391584	chr6	144593257	144593524	58844	267
chr6	144593600	144595200	391585_E10	Peak_391585	.	-1	-1	.	0
chr6	144595200	144596800	391586_E13	Peak_391586	.	-1	-1	.	0
chr6	144596800	144597000	391587_E11	Peak_391587	.	-1	-1	.	0
chr6	144597000	144600800	391588_E13	Peak_391588	.	-1	-1	.	0
chr6	144600800	144601000	391589_E10	Peak_391589	.	-1	-1	.	0
chr6	144601000	144601400	391590_E9	Peak_391590	.	-1	-1	.	0
chr6	144601400	144601800	391591_E6	Peak_391591	chr6	144601429	144601802	58845	371
chr6	144601800	144602000	391592_E9	Peak_391592	chr6	144601429	144601802	58845	2
chr6	144602000	144602200	391593_E10	Peak_391593	.	-1	-1	.	0
chr6	144602200	144612200	391594_E13	Peak_391594	.	-1	-1	.	0
chr6	144612200	144612800	391595_E11	Peak_391595	.	-1	-1	.	0
chr6	144612800	144613200	391596_E13	Peak_391596	.	-1	-1	.	0
chr6	144613200	144619000	391597_E2	Peak_391597	.	-1	-1	.	0
chr6	144619000	144619200	391598_E12	Peak_391598	.	-1	-1	.	0
chr6	144619200	144626800	391599_E2	Peak_391599	.	-1	-1	.	0
chr6	144626800	144633400	391600_E13	Peak_391600	.	-1	-1	.	0
chr6	144633400	144635800	391601_E2	Peak_391601	.	-1	-1	.	0
chr6	144635800	144636400	391602_E3	Peak_391602	.	-1	-1	.	0
chr6	144636400	144654600	391603_E2	Peak_391603	.	-1	-1	.	0
chr6	144654600	144656000	391604_E10	Peak_391604	.	-1	-1	.	0
chr6	144656000	144656600	391605_E9	Peak_391605	chr6	144656579	144656802	58846	21
chr6	144656600	144656800	391606_E6	Peak_391606	chr6	144656579	144656802	58846	200
chr6	144656800	144657800	391607_E9	Peak_391607	chr6	144656579	144656802	58846	2
chr6	144657800	144658000	391608_E6	Peak_391608	chr6	144657848	144658619	58847	152
chr6	144658000	144658200	391609_E9	Peak_391609	chr6	144657848	144658619	58847	200
chr6	144658200	144658600	391610_E6	Peak_391610	chr6	144657848	144658619	58847	400
chr6	144658600	144659400	391611_E9	Peak_391611	chr6	144659370	144659754	58848	30
chr6	144659400	144659800	391612_E6	Peak_391612	chr6	144659370	144659754	58848	354
chr6	144659800	144660000	391613_E9	Peak_391613	.	-1	-1	.	0
chr6	144660000	144660600	391614_E5	Peak_391614	chr6	144660420	144660639	58849	180
chr6	144660600	144660800	391615_E10	Peak_391615	chr6	144660420	144660639	58849	39
chr6	144660800	144675000	391616_E13	Peak_391616	.	-1	-1	.	0
chr6	144675000	144675200	391617_E10	Peak_391617	.	-1	-1	.	0
chr6	144675200	144675600	391618_E9	Peak_391618	.	-1	-1	.	0
chr6	144675600	144676400	391619_E11	Peak_391619	.	-1	-1	.	0
chr6	144676400	144680200	391620_E13	Peak_391620	.	-1	-1	.	0
chr6	144680200	144680400	391621_E11	Peak_391621	.	-1	-1	.	0
chr6	144680400	144680800	391622_E9	Peak_391622	.	-1	-1	.	0
chr6	144680800	144682000	391623_E10	Peak_391623	.	-1	-1	.	0
chr6	144682000	144683200	391624_E9	Peak_391624	.	-1	-1	.	0
chr6	144683200	144689600	391625_E13	Peak_391625	chr6	144689574	144690102	58850	26
chr6	144689600	144690200	391626_E5	Peak_391626	chr6	144689574	144690102	58850	502
chr6	144690200	144701600	391627_E13	Peak_391627	.	-1	-1	.	0
chr6	144701600	144701800	391628_E10	Peak_391628	.	-1	-1	.	0
chr6	144701800	144702400	391629_E9	Peak_391629	.	-1	-1	.	0
chr6	144702400	144703000	391630_E6	Peak_391630	chr6	144702414	144702863	58851	449
chr6	144703000	144704000	391631_E9	Peak_391631	.	-1	-1	.	0
chr6	144704000	144707400	391632_E10	Peak_391632	.	-1	-1	.	0
chr6	144707400	144707800	391633_E9	Peak_391633	chr6	144707756	144708465	58852	44
chr6	144707800	144708000	391634_E6	Peak_391634	chr6	144707756	144708465	58852	200
chr6	144708000	144708400	391635_E7	Peak_391635	chr6	144707756	144708465	58852	400
chr6	144708400	144708600	391636_E6	Peak_391636	chr6	144707756	144708465	58852	65
chr6	144708600	144708800	391637_E9	Peak_391637	.	-1	-1	.	0
chr6	144708800	144709000	391638_E10	Peak_391638	.	-1	-1	.	0
chr6	144709000	144727400	391639_E13	Peak_391639	.	-1	-1	.	0
chr6	144727400	144728400	391640_E10	Peak_391640	.	-1	-1	.	0
chr6	144728400	144728600	391641_E6	Peak_391641	.	-1	-1	.	0
chr6	144728600	144729200	391642_E9	Peak_391642	.	-1	-1	.	0
chr6	144729200	144730000	391643_E8	Peak_391643	.	-1	-1	.	0
chr6	144730000	144730400	391644_E7	Peak_391644	.	-1	-1	.	0
chr6	144730400	144730600	391645_E8	Peak_391645	.	-1	-1	.	0
chr6	144730600	144730800	391646_E7	Peak_391646	.	-1	-1	.	0
chr6	144730800	144731600	391647_E8	Peak_391647	.	-1	-1	.	0
chr6	144731600	144731800	391648_E9	Peak_391648	.	-1	-1	.	0
chr6	144731800	144732200	391649_E6	Peak_391649	.	-1	-1	.	0
chr6	144732200	144732400	391650_E9	Peak_391650	.	-1	-1	.	0
chr6	144732400	144738600	391651_E13	Peak_391651	.	-1	-1	.	0
chr6	144738600	144739800	391652_E11	Peak_391652	.	-1	-1	.	0
chr6	144739800	144746400	391653_E13	Peak_391653	.	-1	-1	.	0
chr6	144746400	144747600	391654_E10	Peak_391654	.	-1	-1	.	0
chr6	144747600	144748000	391655_E6	Peak_391655	chr6	144747697	144748045	58854	303
chr6	144748000	144748600	391656_E10	Peak_391656	chr6	144747697	144748045	58854	45
chr6	144748600	144752000	391657_E13	Peak_391657	.	-1	-1	.	0
chr6	144752000	144753000	391658_E14	Peak_391658	.	-1	-1	.	0
chr6	144753000	144763200	391659_E13	Peak_391659	.	-1	-1	.	0
chr6	144763200	144764600	391660_E11	Peak_391660	chr6	144763376	144763671	58855	295
chr6	144764600	144765000	391661_E13	Peak_391661	.	-1	-1	.	0
chr6	144765000	144771200	391662_E2	Peak_391662	.	-1	-1	.	0
chr6	144771200	144771600	391663_E12	Peak_391663	.	-1	-1	.	0
chr6	144771600	144785600	391664_E2	Peak_391664	.	-1	-1	.	0
chr6	144785600	144786800	391665_E12	Peak_391665	.	-1	-1	.	0
chr6	144786800	144843200	391666_E2	Peak_391666	.	-1	-1	.	0
chr6	144843200	144845000	391667_E11	Peak_391667	.	-1	-1	.	0
chr6	144845000	144848400	391668_E13	Peak_391668	.	-1	-1	.	0
chr6	144848400	144860000	391669_E2	Peak_391669	.	-1	-1	.	0
chr6	144860000	144867600	391670_E1	Peak_391670	.	-1	-1	.	0
chr6	144867600	144868400	391671_E12	Peak_391671	.	-1	-1	.	0
chr6	144868400	144877600	391672_E2	Peak_391672	.	-1	-1	.	0
chr6	144877600	144878200	391673_E12	Peak_391673	chr6	144877607	144877915	58857	308
chr6	144878200	144878600	391674_E9	Peak_391674	chr6	144878098	144878250	58858	50
chr6	144878600	144878800	391675_E12	Peak_391675	.	-1	-1	.	0
chr6	144878800	144881200	391676_E2	Peak_391676	.	-1	-1	.	0
chr6	144881200	144882000	391677_E3	Peak_391677	.	-1	-1	.	0
chr6	144882000	144888400	391678_E2	Peak_391678	.	-1	-1	.	0
chr6	144888400	144892800	391679_E13	Peak_391679	.	-1	-1	.	0
chr6	144892800	144893200	391680_E5	Peak_391680	chr6	144892840	144893390	58859	360
chr6	144893200	144893400	391681_E6	Peak_391681	chr6	144892840	144893390	58859	190
chr6	144893400	144894000	391682_E10	Peak_391682	.	-1	-1	.	0
chr6	144894000	144894600	391683_E9	Peak_391683	.	-1	-1	.	0
chr6	144894600	144895200	391684_E11	Peak_391684	.	-1	-1	.	0
chr6	144895200	144909800	391685_E2	Peak_391685	.	-1	-1	.	0
chr6	144909800	144915800	391686_E1	Peak_391686	.	-1	-1	.	0
chr6	144915800	144916600	391687_E12	Peak_391687	chr6	144916109	144916381	58860	272
chr6	144916600	144982400	391688_E2	Peak_391688	.	-1	-1	.	0
chr6	144982400	144984600	391689_E3	Peak_391689	.	-1	-1	.	0
chr6	144984600	144994000	391690_E2	Peak_391690	.	-1	-1	.	0
chr6	144994000	145001000	391691_E1	Peak_391691	.	-1	-1	.	0
chr6	145001000	145021200	391692_E2	Peak_391692	.	-1	-1	.	0
chr6	145021200	145031600	391693_E1	Peak_391693	.	-1	-1	.	0
chr6	145031600	145069400	391694_E2	Peak_391694	chr6	145069341	145069712	58861	59
chr6	145069400	145070400	391695_E10	Peak_391695	chr6	145069341	145069712	58861	312
chr6	145070400	145071200	391696_E8	Peak_391696	.	-1	-1	.	0
chr6	145071200	145071400	391697_E12	Peak_391697	.	-1	-1	.	0
chr6	145071400	145086000	391698_E2	Peak_391698	.	-1	-1	.	0
chr6	145086000	145087400	391699_E1	Peak_391699	.	-1	-1	.	0
chr6	145087400	145087800	391700_E2	Peak_391700	.	-1	-1	.	0
chr6	145087800	145088200	391701_E1	Peak_391701	.	-1	-1	.	0
chr6	145088200	145090000	391702_E10	Peak_391702	.	-1	-1	.	0
chr6	145090000	145090200	391703_E13	Peak_391703	.	-1	-1	.	0
chr6	145090200	145098200	391704_E2	Peak_391704	.	-1	-1	.	0
chr6	145098200	145098600	391705_E1	Peak_391705	.	-1	-1	.	0
chr6	145098600	145118800	391706_E2	Peak_391706	.	-1	-1	.	0
chr6	145118800	145119000	391707_E3	Peak_391707	.	-1	-1	.	0
chr6	145119000	145120200	391708_E2	Peak_391708	.	-1	-1	.	0
chr6	145120200	145120800	391709_E3	Peak_391709	.	-1	-1	.	0
chr6	145120800	145122400	391710_E1	Peak_391710	.	-1	-1	.	0
chr6	145122400	145123000	391711_E12	Peak_391711	.	-1	-1	.	0
chr6	145123000	145135800	391712_E1	Peak_391712	.	-1	-1	.	0
chr6	145135800	145136400	391713_E12	Peak_391713	.	-1	-1	.	0
chr6	145136400	145156400	391714_E2	Peak_391714	.	-1	-1	.	0
chr6	145156400	145158600	391715_E13	Peak_391715	.	-1	-1	.	0
chr6	145158600	145159000	391716_E5	Peak_391716	.	-1	-1	.	0
chr6	145159000	145159400	391717_E7	Peak_391717	.	-1	-1	.	0
chr6	145159400	145159600	391718_E5	Peak_391718	.	-1	-1	.	0
chr6	145159600	145160800	391719_E7	Peak_391719	.	-1	-1	.	0
chr6	145160800	145161000	391720_E9	Peak_391720	.	-1	-1	.	0
chr6	145161000	145162200	391721_E11	Peak_391721	.	-1	-1	.	0
chr6	145162200	145162800	391722_E6	Peak_391722	chr6	145162518	145162676	58863	158
chr6	145162800	145163000	391723_E9	Peak_391723	.	-1	-1	.	0
chr6	145163000	145163200	391724_E6	Peak_391724	.	-1	-1	.	0
chr6	145163200	145163400	391725_E9	Peak_391725	.	-1	-1	.	0
chr6	145163400	145165400	391726_E14	Peak_391726	.	-1	-1	.	0
chr6	145165400	145166200	391727_E11	Peak_391727	.	-1	-1	.	0
chr6	145166200	145166600	391728_E9	Peak_391728	.	-1	-1	.	0
chr6	145166600	145177200	391729_E14	Peak_391729	.	-1	-1	.	0
chr6	145177200	145178200	391730_E11	Peak_391730	.	-1	-1	.	0
chr6	145178200	145178800	391731_E14	Peak_391731	.	-1	-1	.	0
chr6	145178800	145179600	391732_E11	Peak_391732	.	-1	-1	.	0
chr6	145179600	145183400	391733_E14	Peak_391733	.	-1	-1	.	0
chr6	145183400	145184200	391734_E13	Peak_391734	.	-1	-1	.	0
chr6	145184200	145186200	391735_E11	Peak_391735	.	-1	-1	.	0
chr6	145186200	145187800	391736_E13	Peak_391736	.	-1	-1	.	0
chr6	145187800	145191000	391737_E14	Peak_391737	.	-1	-1	.	0
chr6	145191000	145191800	391738_E9	Peak_391738	.	-1	-1	.	0
chr6	145191800	145195400	391739_E14	Peak_391739	.	-1	-1	.	0
chr6	145195400	145195600	391740_E9	Peak_391740	.	-1	-1	.	0
chr6	145195600	145196000	391741_E11	Peak_391741	.	-1	-1	.	0
chr6	145196000	145196400	391742_E9	Peak_391742	.	-1	-1	.	0
chr6	145196400	145196800	391743_E6	Peak_391743	.	-1	-1	.	0
chr6	145196800	145197600	391744_E9	Peak_391744	.	-1	-1	.	0
chr6	145197600	145197800	391745_E8	Peak_391745	.	-1	-1	.	0
chr6	145197800	145199400	391746_E7	Peak_391746	chr6	145198387	145199389	58865	1002
chr6	145199400	145199600	391747_E5	Peak_391747	.	-1	-1	.	0
chr6	145199600	145201000	391748_E13	Peak_391748	.	-1	-1	.	0
chr6	145201000	145224200	391749_E2	Peak_391749	.	-1	-1	.	0
chr6	145224200	145224400	391750_E10	Peak_391750	.	-1	-1	.	0
chr6	145224400	145224600	391751_E9	Peak_391751	.	-1	-1	.	0
chr6	145224600	145225000	391752_E6	Peak_391752	chr6	145224773	145225033	58866	227
chr6	145225000	145225200	391753_E7	Peak_391753	chr6	145224773	145225033	58866	33
chr6	145225200	145225400	391754_E8	Peak_391754	.	-1	-1	.	0
chr6	145225400	145225600	391755_E10	Peak_391755	.	-1	-1	.	0
chr6	145225600	145239800	391756_E13	Peak_391756	.	-1	-1	.	0
chr6	145239800	145240400	391757_E10	Peak_391757	.	-1	-1	.	0
chr6	145240400	145240800	391758_E13	Peak_391758	.	-1	-1	.	0
chr6	145240800	145251000	391759_E2	Peak_391759	.	-1	-1	.	0
chr6	145251000	145252000	391760_E10	Peak_391760	.	-1	-1	.	0
chr6	145252000	145252400	391761_E7	Peak_391761	chr6	145252102	145252443	58867	298
chr6	145252400	145252800	391762_E8	Peak_391762	chr6	145252102	145252443	58867	43
chr6	145252800	145269600	391763_E2	Peak_391763	.	-1	-1	.	0
chr6	145269600	145270000	391764_E12	Peak_391764	.	-1	-1	.	0
chr6	145270000	145273600	391765_E13	Peak_391765	.	-1	-1	.	0
chr6	145273600	145274400	391766_E10	Peak_391766	.	-1	-1	.	0
chr6	145274400	145274800	391767_E9	Peak_391767	.	-1	-1	.	0
chr6	145274800	145275000	391768_E6	Peak_391768	.	-1	-1	.	0
chr6	145275000	145275200	391769_E9	Peak_391769	.	-1	-1	.	0
chr6	145275200	145284600	391770_E13	Peak_391770	.	-1	-1	.	0
chr6	145284600	145286800	391771_E10	Peak_391771	.	-1	-1	.	0
chr6	145286800	145287400	391772_E6	Peak_391772	chr6	145286829	145288042	58868	571
chr6	145287400	145288200	391773_E7	Peak_391773	chr6	145286829	145288042	58868	642
chr6	145288200	145288400	391774_E8	Peak_391774	.	-1	-1	.	0
chr6	145288400	145289200	391775_E7	Peak_391775	.	-1	-1	.	0
chr6	145289200	145289600	391776_E5	Peak_391776	.	-1	-1	.	0
chr6	145289600	145290400	391777_E7	Peak_391777	.	-1	-1	.	0
chr6	145290400	145290600	391778_E5	Peak_391778	.	-1	-1	.	0
chr6	145290600	145292000	391779_E10	Peak_391779	.	-1	-1	.	0
chr6	145292000	145292200	391780_E5	Peak_391780	chr6	145292157	145292402	58870	43
chr6	145292200	145292400	391781_E6	Peak_391781	chr6	145292157	145292402	58870	200
chr6	145292400	145292800	391782_E9	Peak_391782	chr6	145292157	145292402	58870	2
chr6	145292800	145293600	391783_E6	Peak_391783	chr6	145292863	145293633	58871	737
chr6	145293600	145294400	391784_E9	Peak_391784	chr6	145292863	145293633	58871	33
chr6	145294400	145297200	391785_E6	Peak_391785	chr6	145295320	145297072	58874	1752
chr6	145297200	145297400	391786_E9	Peak_391786	.	-1	-1	.	0
chr6	145297400	145297800	391787_E5	Peak_391787	chr6	145297470	145297698	58875	228
chr6	145297800	145298400	391788_E13	Peak_391788	.	-1	-1	.	0
chr6	145298400	145300200	391789_E10	Peak_391789	chr6	145299906	145300017	58876	111
chr6	145300200	145301200	391790_E9	Peak_391790	.	-1	-1	.	0
chr6	145301200	145302000	391791_E11	Peak_391791	.	-1	-1	.	0
chr6	145302000	145302400	391792_E9	Peak_391792	.	-1	-1	.	0
chr6	145302400	145303000	391793_E11	Peak_391793	.	-1	-1	.	0
chr6	145303000	145308200	391794_E13	Peak_391794	.	-1	-1	.	0
chr6	145308200	145308400	391795_E10	Peak_391795	.	-1	-1	.	0
chr6	145308400	145309000	391796_E6	Peak_391796	.	-1	-1	.	0
chr6	145309000	145309200	391797_E9	Peak_391797	.	-1	-1	.	0
chr6	145309200	145309600	391798_E6	Peak_391798	chr6	145309318	145310301	58877	282
chr6	145309600	145309800	391799_E7	Peak_391799	chr6	145309318	145310301	58877	200
chr6	145309800	145310400	391800_E5	Peak_391800	chr6	145309318	145310301	58877	501
chr6	145310400	145313800	391801_E13	Peak_391801	.	-1	-1	.	0
chr6	145313800	145314400	391802_E10	Peak_391802	.	-1	-1	.	0
chr6	145314400	145314600	391803_E2	Peak_391803	.	-1	-1	.	0
chr6	145314600	145315200	391804_E3	Peak_391804	.	-1	-1	.	0
chr6	145315200	145324600	391805_E2	Peak_391805	.	-1	-1	.	0
chr6	145324600	145325000	391806_E3	Peak_391806	.	-1	-1	.	0
chr6	145325000	145364400	391807_E2	Peak_391807	.	-1	-1	.	0
chr6	145364400	145365600	391808_E13	Peak_391808	.	-1	-1	.	0
chr6	145365600	145365800	391809_E5	Peak_391809	chr6	145365611	145365882	58878	189
chr6	145365800	145366000	391810_E11	Peak_391810	chr6	145365611	145365882	58878	82
chr6	145366000	145366200	391811_E9	Peak_391811	.	-1	-1	.	0
chr6	145366200	145366400	391812_E11	Peak_391812	.	-1	-1	.	0
chr6	145366400	145366600	391813_E12	Peak_391813	.	-1	-1	.	0
chr6	145366600	145379200	391814_E2	Peak_391814	.	-1	-1	.	0
chr6	145379200	145379800	391815_E12	Peak_391815	.	-1	-1	.	0
chr6	145379800	145380600	391816_E1	Peak_391816	.	-1	-1	.	0
chr6	145380600	145383000	391817_E13	Peak_391817	.	-1	-1	.	0
chr6	145383000	145383200	391818_E10	Peak_391818	.	-1	-1	.	0
chr6	145383200	145383600	391819_E13	Peak_391819	.	-1	-1	.	0
chr6	145383600	145384200	391820_E10	Peak_391820	.	-1	-1	.	0
chr6	145384200	145384400	391821_E11	Peak_391821	.	-1	-1	.	0
chr6	145384400	145384600	391822_E6	Peak_391822	.	-1	-1	.	0
chr6	145384600	145385000	391823_E9	Peak_391823	.	-1	-1	.	0
chr6	145385000	145385200	391824_E11	Peak_391824	.	-1	-1	.	0
chr6	145385200	145393200	391825_E13	Peak_391825	.	-1	-1	.	0
chr6	145393200	145393800	391826_E11	Peak_391826	.	-1	-1	.	0
chr6	145393800	145394000	391827_E9	Peak_391827	chr6	145393952	145394079	58879	48
chr6	145394000	145394600	391828_E6	Peak_391828	chr6	145394294	145394525	58880	231
chr6	145394600	145395000	391829_E9	Peak_391829	.	-1	-1	.	0
chr6	145395000	145395800	391830_E10	Peak_391830	.	-1	-1	.	0
chr6	145395800	145397400	391831_E9	Peak_391831	.	-1	-1	.	0
chr6	145397400	145397600	391832_E10	Peak_391832	.	-1	-1	.	0
chr6	145397600	145417400	391833_E2	Peak_391833	.	-1	-1	.	0
chr6	145417400	145417600	391834_E11	Peak_391834	.	-1	-1	.	0
chr6	145417600	145417800	391835_E9	Peak_391835	.	-1	-1	.	0
chr6	145417800	145418200	391836_E6	Peak_391836	chr6	145417858	145418202	58881	342
chr6	145418200	145418600	391837_E9	Peak_391837	chr6	145417858	145418202	58881	2
chr6	145418600	145420600	391838_E10	Peak_391838	.	-1	-1	.	0
chr6	145420600	145425400	391839_E13	Peak_391839	.	-1	-1	.	0
chr6	145425400	145425800	391840_E10	Peak_391840	.	-1	-1	.	0
chr6	145425800	145426800	391841_E6	Peak_391841	chr6	145425978	145426683	58882	705
chr6	145426800	145427000	391842_E9	Peak_391842	.	-1	-1	.	0
chr6	145427000	145427400	391843_E10	Peak_391843	.	-1	-1	.	0
chr6	145427400	145430200	391844_E13	Peak_391844	.	-1	-1	.	0
chr6	145430200	145430600	391845_E11	Peak_391845	.	-1	-1	.	0
chr6	145430600	145431000	391846_E9	Peak_391846	.	-1	-1	.	0
chr6	145431000	145431800	391847_E6	Peak_391847	chr6	145431094	145431739	58883	645
chr6	145431800	145432200	391848_E9	Peak_391848	.	-1	-1	.	0
chr6	145432200	145432800	391849_E11	Peak_391849	.	-1	-1	.	0
chr6	145432800	145447000	391850_E13	Peak_391850	chr6	145434636	145434799	58884	163
chr6	145447000	145447800	391851_E10	Peak_391851	.	-1	-1	.	0
chr6	145447800	145449200	391852_E6	Peak_391852	chr6	145447843	145449130	58885	1287
chr6	145449200	145449400	391853_E9	Peak_391853	.	-1	-1	.	0
chr6	145449400	145451200	391854_E10	Peak_391854	.	-1	-1	.	0
chr6	145451200	145459600	391855_E2	Peak_391855	.	-1	-1	.	0
chr6	145459600	145460400	391856_E12	Peak_391856	.	-1	-1	.	0
chr6	145460400	145467800	391857_E2	Peak_391857	.	-1	-1	.	0
chr6	145467800	145470600	391858_E13	Peak_391858	.	-1	-1	.	0
chr6	145470600	145470800	391859_E11	Peak_391859	.	-1	-1	.	0
chr6	145470800	145471000	391860_E9	Peak_391860	.	-1	-1	.	0
chr6	145471000	145471200	391861_E6	Peak_391861	chr6	145471073	145471669	58886	127
chr6	145471200	145471400	391862_E5	Peak_391862	chr6	145471073	145471669	58886	200
chr6	145471400	145471600	391863_E7	Peak_391863	chr6	145471073	145471669	58886	200
chr6	145471600	145471800	391864_E8	Peak_391864	chr6	145471073	145471669	58886	69
chr6	145471800	145472600	391865_E9	Peak_391865	.	-1	-1	.	0
chr6	145472600	145473800	391866_E10	Peak_391866	.	-1	-1	.	0
chr6	145473800	145487400	391867_E13	Peak_391867	.	-1	-1	.	0
chr6	145487400	145489600	391868_E11	Peak_391868	.	-1	-1	.	0
chr6	145489600	145493000	391869_E13	Peak_391869	.	-1	-1	.	0
chr6	145493000	145493600	391870_E11	Peak_391870	.	-1	-1	.	0
chr6	145493600	145494400	391871_E9	Peak_391871	.	-1	-1	.	0
chr6	145494400	145494800	391872_E6	Peak_391872	chr6	145494496	145494776	58887	280
chr6	145494800	145496200	391873_E10	Peak_391873	.	-1	-1	.	0
chr6	145496200	145496400	391874_E6	Peak_391874	chr6	145496282	145496456	58888	118
chr6	145496400	145496600	391875_E11	Peak_391875	chr6	145496282	145496456	58888	56
chr6	145496600	145519800	391876_E2	Peak_391876	.	-1	-1	.	0
chr6	145519800	145520600	391877_E12	Peak_391877	chr6	145520135	145520497	58889	362
chr6	145520600	145523600	391878_E1	Peak_391878	.	-1	-1	.	0
chr6	145523600	145539800	391879_E2	Peak_391879	.	-1	-1	.	0
chr6	145539800	145540200	391880_E10	Peak_391880	.	-1	-1	.	0
chr6	145540200	145540600	391881_E9	Peak_391881	.	-1	-1	.	0
chr6	145540600	145541000	391882_E6	Peak_391882	.	-1	-1	.	0
chr6	145541000	145541200	391883_E9	Peak_391883	.	-1	-1	.	0
chr6	145541200	145541400	391884_E6	Peak_391884	chr6	145541347	145541540	58890	53
chr6	145541400	145541600	391885_E5	Peak_391885	chr6	145541347	145541540	58890	140
chr6	145541600	145546400	391886_E13	Peak_391886	.	-1	-1	.	0
chr6	145546400	145546600	391887_E11	Peak_391887	.	-1	-1	.	0
chr6	145546600	145547000	391888_E10	Peak_391888	chr6	145546817	145546961	58891	144
chr6	145547000	145547600	391889_E9	Peak_391889	.	-1	-1	.	0
chr6	145547600	145548200	391890_E6	Peak_391890	chr6	145547754	145548058	58892	304
chr6	145548200	145548400	391891_E9	Peak_391891	.	-1	-1	.	0
chr6	145548400	145549000	391892_E11	Peak_391892	.	-1	-1	.	0
chr6	145549000	145553200	391893_E13	Peak_391893	.	-1	-1	.	0
chr6	145553200	145553800	391894_E11	Peak_391894	.	-1	-1	.	0
chr6	145553800	145554600	391895_E13	Peak_391895	.	-1	-1	.	0
chr6	145554600	145556000	391896_E11	Peak_391896	.	-1	-1	.	0
chr6	145556000	145556400	391897_E9	Peak_391897	.	-1	-1	.	0
chr6	145556400	145557000	391898_E11	Peak_391898	.	-1	-1	.	0
chr6	145557000	145564400	391899_E13	Peak_391899	.	-1	-1	.	0
chr6	145564400	145564600	391900_E5	Peak_391900	.	-1	-1	.	0
chr6	145564600	145565800	391901_E10	Peak_391901	.	-1	-1	.	0
chr6	145565800	145577200	391902_E2	Peak_391902	.	-1	-1	.	0
chr6	145577200	145578600	391903_E1	Peak_391903	.	-1	-1	.	0
chr6	145578600	145579000	391904_E12	Peak_391904	chr6	145578851	145579127	58893	149
chr6	145579000	145579200	391905_E5	Peak_391905	chr6	145578851	145579127	58893	127
chr6	145579200	145586800	391906_E13	Peak_391906	.	-1	-1	.	0
chr6	145586800	145587400	391907_E11	Peak_391907	.	-1	-1	.	0
chr6	145587400	145589200	391908_E13	Peak_391908	.	-1	-1	.	0
chr6	145589200	145589400	391909_E9	Peak_391909	.	-1	-1	.	0
chr6	145589400	145589800	391910_E6	Peak_391910	chr6	145589541	145589719	58894	178
chr6	145589800	145590400	391911_E11	Peak_391911	.	-1	-1	.	0
chr6	145590400	145591000	391912_E13	Peak_391912	.	-1	-1	.	0
chr6	145591000	145614600	391913_E2	Peak_391913	.	-1	-1	.	0
chr6	145614600	145615000	391914_E3	Peak_391914	.	-1	-1	.	0
chr6	145615000	145616400	391915_E2	Peak_391915	.	-1	-1	.	0
chr6	145616400	145616800	391916_E13	Peak_391916	.	-1	-1	.	0
chr6	145616800	145617200	391917_E5	Peak_391917	.	-1	-1	.	0
chr6	145617200	145626800	391918_E13	Peak_391918	.	-1	-1	.	0
chr6	145626800	145628200	391919_E10	Peak_391919	chr6	145628111	145628298	58895	89
chr6	145628200	145628400	391920_E6	Peak_391920	chr6	145628111	145628298	58895	98
chr6	145628400	145628600	391921_E9	Peak_391921	.	-1	-1	.	0
chr6	145628600	145628800	391922_E10	Peak_391922	.	-1	-1	.	0
chr6	145628800	145652000	391923_E2	Peak_391923	.	-1	-1	.	0
chr6	145652000	145652600	391924_E12	Peak_391924	chr6	145652291	145652501	58896	210
chr6	145652600	145656600	391925_E1	Peak_391925	.	-1	-1	.	0
chr6	145656600	145657600	391926_E2	Peak_391926	.	-1	-1	.	0
chr6	145657600	145657800	391927_E13	Peak_391927	.	-1	-1	.	0
chr6	145657800	145658000	391928_E10	Peak_391928	.	-1	-1	.	0
chr6	145658000	145658200	391929_E6	Peak_391929	.	-1	-1	.	0
chr6	145658200	145659600	391930_E7	Peak_391930	chr6	145658281	145659619	58897	1319
chr6	145659600	145660000	391931_E9	Peak_391931	chr6	145658281	145659619	58897	19
chr6	145660000	145660400	391932_E11	Peak_391932	.	-1	-1	.	0
chr6	145660400	145661800	391933_E13	Peak_391933	.	-1	-1	.	0
chr6	145661800	145662000	391934_E10	Peak_391934	.	-1	-1	.	0
chr6	145662000	145662200	391935_E13	Peak_391935	.	-1	-1	.	0
chr6	145662200	145667200	391936_E2	Peak_391936	.	-1	-1	.	0
chr6	145667200	145667600	391937_E3	Peak_391937	.	-1	-1	.	0
chr6	145667600	145679800	391938_E2	Peak_391938	.	-1	-1	.	0
chr6	145679800	145688400	391939_E13	Peak_391939	.	-1	-1	.	0
chr6	145688400	145689000	391940_E11	Peak_391940	.	-1	-1	.	0
chr6	145689000	145693400	391941_E13	Peak_391941	.	-1	-1	.	0
chr6	145693400	145693800	391942_E10	Peak_391942	.	-1	-1	.	0
chr6	145693800	145694400	391943_E9	Peak_391943	.	-1	-1	.	0
chr6	145694400	145695200	391944_E6	Peak_391944	chr6	145694558	145696143	58898	642
chr6	145695200	145695400	391945_E5	Peak_391945	chr6	145694558	145696143	58898	200
chr6	145695400	145696400	391946_E7	Peak_391946	chr6	145694558	145696143	58898	743
chr6	145696400	145697000	391947_E8	Peak_391947	.	-1	-1	.	0
chr6	145697000	145698400	391948_E9	Peak_391948	.	-1	-1	.	0
chr6	145698400	145699400	391949_E10	Peak_391949	.	-1	-1	.	0
chr6	145699400	145700800	391950_E11	Peak_391950	.	-1	-1	.	0
chr6	145700800	145703800	391951_E9	Peak_391951	.	-1	-1	.	0
chr6	145703800	145704000	391952_E6	Peak_391952	.	-1	-1	.	0
chr6	145704000	145704800	391953_E9	Peak_391953	.	-1	-1	.	0
chr6	145704800	145705000	391954_E6	Peak_391954	.	-1	-1	.	0
chr6	145705000	145705400	391955_E9	Peak_391955	.	-1	-1	.	0
chr6	145705400	145706400	391956_E6	Peak_391956	chr6	145705858	145706627	58899	542
chr6	145706400	145706600	391957_E9	Peak_391957	chr6	145705858	145706627	58899	200
chr6	145706600	145707000	391958_E6	Peak_391958	chr6	145705858	145706627	58899	27
chr6	145707000	145707200	391959_E9	Peak_391959	.	-1	-1	.	0
chr6	145707200	145707600	391960_E6	Peak_391960	chr6	145707290	145707506	58900	216
chr6	145707600	145708000	391961_E9	Peak_391961	.	-1	-1	.	0
chr6	145708000	145708200	391962_E6	Peak_391962	.	-1	-1	.	0
chr6	145708200	145709200	391963_E9	Peak_391963	.	-1	-1	.	0
chr6	145709200	145709400	391964_E6	Peak_391964	.	-1	-1	.	0
chr6	145709400	145709800	391965_E9	Peak_391965	.	-1	-1	.	0
chr6	145709800	145710400	391966_E6	Peak_391966	chr6	145710174	145710318	58902	144
chr6	145710400	145710600	391967_E9	Peak_391967	chr6	145710586	145710832	58903	14
chr6	145710600	145710800	391968_E6	Peak_391968	chr6	145710586	145710832	58903	200
chr6	145710800	145711000	391969_E9	Peak_391969	chr6	145710586	145710832	58903	32
chr6	145711000	145711200	391970_E6	Peak_391970	.	-1	-1	.	0
chr6	145711200	145711600	391971_E9	Peak_391971	.	-1	-1	.	0
chr6	145711600	145712200	391972_E6	Peak_391972	chr6	145711632	145711962	58904	330
chr6	145712200	145713000	391973_E9	Peak_391973	.	-1	-1	.	0
chr6	145713000	145713200	391974_E6	Peak_391974	.	-1	-1	.	0
chr6	145713200	145714000	391975_E9	Peak_391975	.	-1	-1	.	0
chr6	145714000	145715600	391976_E11	Peak_391976	.	-1	-1	.	0
chr6	145715600	145715800	391977_E9	Peak_391977	.	-1	-1	.	0
chr6	145715800	145716000	391978_E6	Peak_391978	.	-1	-1	.	0
chr6	145716000	145716200	391979_E9	Peak_391979	.	-1	-1	.	0
chr6	145716200	145716600	391980_E11	Peak_391980	.	-1	-1	.	0
chr6	145716600	145716800	391981_E9	Peak_391981	.	-1	-1	.	0
chr6	145716800	145718000	391982_E10	Peak_391982	.	-1	-1	.	0
chr6	145718000	145718400	391983_E13	Peak_391983	.	-1	-1	.	0
chr6	145718400	145719600	391984_E11	Peak_391984	chr6	145718575	145718774	58905	199
chr6	145719600	145722000	391985_E13	Peak_391985	.	-1	-1	.	0
chr6	145722000	145722400	391986_E11	Peak_391986	.	-1	-1	.	0
chr6	145722400	145725400	391987_E13	Peak_391987	.	-1	-1	.	0
chr6	145725400	145727600	391988_E10	Peak_391988	.	-1	-1	.	0
chr6	145727600	145728000	391989_E9	Peak_391989	.	-1	-1	.	0
chr6	145728000	145728200	391990_E6	Peak_391990	.	-1	-1	.	0
chr6	145728200	145728600	391991_E9	Peak_391991	.	-1	-1	.	0
chr6	145728600	145729400	391992_E6	Peak_391992	chr6	145728792	145729127	58906	335
chr6	145729400	145729600	391993_E9	Peak_391993	.	-1	-1	.	0
chr6	145729600	145730000	391994_E10	Peak_391994	.	-1	-1	.	0
chr6	145730000	145731200	391995_E13	Peak_391995	.	-1	-1	.	0
chr6	145731200	145731600	391996_E11	Peak_391996	.	-1	-1	.	0
chr6	145731600	145735400	391997_E13	Peak_391997	.	-1	-1	.	0
chr6	145735400	145735600	391998_E10	Peak_391998	.	-1	-1	.	0
chr6	145735600	145737800	391999_E9	Peak_391999	.	-1	-1	.	0
chr6	145737800	145739000	392000_E11	Peak_392000	.	-1	-1	.	0
chr6	145739000	145739400	392001_E14	Peak_392001	.	-1	-1	.	0
chr6	145739400	145740200	392002_E13	Peak_392002	.	-1	-1	.	0
chr6	145740200	145741600	392003_E10	Peak_392003	.	-1	-1	.	0
chr6	145741600	145741800	392004_E9	Peak_392004	.	-1	-1	.	0
chr6	145741800	145742200	392005_E6	Peak_392005	chr6	145741992	145742098	58907	106
chr6	145742200	145742400	392006_E9	Peak_392006	.	-1	-1	.	0
chr6	145742400	145744600	392007_E10	Peak_392007	.	-1	-1	.	0
chr6	145744600	145745400	392008_E9	Peak_392008	.	-1	-1	.	0
chr6	145745400	145745600	392009_E10	Peak_392009	.	-1	-1	.	0
chr6	145745600	145748800	392010_E13	Peak_392010	.	-1	-1	.	0
chr6	145748800	145749400	392011_E11	Peak_392011	.	-1	-1	.	0
chr6	145749400	145749800	392012_E9	Peak_392012	.	-1	-1	.	0
chr6	145749800	145750600	392013_E6	Peak_392013	chr6	145749931	145750574	58908	643
chr6	145750600	145751400	392014_E9	Peak_392014	.	-1	-1	.	0
chr6	145751400	145751800	392015_E6	Peak_392015	chr6	145751495	145751866	58909	305
chr6	145751800	145752200	392016_E9	Peak_392016	chr6	145751495	145751866	58909	66
chr6	145752200	145752800	392017_E11	Peak_392017	.	-1	-1	.	0
chr6	145752800	145753600	392018_E13	Peak_392018	.	-1	-1	.	0
chr6	145753600	145754400	392019_E10	Peak_392019	.	-1	-1	.	0
chr6	145754400	145755200	392020_E13	Peak_392020	.	-1	-1	.	0
chr6	145755200	145755400	392021_E11	Peak_392021	.	-1	-1	.	0
chr6	145755400	145755600	392022_E6	Peak_392022	.	-1	-1	.	0
chr6	145755600	145755800	392023_E9	Peak_392023	.	-1	-1	.	0
chr6	145755800	145756600	392024_E11	Peak_392024	.	-1	-1	.	0
chr6	145756600	145757200	392025_E9	Peak_392025	.	-1	-1	.	0
chr6	145757200	145757600	392026_E10	Peak_392026	.	-1	-1	.	0
chr6	145757600	145758000	392027_E9	Peak_392027	.	-1	-1	.	0
chr6	145758000	145758800	392028_E6	Peak_392028	chr6	145758061	145758686	58910	625
chr6	145758800	145759000	392029_E9	Peak_392029	.	-1	-1	.	0
chr6	145759000	145759200	392030_E6	Peak_392030	.	-1	-1	.	0
chr6	145759200	145759400	392031_E9	Peak_392031	.	-1	-1	.	0
chr6	145759400	145761000	392032_E6	Peak_392032	chr6	145759445	145760138	58911	693
chr6	145761000	145761200	392033_E9	Peak_392033	.	-1	-1	.	0
chr6	145761200	145764800	392034_E13	Peak_392034	.	-1	-1	.	0
chr6	145764800	145769000	392035_E14	Peak_392035	.	-1	-1	.	0
chr6	145769000	145770800	392036_E13	Peak_392036	.	-1	-1	.	0
chr6	145770800	145771200	392037_E10	Peak_392037	.	-1	-1	.	0
chr6	145771200	145771400	392038_E9	Peak_392038	.	-1	-1	.	0
chr6	145771400	145772800	392039_E6	Peak_392039	chr6	145771449	145772675	58913	1226
chr6	145772800	145773000	392040_E9	Peak_392040	.	-1	-1	.	0
chr6	145773000	145777200	392041_E10	Peak_392041	.	-1	-1	.	0
chr6	145777200	145777400	392042_E9	Peak_392042	.	-1	-1	.	0
chr6	145777400	145779400	392043_E6	Peak_392043	chr6	145777479	145779025	58914	1546
chr6	145779400	145779600	392044_E10	Peak_392044	chr6	145779153	145779431	58915	31
chr6	145779600	145780000	392045_E13	Peak_392045	.	-1	-1	.	0
chr6	145780000	145787000	392046_E2	Peak_392046	.	-1	-1	.	0
chr6	145787000	145787800	392047_E3	Peak_392047	.	-1	-1	.	0
chr6	145787800	145801400	392048_E2	Peak_392048	.	-1	-1	.	0
chr6	145801400	145801600	392049_E10	Peak_392049	.	-1	-1	.	0
chr6	145801600	145801800	392050_E9	Peak_392050	.	-1	-1	.	0
chr6	145801800	145802200	392051_E6	Peak_392051	chr6	145801938	145802153	58916	215
chr6	145802200	145802400	392052_E9	Peak_392052	.	-1	-1	.	0
chr6	145802400	145803600	392053_E10	Peak_392053	.	-1	-1	.	0
chr6	145803600	145804200	392054_E9	Peak_392054	chr6	145804180	145804714	58917	20
chr6	145804200	145804800	392055_E6	Peak_392055	chr6	145804180	145804714	58917	514
chr6	145804800	145805000	392056_E9	Peak_392056	.	-1	-1	.	0
chr6	145805000	145807400	392057_E10	Peak_392057	chr6	145805930	145806210	58918	280
chr6	145807400	145810800	392058_E13	Peak_392058	.	-1	-1	.	0
chr6	145810800	145811400	392059_E12	Peak_392059	.	-1	-1	.	0
chr6	145811400	145811800	392060_E5	Peak_392060	.	-1	-1	.	0
chr6	145811800	145812000	392061_E6	Peak_392061	chr6	145811815	145812393	58919	185
chr6	145812000	145812400	392062_E7	Peak_392062	chr6	145811815	145812393	58919	393
chr6	145812400	145813800	392063_E8	Peak_392063	chr6	145813767	145815426	58920	33
chr6	145813800	145814000	392064_E7	Peak_392064	chr6	145813767	145815426	58920	200
chr6	145814000	145814200	392065_E5	Peak_392065	chr6	145813767	145815426	58920	200
chr6	145814200	145815200	392066_E7	Peak_392066	chr6	145813767	145815426	58920	1000
chr6	145815200	145815400	392067_E5	Peak_392067	chr6	145813767	145815426	58920	200
chr6	145815400	145816000	392068_E10	Peak_392068	chr6	145813767	145815426	58920	26
chr6	145816000	145817800	392069_E1	Peak_392069	.	-1	-1	.	0
chr6	145817800	145864000	392070_E2	Peak_392070	.	-1	-1	.	0
chr6	145864000	145864400	392071_E3	Peak_392071	.	-1	-1	.	0
chr6	145864400	145866600	392072_E2	Peak_392072	.	-1	-1	.	0
chr6	145866600	145867400	392073_E12	Peak_392073	chr6	145866881	145867281	58921	400
chr6	145867400	145877800	392074_E2	Peak_392074	.	-1	-1	.	0
chr6	145877800	145878800	392075_E1	Peak_392075	.	-1	-1	.	0
chr6	145878800	145882400	392076_E2	Peak_392076	.	-1	-1	.	0
chr6	145882400	145883200	392077_E12	Peak_392077	.	-1	-1	.	0
chr6	145883200	145917000	392078_E2	Peak_392078	.	-1	-1	.	0
chr6	145917000	145918000	392079_E12	Peak_392079	.	-1	-1	.	0
chr6	145918000	145968400	392080_E2	Peak_392080	.	-1	-1	.	0
chr6	145968400	145968600	392081_E3	Peak_392081	.	-1	-1	.	0
chr6	145968600	145969000	392082_E2	Peak_392082	.	-1	-1	.	0
chr6	145969000	146028000	392083_E4	Peak_392083	.	-1	-1	.	0
chr6	146028000	146042400	392084_E13	Peak_392084	.	-1	-1	.	0
chr6	146042400	146054200	392085_E2	Peak_392085	.	-1	-1	.	0
chr6	146054200	146055800	392086_E3	Peak_392086	.	-1	-1	.	0
chr6	146055800	146056600	392087_E13	Peak_392087	.	-1	-1	.	0
chr6	146056600	146057200	392088_E14	Peak_392088	.	-1	-1	.	0
chr6	146057200	146058400	392089_E13	Peak_392089	.	-1	-1	.	0
chr6	146058400	146062000	392090_E14	Peak_392090	.	-1	-1	.	0
chr6	146062000	146068800	392091_E13	Peak_392091	.	-1	-1	.	0
chr6	146068800	146069400	392092_E14	Peak_392092	.	-1	-1	.	0
chr6	146069400	146073200	392093_E13	Peak_392093	.	-1	-1	.	0
chr6	146073200	146073600	392094_E10	Peak_392094	.	-1	-1	.	0
chr6	146073600	146073800	392095_E9	Peak_392095	.	-1	-1	.	0
chr6	146073800	146074600	392096_E6	Peak_392096	chr6	146074063	146074493	58922	430
chr6	146074600	146075400	392097_E9	Peak_392097	chr6	146075390	146076130	58923	10
chr6	146075400	146076200	392098_E6	Peak_392098	chr6	146075390	146076130	58923	730
chr6	146076200	146076400	392099_E11	Peak_392099	.	-1	-1	.	0
chr6	146076400	146076800	392100_E13	Peak_392100	.	-1	-1	.	0
chr6	146076800	146078000	392101_E14	Peak_392101	.	-1	-1	.	0
chr6	146078000	146089800	392102_E13	Peak_392102	.	-1	-1	.	0
chr6	146089800	146102200	392103_E14	Peak_392103	.	-1	-1	.	0
chr6	146102200	146103800	392104_E13	Peak_392104	.	-1	-1	.	0
chr6	146103800	146108600	392105_E14	Peak_392105	.	-1	-1	.	0
chr6	146108600	146111000	392106_E13	Peak_392106	.	-1	-1	.	0
chr6	146111000	146111600	392107_E11	Peak_392107	.	-1	-1	.	0
chr6	146111600	146112600	392108_E13	Peak_392108	.	-1	-1	.	0
chr6	146112600	146128800	392109_E14	Peak_392109	.	-1	-1	.	0
chr6	146128800	146132000	392110_E13	Peak_392110	.	-1	-1	.	0
chr6	146132000	146132400	392111_E11	Peak_392111	.	-1	-1	.	0
chr6	146132400	146138800	392112_E14	Peak_392112	.	-1	-1	.	0
chr6	146138800	146140000	392113_E13	Peak_392113	.	-1	-1	.	0
chr6	146140000	146144000	392114_E14	Peak_392114	.	-1	-1	.	0
chr6	146144000	146144200	392115_E13	Peak_392115	.	-1	-1	.	0
chr6	146144200	146144600	392116_E11	Peak_392116	chr6	146144472	146144729	58924	128
chr6	146144600	146145200	392117_E9	Peak_392117	chr6	146144472	146144729	58924	129
chr6	146145200	146145600	392118_E6	Peak_392118	chr6	146145177	146145642	58925	400
chr6	146145600	146146200	392119_E11	Peak_392119	chr6	146145177	146145642	58925	42
chr6	146146200	146146800	392120_E13	Peak_392120	.	-1	-1	.	0
chr6	146146800	146148000	392121_E14	Peak_392121	.	-1	-1	.	0
chr6	146148000	146155800	392122_E13	Peak_392122	.	-1	-1	.	0
chr6	146155800	146157400	392123_E14	Peak_392123	.	-1	-1	.	0
chr6	146157400	146159800	392124_E13	Peak_392124	.	-1	-1	.	0
chr6	146159800	146160200	392125_E11	Peak_392125	.	-1	-1	.	0
chr6	146160200	146162800	392126_E13	Peak_392126	.	-1	-1	.	0
chr6	146162800	146190000	392127_E14	Peak_392127	chr6	146170566	146170710	58926	144
chr6	146190000	146192600	392128_E13	Peak_392128	.	-1	-1	.	0
chr6	146192600	146196000	392129_E14	Peak_392129	.	-1	-1	.	0
chr6	146196000	146206400	392130_E13	Peak_392130	.	-1	-1	.	0
chr6	146206400	146208600	392131_E14	Peak_392131	.	-1	-1	.	0
chr6	146208600	146209000	392132_E13	Peak_392132	.	-1	-1	.	0
chr6	146209000	146209200	392133_E10	Peak_392133	.	-1	-1	.	0
chr6	146209200	146209600	392134_E9	Peak_392134	.	-1	-1	.	0
chr6	146209600	146209800	392135_E6	Peak_392135	.	-1	-1	.	0
chr6	146209800	146210200	392136_E9	Peak_392136	.	-1	-1	.	0
chr6	146210200	146210400	392137_E11	Peak_392137	.	-1	-1	.	0
chr6	146210400	146218600	392138_E13	Peak_392138	.	-1	-1	.	0
chr6	146218600	146219200	392139_E10	Peak_392139	.	-1	-1	.	0
chr6	146219200	146219600	392140_E9	Peak_392140	chr6	146219559	146220052	58927	41
chr6	146219600	146220000	392141_E6	Peak_392141	chr6	146219559	146220052	58927	400
chr6	146220000	146220200	392142_E9	Peak_392142	chr6	146219559	146220052	58927	52
chr6	146220200	146220800	392143_E10	Peak_392143	.	-1	-1	.	0
chr6	146220800	146235600	392144_E13	Peak_392144	chr6	146220940	146221044	58928	104
chr6	146235600	146236200	392145_E14	Peak_392145	.	-1	-1	.	0
chr6	146236200	146238400	392146_E13	Peak_392146	.	-1	-1	.	0
chr6	146238400	146248400	392147_E14	Peak_392147	.	-1	-1	.	0
chr6	146248400	146252400	392148_E13	Peak_392148	.	-1	-1	.	0
chr6	146252400	146256200	392149_E14	Peak_392149	.	-1	-1	.	0
chr6	146256200	146258000	392150_E13	Peak_392150	.	-1	-1	.	0
chr6	146258000	146261800	392151_E14	Peak_392151	.	-1	-1	.	0
chr6	146261800	146262200	392152_E13	Peak_392152	.	-1	-1	.	0
chr6	146262200	146263200	392153_E10	Peak_392153	.	-1	-1	.	0
chr6	146263200	146263400	392154_E9	Peak_392154	.	-1	-1	.	0
chr6	146263400	146264200	392155_E6	Peak_392155	chr6	146263453	146264127	58929	674
chr6	146264200	146264600	392156_E9	Peak_392156	chr6	146264597	146264800	58930	3
chr6	146264600	146264800	392157_E6	Peak_392157	chr6	146264597	146264800	58930	200
chr6	146264800	146265000	392158_E9	Peak_392158	chr6	146264961	146265521	58931	39
chr6	146265000	146265600	392159_E6	Peak_392159	chr6	146264961	146265521	58931	521
chr6	146265600	146265800	392160_E9	Peak_392160	.	-1	-1	.	0
chr6	146265800	146266800	392161_E10	Peak_392161	.	-1	-1	.	0
chr6	146266800	146267600	392162_E9	Peak_392162	.	-1	-1	.	0
chr6	146267600	146279000	392163_E14	Peak_392163	chr6	146275276	146275485	58932	209
chr6	146279000	146279400	392164_E9	Peak_392164	.	-1	-1	.	0
chr6	146279400	146279800	392165_E6	Peak_392165	chr6	146279535	146279844	58933	265
chr6	146279800	146280400	392166_E9	Peak_392166	chr6	146279535	146279844	58933	44
chr6	146280400	146280800	392167_E10	Peak_392167	.	-1	-1	.	0
chr6	146280800	146281200	392168_E9	Peak_392168	.	-1	-1	.	0
chr6	146281200	146281400	392169_E6	Peak_392169	.	-1	-1	.	0
chr6	146281400	146282000	392170_E9	Peak_392170	.	-1	-1	.	0
chr6	146282000	146283000	392171_E6	Peak_392171	chr6	146282013	146282539	58934	526
chr6	146283000	146283800	392172_E9	Peak_392172	.	-1	-1	.	0
chr6	146283800	146284000	392173_E10	Peak_392173	.	-1	-1	.	0
chr6	146284000	146284800	392174_E9	Peak_392174	.	-1	-1	.	0
chr6	146284800	146285600	392175_E10	Peak_392175	.	-1	-1	.	0
chr6	146285600	146286000	392176_E9	Peak_392176	.	-1	-1	.	0
chr6	146286000	146286200	392177_E6	Peak_392177	.	-1	-1	.	0
chr6	146286200	146288200	392178_E10	Peak_392178	.	-1	-1	.	0
chr6	146288200	146288600	392179_E6	Peak_392179	chr6	146288337	146288751	58936	263
chr6	146288600	146288800	392180_E5	Peak_392180	chr6	146288337	146288751	58936	151
chr6	146288800	146293000	392181_E13	Peak_392181	.	-1	-1	.	0
chr6	146293000	146293800	392182_E14	Peak_392182	chr6	146293386	146293517	58937	131
chr6	146293800	146294800	392183_E13	Peak_392183	.	-1	-1	.	0
chr6	146294800	146295800	392184_E10	Peak_392184	chr6	146295195	146295477	58938	282
chr6	146295800	146296000	392185_E9	Peak_392185	.	-1	-1	.	0
chr6	146296000	146297200	392186_E11	Peak_392186	chr6	146296181	146296441	58939	260
chr6	146297200	146298000	392187_E13	Peak_392187	.	-1	-1	.	0
chr6	146298000	146300200	392188_E14	Peak_392188	.	-1	-1	.	0
chr6	146300200	146301000	392189_E13	Peak_392189	.	-1	-1	.	0
chr6	146301000	146324600	392190_E14	Peak_392190	.	-1	-1	.	0
chr6	146324600	146326600	392191_E13	Peak_392191	.	-1	-1	.	0
chr6	146326600	146339400	392192_E14	Peak_392192	.	-1	-1	.	0
chr6	146339400	146340800	392193_E13	Peak_392193	.	-1	-1	.	0
chr6	146340800	146345800	392194_E14	Peak_392194	.	-1	-1	.	0
chr6	146345800	146346200	392195_E11	Peak_392195	.	-1	-1	.	0
chr6	146346200	146352200	392196_E13	Peak_392196	.	-1	-1	.	0
chr6	146352200	146353200	392197_E14	Peak_392197	.	-1	-1	.	0
chr6	146353200	146357600	392198_E13	Peak_392198	.	-1	-1	.	0
chr6	146357600	146358000	392199_E14	Peak_392199	.	-1	-1	.	0
chr6	146358000	146358200	392200_E13	Peak_392200	.	-1	-1	.	0
chr6	146358200	146358400	392201_E11	Peak_392201	chr6	146358328	146358705	58940	72
chr6	146358400	146358800	392202_E6	Peak_392202	chr6	146358328	146358705	58940	305
chr6	146358800	146359400	392203_E9	Peak_392203	.	-1	-1	.	0
chr6	146359400	146359600	392204_E6	Peak_392204	.	-1	-1	.	0
chr6	146359600	146360800	392205_E10	Peak_392205	.	-1	-1	.	0
chr6	146360800	146362200	392206_E9	Peak_392206	.	-1	-1	.	0
chr6	146362200	146362400	392207_E7	Peak_392207	chr6	146362267	146362506	58941	133
chr6	146362400	146362600	392208_E5	Peak_392208	chr6	146362267	146362506	58941	106
chr6	146362600	146363400	392209_E13	Peak_392209	.	-1	-1	.	0
chr6	146363400	146367600	392210_E14	Peak_392210	.	-1	-1	.	0
chr6	146367600	146369400	392211_E13	Peak_392211	.	-1	-1	.	0
chr6	146369400	146371600	392212_E14	Peak_392212	.	-1	-1	.	0
chr6	146371600	146373800	392213_E13	Peak_392213	.	-1	-1	.	0
chr6	146373800	146374200	392214_E14	Peak_392214	.	-1	-1	.	0
chr6	146374200	146378400	392215_E13	Peak_392215	.	-1	-1	.	0
chr6	146378400	146379400	392216_E11	Peak_392216	chr6	146378577	146378785	58942	208
chr6	146379400	146379800	392217_E9	Peak_392217	.	-1	-1	.	0
chr6	146379800	146380400	392218_E11	Peak_392218	chr6	146380056	146380230	58943	174
chr6	146380400	146382400	392219_E13	Peak_392219	.	-1	-1	.	0
chr6	146382400	146382800	392220_E11	Peak_392220	.	-1	-1	.	0
chr6	146382800	146387000	392221_E13	Peak_392221	.	-1	-1	.	0
chr6	146387000	146387400	392222_E11	Peak_392222	.	-1	-1	.	0
chr6	146387400	146387800	392223_E8	Peak_392223	.	-1	-1	.	0
chr6	146387800	146388000	392224_E9	Peak_392224	.	-1	-1	.	0
chr6	146388000	146391600	392225_E13	Peak_392225	.	-1	-1	.	0
chr6	146391600	146392600	392226_E11	Peak_392226	.	-1	-1	.	0
chr6	146392600	146409600	392227_E13	Peak_392227	.	-1	-1	.	0
chr6	146409600	146410600	392228_E11	Peak_392228	.	-1	-1	.	0
chr6	146410600	146414800	392229_E13	Peak_392229	.	-1	-1	.	0
chr6	146414800	146415800	392230_E14	Peak_392230	.	-1	-1	.	0
chr6	146415800	146418400	392231_E13	Peak_392231	.	-1	-1	.	0
chr6	146418400	146418600	392232_E11	Peak_392232	.	-1	-1	.	0
chr6	146418600	146418800	392233_E6	Peak_392233	.	-1	-1	.	0
chr6	146418800	146419200	392234_E9	Peak_392234	.	-1	-1	.	0
chr6	146419200	146419800	392235_E11	Peak_392235	.	-1	-1	.	0
chr6	146419800	146421800	392236_E13	Peak_392236	.	-1	-1	.	0
chr6	146421800	146422400	392237_E11	Peak_392237	.	-1	-1	.	0
chr6	146422400	146423200	392238_E13	Peak_392238	.	-1	-1	.	0
chr6	146423200	146424200	392239_E11	Peak_392239	.	-1	-1	.	0
chr6	146424200	146425600	392240_E14	Peak_392240	.	-1	-1	.	0
chr6	146425600	146426000	392241_E9	Peak_392241	.	-1	-1	.	0
chr6	146426000	146426200	392242_E11	Peak_392242	.	-1	-1	.	0
chr6	146426200	146427000	392243_E13	Peak_392243	.	-1	-1	.	0
chr6	146427000	146427200	392244_E11	Peak_392244	.	-1	-1	.	0
chr6	146427200	146427400	392245_E13	Peak_392245	.	-1	-1	.	0
chr6	146427400	146427600	392246_E11	Peak_392246	.	-1	-1	.	0
chr6	146427600	146434400	392247_E13	Peak_392247	.	-1	-1	.	0
chr6	146434400	146436000	392248_E10	Peak_392248	.	-1	-1	.	0
chr6	146436000	146436400	392249_E13	Peak_392249	.	-1	-1	.	0
chr6	146436400	146436800	392250_E11	Peak_392250	.	-1	-1	.	0
chr6	146436800	146437000	392251_E9	Peak_392251	.	-1	-1	.	0
chr6	146437000	146437200	392252_E11	Peak_392252	.	-1	-1	.	0
chr6	146437200	146437800	392253_E9	Peak_392253	.	-1	-1	.	0
chr6	146437800	146438000	392254_E11	Peak_392254	.	-1	-1	.	0
chr6	146438000	146439200	392255_E10	Peak_392255	.	-1	-1	.	0
chr6	146439200	146440000	392256_E9	Peak_392256	.	-1	-1	.	0
chr6	146440000	146440600	392257_E6	Peak_392257	chr6	146440207	146440506	58944	299
chr6	146440600	146442800	392258_E9	Peak_392258	.	-1	-1	.	0
chr6	146442800	146444000	392259_E10	Peak_392259	.	-1	-1	.	0
chr6	146444000	146446600	392260_E13	Peak_392260	.	-1	-1	.	0
chr6	146446600	146448400	392261_E11	Peak_392261	.	-1	-1	.	0
chr6	146448400	146448600	392262_E9	Peak_392262	.	-1	-1	.	0
chr6	146448600	146449600	392263_E8	Peak_392263	.	-1	-1	.	0
chr6	146449600	146451200	392264_E7	Peak_392264	chr6	146449753	146451220	58945	1447
chr6	146451200	146451400	392265_E8	Peak_392265	chr6	146449753	146451220	58945	20
chr6	146451400	146451600	392266_E10	Peak_392266	.	-1	-1	.	0
chr6	146451600	146462600	392267_E2	Peak_392267	.	-1	-1	.	0
chr6	146462600	146464600	392268_E1	Peak_392268	.	-1	-1	.	0
chr6	146464600	146493400	392269_E2	Peak_392269	.	-1	-1	.	0
chr6	146493400	146494800	392270_E13	Peak_392270	.	-1	-1	.	0
chr6	146494800	146514400	392271_E14	Peak_392271	.	-1	-1	.	0
chr6	146514400	146516800	392272_E13	Peak_392272	.	-1	-1	.	0
chr6	146516800	146517400	392273_E14	Peak_392273	.	-1	-1	.	0
chr6	146517400	146520600	392274_E13	Peak_392274	.	-1	-1	.	0
chr6	146520600	146524400	392275_E14	Peak_392275	.	-1	-1	.	0
chr6	146524400	146525200	392276_E11	Peak_392276	.	-1	-1	.	0
chr6	146525200	146525600	392277_E8	Peak_392277	.	-1	-1	.	0
chr6	146525600	146527000	392278_E7	Peak_392278	.	-1	-1	.	0
chr6	146527000	146527800	392279_E8	Peak_392279	.	-1	-1	.	0
chr6	146527800	146529000	392280_E11	Peak_392280	.	-1	-1	.	0
chr6	146529000	146529600	392281_E9	Peak_392281	.	-1	-1	.	0
chr6	146529600	146530000	392282_E11	Peak_392282	.	-1	-1	.	0
chr6	146530000	146533800	392283_E13	Peak_392283	.	-1	-1	.	0
chr6	146533800	146555000	392284_E14	Peak_392284	.	-1	-1	.	0
chr6	146555000	146555200	392285_E13	Peak_392285	.	-1	-1	.	0
chr6	146555200	146555400	392286_E14	Peak_392286	.	-1	-1	.	0
chr6	146555400	146556600	392287_E13	Peak_392287	.	-1	-1	.	0
chr6	146556600	146570800	392288_E14	Peak_392288	.	-1	-1	.	0
chr6	146570800	146577600	392289_E13	Peak_392289	.	-1	-1	.	0
chr6	146577600	146578200	392290_E10	Peak_392290	.	-1	-1	.	0
chr6	146578200	146578400	392291_E9	Peak_392291	.	-1	-1	.	0
chr6	146578400	146578600	392292_E6	Peak_392292	.	-1	-1	.	0
chr6	146578600	146579000	392293_E9	Peak_392293	.	-1	-1	.	0
chr6	146579000	146579200	392294_E6	Peak_392294	.	-1	-1	.	0
chr6	146579200	146579400	392295_E9	Peak_392295	.	-1	-1	.	0
chr6	146579400	146580000	392296_E6	Peak_392296	chr6	146579409	146580007	58947	591
chr6	146580000	146580400	392297_E9	Peak_392297	chr6	146579409	146580007	58947	7
chr6	146580400	146580600	392298_E6	Peak_392298	.	-1	-1	.	0
chr6	146580600	146581000	392299_E9	Peak_392299	chr6	146580929	146581125	58948	71
chr6	146581000	146581200	392300_E6	Peak_392300	chr6	146580929	146581125	58948	125
chr6	146581200	146581800	392301_E9	Peak_392301	.	-1	-1	.	0
chr6	146581800	146582000	392302_E6	Peak_392302	.	-1	-1	.	0
chr6	146582000	146582200	392303_E8	Peak_392303	.	-1	-1	.	0
chr6	146582200	146583200	392304_E7	Peak_392304	chr6	146582224	146583234	58949	976
chr6	146583200	146583600	392305_E8	Peak_392305	chr6	146582224	146583234	58949	34
chr6	146583600	146584000	392306_E11	Peak_392306	.	-1	-1	.	0
chr6	146584000	146588400	392307_E13	Peak_392307	.	-1	-1	.	0
chr6	146588400	146588600	392308_E5	Peak_392308	.	-1	-1	.	0
chr6	146588600	146589800	392309_E10	Peak_392309	.	-1	-1	.	0
chr6	146589800	146590400	392310_E9	Peak_392310	.	-1	-1	.	0
chr6	146590400	146590600	392311_E8	Peak_392311	.	-1	-1	.	0
chr6	146590600	146592000	392312_E7	Peak_392312	chr6	146591641	146591988	58950	347
chr6	146592000	146592200	392313_E8	Peak_392313	.	-1	-1	.	0
chr6	146592200	146593800	392314_E11	Peak_392314	.	-1	-1	.	0
chr6	146593800	146597000	392315_E13	Peak_392315	.	-1	-1	.	0
chr6	146597000	146600800	392316_E14	Peak_392316	.	-1	-1	.	0
chr6	146600800	146612400	392317_E13	Peak_392317	.	-1	-1	.	0
chr6	146612400	146612600	392318_E10	Peak_392318	.	-1	-1	.	0
chr6	146612600	146612800	392319_E5	Peak_392319	chr6	146612686	146612930	58951	114
chr6	146612800	146613000	392320_E6	Peak_392320	chr6	146612686	146612930	58951	130
chr6	146613000	146613200	392321_E9	Peak_392321	.	-1	-1	.	0
chr6	146613200	146613600	392322_E6	Peak_392322	chr6	146613497	146613855	58952	103
chr6	146613600	146614200	392323_E5	Peak_392323	chr6	146613497	146613855	58952	255
chr6	146614200	146614800	392324_E13	Peak_392324	.	-1	-1	.	0
chr6	146614800	146624200	392325_E2	Peak_392325	.	-1	-1	.	0
chr6	146624200	146626200	392326_E1	Peak_392326	.	-1	-1	.	0
chr6	146626200	146633800	392327_E2	Peak_392327	.	-1	-1	.	0
chr6	146633800	146634000	392328_E10	Peak_392328	.	-1	-1	.	0
chr6	146634000	146634400	392329_E9	Peak_392329	.	-1	-1	.	0
chr6	146634400	146634600	392330_E6	Peak_392330	chr6	146634404	146634582	58953	178
chr6	146634600	146634800	392331_E9	Peak_392331	.	-1	-1	.	0
chr6	146634800	146635200	392332_E11	Peak_392332	.	-1	-1	.	0
chr6	146635200	146635800	392333_E13	Peak_392333	.	-1	-1	.	0
chr6	146635800	146636000	392334_E2	Peak_392334	.	-1	-1	.	0
chr6	146636000	146637800	392335_E1	Peak_392335	.	-1	-1	.	0
chr6	146637800	146649200	392336_E2	Peak_392336	.	-1	-1	.	0
chr6	146649200	146650400	392337_E3	Peak_392337	.	-1	-1	.	0
chr6	146650400	146668800	392338_E2	Peak_392338	.	-1	-1	.	0
chr6	146668800	146672800	392339_E13	Peak_392339	.	-1	-1	.	0
chr6	146672800	146673000	392340_E9	Peak_392340	.	-1	-1	.	0
chr6	146673000	146673400	392341_E7	Peak_392341	chr6	146673074	146674326	58954	326
chr6	146673400	146673600	392342_E5	Peak_392342	chr6	146673074	146674326	58954	200
chr6	146673600	146674400	392343_E7	Peak_392343	chr6	146673074	146674326	58954	726
chr6	146674400	146674600	392344_E8	Peak_392344	.	-1	-1	.	0
chr6	146674600	146675000	392345_E9	Peak_392345	.	-1	-1	.	0
chr6	146675000	146676800	392346_E11	Peak_392346	.	-1	-1	.	0
chr6	146676800	146679200	392347_E13	Peak_392347	.	-1	-1	.	0
chr6	146679200	146680000	392348_E9	Peak_392348	.	-1	-1	.	0
chr6	146680000	146681800	392349_E11	Peak_392349	.	-1	-1	.	0
chr6	146681800	146686800	392350_E13	Peak_392350	.	-1	-1	.	0
chr6	146686800	146687400	392351_E11	Peak_392351	.	-1	-1	.	0
chr6	146687400	146689200	392352_E13	Peak_392352	.	-1	-1	.	0
chr6	146689200	146692000	392353_E11	Peak_392353	.	-1	-1	.	0
chr6	146692000	146693800	392354_E13	Peak_392354	.	-1	-1	.	0
chr6	146693800	146696000	392355_E11	Peak_392355	.	-1	-1	.	0
chr6	146696000	146698600	392356_E13	Peak_392356	.	-1	-1	.	0
chr6	146698600	146699800	392357_E10	Peak_392357	.	-1	-1	.	0
chr6	146699800	146700200	392358_E9	Peak_392358	.	-1	-1	.	0
chr6	146700200	146700600	392359_E6	Peak_392359	chr6	146700254	146700534	58955	280
chr6	146700600	146701000	392360_E9	Peak_392360	.	-1	-1	.	0
chr6	146701000	146702000	392361_E10	Peak_392361	.	-1	-1	.	0
chr6	146702000	146707800	392362_E13	Peak_392362	.	-1	-1	.	0
chr6	146707800	146709000	392363_E14	Peak_392363	.	-1	-1	.	0
chr6	146709000	146713400	392364_E13	Peak_392364	.	-1	-1	.	0
chr6	146713400	146714200	392365_E11	Peak_392365	.	-1	-1	.	0
chr6	146714200	146714600	392366_E13	Peak_392366	.	-1	-1	.	0
chr6	146714600	146727600	392367_E14	Peak_392367	.	-1	-1	.	0
chr6	146727600	146729000	392368_E13	Peak_392368	.	-1	-1	.	0
chr6	146729000	146741000	392369_E2	Peak_392369	.	-1	-1	.	0
chr6	146741000	146744200	392370_E1	Peak_392370	.	-1	-1	.	0
chr6	146744200	146745200	392371_E12	Peak_392371	.	-1	-1	.	0
chr6	146745200	146753200	392372_E2	Peak_392372	.	-1	-1	.	0
chr6	146753200	146753800	392373_E11	Peak_392373	.	-1	-1	.	0
chr6	146753800	146770400	392374_E13	Peak_392374	.	-1	-1	.	0
chr6	146770400	146770800	392375_E5	Peak_392375	.	-1	-1	.	0
chr6	146770800	146771000	392376_E7	Peak_392376	.	-1	-1	.	0
chr6	146771000	146771200	392377_E5	Peak_392377	.	-1	-1	.	0
chr6	146771200	146773600	392378_E13	Peak_392378	.	-1	-1	.	0
chr6	146773600	146791600	392379_E2	Peak_392379	.	-1	-1	.	0
chr6	146791600	146792400	392380_E12	Peak_392380	chr6	146792106	146792351	58956	245
chr6	146792400	146801200	392381_E2	Peak_392381	.	-1	-1	.	0
chr6	146801200	146801600	392382_E13	Peak_392382	.	-1	-1	.	0
chr6	146801600	146801800	392383_E11	Peak_392383	.	-1	-1	.	0
chr6	146801800	146802400	392384_E9	Peak_392384	.	-1	-1	.	0
chr6	146802400	146802800	392385_E6	Peak_392385	chr6	146802451	146802816	58957	349
chr6	146802800	146803200	392386_E9	Peak_392386	chr6	146802451	146802816	58957	16
chr6	146803200	146803400	392387_E8	Peak_392387	.	-1	-1	.	0
chr6	146803400	146803600	392388_E7	Peak_392388	chr6	146803439	146804150	58958	161
chr6	146803600	146804200	392389_E5	Peak_392389	chr6	146803439	146804150	58958	550
chr6	146804200	146805400	392390_E10	Peak_392390	.	-1	-1	.	0
chr6	146805400	146809000	392391_E13	Peak_392391	.	-1	-1	.	0
chr6	146809000	146810000	392392_E10	Peak_392392	.	-1	-1	.	0
chr6	146810000	146818200	392393_E2	Peak_392393	.	-1	-1	.	0
chr6	146818200	146820000	392394_E3	Peak_392394	.	-1	-1	.	0
chr6	146820000	146825000	392395_E2	Peak_392395	.	-1	-1	.	0
chr6	146825000	146826600	392396_E3	Peak_392396	.	-1	-1	.	0
chr6	146826600	146830400	392397_E2	Peak_392397	.	-1	-1	.	0
chr6	146830400	146830600	392398_E13	Peak_392398	.	-1	-1	.	0
chr6	146830600	146831400	392399_E11	Peak_392399	.	-1	-1	.	0
chr6	146831400	146832800	392400_E13	Peak_392400	.	-1	-1	.	0
chr6	146832800	146833800	392401_E11	Peak_392401	.	-1	-1	.	0
chr6	146833800	146835400	392402_E13	Peak_392402	.	-1	-1	.	0
chr6	146835400	146835800	392403_E11	Peak_392403	.	-1	-1	.	0
chr6	146835800	146836400	392404_E9	Peak_392404	.	-1	-1	.	0
chr6	146836400	146836600	392405_E8	Peak_392405	.	-1	-1	.	0
chr6	146836600	146837800	392406_E7	Peak_392406	chr6	146836695	146837719	58959	1024
chr6	146837800	146838000	392407_E8	Peak_392407	.	-1	-1	.	0
chr6	146838000	146839800	392408_E9	Peak_392408	.	-1	-1	.	0
chr6	146839800	146840200	392409_E11	Peak_392409	.	-1	-1	.	0
chr6	146840200	146845400	392410_E13	Peak_392410	.	-1	-1	.	0
chr6	146845400	146846600	392411_E11	Peak_392411	.	-1	-1	.	0
chr6	146846600	146849400	392412_E13	Peak_392412	.	-1	-1	.	0
chr6	146849400	146851400	392413_E10	Peak_392413	.	-1	-1	.	0
chr6	146851400	146852000	392414_E9	Peak_392414	.	-1	-1	.	0
chr6	146852000	146852800	392415_E6	Peak_392415	chr6	146852190	146852660	58960	470
chr6	146852800	146853200	392416_E9	Peak_392416	.	-1	-1	.	0
chr6	146853200	146853600	392417_E6	Peak_392417	chr6	146853286	146853548	58961	262
chr6	146853600	146854800	392418_E9	Peak_392418	.	-1	-1	.	0
chr6	146854800	146855200	392419_E6	Peak_392419	.	-1	-1	.	0
chr6	146855200	146856000	392420_E9	Peak_392420	.	-1	-1	.	0
chr6	146856000	146856800	392421_E6	Peak_392421	chr6	146856325	146856677	58962	352
chr6	146856800	146859400	392422_E9	Peak_392422	.	-1	-1	.	0
chr6	146859400	146861000	392423_E10	Peak_392423	.	-1	-1	.	0
chr6	146861000	146861400	392424_E9	Peak_392424	.	-1	-1	.	0
chr6	146861400	146862000	392425_E6	Peak_392425	chr6	146861462	146862029	58963	538
chr6	146862000	146866000	392426_E9	Peak_392426	chr6	146861462	146862029	58963	29
chr6	146866000	146866200	392427_E6	Peak_392427	.	-1	-1	.	0
chr6	146866200	146867200	392428_E9	Peak_392428	.	-1	-1	.	0
chr6	146867200	146867400	392429_E10	Peak_392429	.	-1	-1	.	0
chr6	146867400	146873600	392430_E13	Peak_392430	.	-1	-1	.	0
chr6	146873600	146874000	392431_E9	Peak_392431	.	-1	-1	.	0
chr6	146874000	146874800	392432_E11	Peak_392432	.	-1	-1	.	0
chr6	146874800	146875000	392433_E9	Peak_392433	chr6	146874976	146875304	58964	24
chr6	146875000	146875400	392434_E6	Peak_392434	chr6	146874976	146875304	58964	304
chr6	146875400	146876600	392435_E9	Peak_392435	.	-1	-1	.	0
chr6	146876600	146877600	392436_E6	Peak_392436	chr6	146877118	146877478	58966	360
chr6	146877600	146878200	392437_E9	Peak_392437	.	-1	-1	.	0
chr6	146878200	146881600	392438_E10	Peak_392438	.	-1	-1	.	0
chr6	146881600	146882000	392439_E6	Peak_392439	chr6	146881734	146881983	58967	249
chr6	146882000	146883400	392440_E10	Peak_392440	.	-1	-1	.	0
chr6	146883400	146889600	392441_E13	Peak_392441	.	-1	-1	.	0
chr6	146889600	146890600	392442_E11	Peak_392442	.	-1	-1	.	0
chr6	146890600	146891000	392443_E13	Peak_392443	.	-1	-1	.	0
chr6	146891000	146893000	392444_E11	Peak_392444	.	-1	-1	.	0
chr6	146893000	146893400	392445_E9	Peak_392445	.	-1	-1	.	0
chr6	146893400	146893800	392446_E6	Peak_392446	chr6	146893418	146893750	58968	332
chr6	146893800	146894200	392447_E9	Peak_392447	.	-1	-1	.	0
chr6	146894200	146895200	392448_E10	Peak_392448	.	-1	-1	.	0
chr6	146895200	146898000	392449_E13	Peak_392449	.	-1	-1	.	0
chr6	146898000	146900000	392450_E11	Peak_392450	.	-1	-1	.	0
chr6	146900000	146906000	392451_E13	Peak_392451	.	-1	-1	.	0
chr6	146906000	146907600	392452_E10	Peak_392452	.	-1	-1	.	0
chr6	146907600	146908400	392453_E9	Peak_392453	.	-1	-1	.	0
chr6	146908400	146908800	392454_E6	Peak_392454	chr6	146908401	146908861	58969	399
chr6	146908800	146909200	392455_E9	Peak_392455	chr6	146908401	146908861	58969	61
chr6	146909200	146913400	392456_E13	Peak_392456	.	-1	-1	.	0
chr6	146913400	146915400	392457_E11	Peak_392457	chr6	146913856	146914032	58970	176
chr6	146915400	146915800	392458_E9	Peak_392458	.	-1	-1	.	0
chr6	146915800	146917000	392459_E11	Peak_392459	.	-1	-1	.	0
chr6	146917000	146920600	392460_E13	Peak_392460	.	-1	-1	.	0
chr6	146920600	146922400	392461_E11	Peak_392461	.	-1	-1	.	0
chr6	146922400	146925800	392462_E13	Peak_392462	.	-1	-1	.	0
chr6	146925800	146927000	392463_E14	Peak_392463	.	-1	-1	.	0
chr6	146927000	146927200	392464_E13	Peak_392464	.	-1	-1	.	0
chr6	146927200	146927600	392465_E11	Peak_392465	.	-1	-1	.	0
chr6	146927600	146929400	392466_E13	Peak_392466	.	-1	-1	.	0
chr6	146929400	146930000	392467_E14	Peak_392467	.	-1	-1	.	0
chr6	146930000	146931600	392468_E13	Peak_392468	.	-1	-1	.	0
chr6	146931600	146932600	392469_E14	Peak_392469	.	-1	-1	.	0
chr6	146932600	146936600	392470_E13	Peak_392470	.	-1	-1	.	0
chr6	146936600	146943400	392471_E14	Peak_392471	.	-1	-1	.	0
chr6	146943400	146944200	392472_E13	Peak_392472	.	-1	-1	.	0
chr6	146944200	146947000	392473_E14	Peak_392473	.	-1	-1	.	0
chr6	146947000	146948600	392474_E13	Peak_392474	.	-1	-1	.	0
chr6	146948600	146951000	392475_E14	Peak_392475	.	-1	-1	.	0
chr6	146951000	146954000	392476_E13	Peak_392476	.	-1	-1	.	0
chr6	146954000	146972000	392477_E14	Peak_392477	.	-1	-1	.	0
chr6	146972000	146973000	392478_E13	Peak_392478	.	-1	-1	.	0
chr6	146973000	146981200	392479_E14	Peak_392479	.	-1	-1	.	0
chr6	146981200	146981800	392480_E13	Peak_392480	.	-1	-1	.	0
chr6	146981800	146988200	392481_E2	Peak_392481	.	-1	-1	.	0
chr6	146988200	146990400	392482_E1	Peak_392482	.	-1	-1	.	0
chr6	146990400	146990600	392483_E12	Peak_392483	.	-1	-1	.	0
chr6	146990600	146991000	392484_E8	Peak_392484	chr6	146990877	146991726	58971	123
chr6	146991000	146991800	392485_E7	Peak_392485	chr6	146990877	146991726	58971	726
chr6	146991800	146992200	392486_E8	Peak_392486	.	-1	-1	.	0
chr6	146992200	146992400	392487_E9	Peak_392487	.	-1	-1	.	0
chr6	146992400	146994200	392488_E11	Peak_392488	.	-1	-1	.	0
chr6	146994200	146995600	392489_E13	Peak_392489	.	-1	-1	.	0
chr6	146995600	147000600	392490_E14	Peak_392490	.	-1	-1	.	0
chr6	147000600	147003000	392491_E13	Peak_392491	.	-1	-1	.	0
chr6	147003000	147007000	392492_E14	Peak_392492	.	-1	-1	.	0
chr6	147007000	147008800	392493_E13	Peak_392493	.	-1	-1	.	0
chr6	147008800	147011400	392494_E14	Peak_392494	.	-1	-1	.	0
chr6	147011400	147015400	392495_E13	Peak_392495	.	-1	-1	.	0
chr6	147015400	147018000	392496_E14	Peak_392496	.	-1	-1	.	0
chr6	147018000	147035400	392497_E13	Peak_392497	.	-1	-1	.	0
chr6	147035400	147035600	392498_E5	Peak_392498	.	-1	-1	.	0
chr6	147035600	147036400	392499_E13	Peak_392499	chr6	147036345	147036509	58972	55
chr6	147036400	147036800	392500_E11	Peak_392500	chr6	147036345	147036509	58972	109
chr6	147036800	147037000	392501_E9	Peak_392501	.	-1	-1	.	0
chr6	147037000	147037200	392502_E10	Peak_392502	.	-1	-1	.	0
chr6	147037200	147039200	392503_E13	Peak_392503	.	-1	-1	.	0
chr6	147039200	147039400	392504_E9	Peak_392504	.	-1	-1	.	0
chr6	147039400	147039800	392505_E8	Peak_392505	chr6	147039653	147041162	58973	147
chr6	147039800	147041000	392506_E7	Peak_392506	chr6	147039653	147041162	58973	1200
chr6	147041000	147041200	392507_E5	Peak_392507	chr6	147039653	147041162	58973	162
chr6	147041200	147042000	392508_E11	Peak_392508	.	-1	-1	.	0
chr6	147042000	147042400	392509_E13	Peak_392509	.	-1	-1	.	0
chr6	147042400	147043000	392510_E11	Peak_392510	.	-1	-1	.	0
chr6	147043000	147046400	392511_E14	Peak_392511	.	-1	-1	.	0
chr6	147046400	147048000	392512_E13	Peak_392512	.	-1	-1	.	0
chr6	147048000	147048600	392513_E11	Peak_392513	.	-1	-1	.	0
chr6	147048600	147050600	392514_E13	Peak_392514	.	-1	-1	.	0
chr6	147050600	147051400	392515_E14	Peak_392515	.	-1	-1	.	0
chr6	147051400	147055200	392516_E13	Peak_392516	.	-1	-1	.	0
chr6	147055200	147061600	392517_E14	Peak_392517	.	-1	-1	.	0
chr6	147061600	147064000	392518_E13	Peak_392518	.	-1	-1	.	0
chr6	147064000	147066000	392519_E2	Peak_392519	.	-1	-1	.	0
chr6	147066000	147069000	392520_E1	Peak_392520	.	-1	-1	.	0
chr6	147069000	147069800	392521_E2	Peak_392521	.	-1	-1	.	0
chr6	147069800	147072600	392522_E1	Peak_392522	.	-1	-1	.	0
chr6	147072600	147094400	392523_E2	Peak_392523	.	-1	-1	.	0
chr6	147094400	147094600	392524_E3	Peak_392524	.	-1	-1	.	0
chr6	147094600	147114800	392525_E2	Peak_392525	.	-1	-1	.	0
chr6	147114800	147115800	392526_E3	Peak_392526	.	-1	-1	.	0
chr6	147115800	147121800	392527_E2	Peak_392527	.	-1	-1	.	0
chr6	147121800	147123200	392528_E3	Peak_392528	.	-1	-1	.	0
chr6	147123200	147195200	392529_E2	Peak_392529	.	-1	-1	.	0
chr6	147195200	147195400	392530_E1	Peak_392530	.	-1	-1	.	0
chr6	147195400	147195800	392531_E2	Peak_392531	.	-1	-1	.	0
chr6	147195800	147211200	392532_E1	Peak_392532	.	-1	-1	.	0
chr6	147211200	147212800	392533_E12	Peak_392533	chr6	147212465	147212705	58974	240
chr6	147212800	147217600	392534_E1	Peak_392534	.	-1	-1	.	0
chr6	147217600	147225400	392535_E2	Peak_392535	.	-1	-1	.	0
chr6	147225400	147233000	392536_E1	Peak_392536	.	-1	-1	.	0
chr6	147233000	147328800	392537_E2	Peak_392537	.	-1	-1	.	0
chr6	147328800	147329600	392538_E3	Peak_392538	.	-1	-1	.	0
chr6	147329600	147332800	392539_E2	Peak_392539	.	-1	-1	.	0
chr6	147332800	147333600	392540_E11	Peak_392540	chr6	147333025	147333139	58975	114
chr6	147333600	147339200	392541_E13	Peak_392541	.	-1	-1	.	0
chr6	147339200	147339400	392542_E12	Peak_392542	.	-1	-1	.	0
chr6	147339400	147387000	392543_E2	Peak_392543	.	-1	-1	.	0
chr6	147387000	147388000	392544_E3	Peak_392544	.	-1	-1	.	0
chr6	147388000	147393200	392545_E2	Peak_392545	.	-1	-1	.	0
chr6	147393200	147393800	392546_E5	Peak_392546	.	-1	-1	.	0
chr6	147393800	147401600	392547_E13	Peak_392547	.	-1	-1	.	0
chr6	147401600	147402000	392548_E5	Peak_392548	.	-1	-1	.	0
chr6	147402000	147404000	392549_E13	Peak_392549	.	-1	-1	.	0
chr6	147404000	147406200	392550_E2	Peak_392550	.	-1	-1	.	0
chr6	147406200	147406400	392551_E13	Peak_392551	.	-1	-1	.	0
chr6	147406400	147423200	392552_E2	Peak_392552	.	-1	-1	.	0
chr6	147423200	147423600	392553_E13	Peak_392553	.	-1	-1	.	0
chr6	147423600	147423800	392554_E11	Peak_392554	.	-1	-1	.	0
chr6	147423800	147424200	392555_E9	Peak_392555	chr6	147424147	147425461	58976	53
chr6	147424200	147425200	392556_E7	Peak_392556	chr6	147424147	147425461	58976	1000
chr6	147425200	147425400	392557_E8	Peak_392557	chr6	147424147	147425461	58976	200
chr6	147425400	147425600	392558_E11	Peak_392558	chr6	147424147	147425461	58976	61
chr6	147425600	147456600	392559_E13	Peak_392559	.	-1	-1	.	0
chr6	147456600	147457200	392560_E14	Peak_392560	.	-1	-1	.	0
chr6	147457200	147457800	392561_E13	Peak_392561	.	-1	-1	.	0
chr6	147457800	147467400	392562_E14	Peak_392562	.	-1	-1	.	0
chr6	147467400	147482200	392563_E13	Peak_392563	.	-1	-1	.	0
chr6	147482200	147488600	392564_E14	Peak_392564	.	-1	-1	.	0
chr6	147488600	147489800	392565_E13	Peak_392565	.	-1	-1	.	0
chr6	147489800	147495600	392566_E14	Peak_392566	.	-1	-1	.	0
chr6	147495600	147495800	392567_E13	Peak_392567	.	-1	-1	.	0
chr6	147495800	147498000	392568_E14	Peak_392568	.	-1	-1	.	0
chr6	147498000	147504400	392569_E13	Peak_392569	.	-1	-1	.	0
chr6	147504400	147504800	392570_E14	Peak_392570	.	-1	-1	.	0
chr6	147504800	147508000	392571_E13	Peak_392571	.	-1	-1	.	0
chr6	147508000	147513200	392572_E14	Peak_392572	.	-1	-1	.	0
chr6	147513200	147515600	392573_E13	Peak_392573	.	-1	-1	.	0
chr6	147515600	147516000	392574_E11	Peak_392574	.	-1	-1	.	0
chr6	147516000	147524000	392575_E13	Peak_392575	.	-1	-1	.	0
chr6	147524000	147525800	392576_E14	Peak_392576	.	-1	-1	.	0
chr6	147525800	147538800	392577_E13	Peak_392577	.	-1	-1	.	0
chr6	147538800	147541000	392578_E14	Peak_392578	.	-1	-1	.	0
chr6	147541000	147545600	392579_E13	Peak_392579	.	-1	-1	.	0
chr6	147545600	147546600	392580_E14	Peak_392580	.	-1	-1	.	0
chr6	147546600	147557600	392581_E13	Peak_392581	.	-1	-1	.	0
chr6	147557600	147561800	392582_E14	Peak_392582	.	-1	-1	.	0
chr6	147561800	147565000	392583_E13	Peak_392583	.	-1	-1	.	0
chr6	147565000	147565600	392584_E11	Peak_392584	.	-1	-1	.	0
chr6	147565600	147567600	392585_E13	Peak_392585	.	-1	-1	.	0
chr6	147567600	147568800	392586_E11	Peak_392586	.	-1	-1	.	0
chr6	147568800	147579800	392587_E13	Peak_392587	.	-1	-1	.	0
chr6	147579800	147582800	392588_E14	Peak_392588	.	-1	-1	.	0
chr6	147582800	147591600	392589_E13	Peak_392589	.	-1	-1	.	0
chr6	147591600	147592000	392590_E10	Peak_392590	.	-1	-1	.	0
chr6	147592000	147592200	392591_E9	Peak_392591	.	-1	-1	.	0
chr6	147592200	147593600	392592_E6	Peak_392592	chr6	147592311	147592838	58977	527
chr6	147593600	147594400	392593_E9	Peak_392593	chr6	147593586	147593816	58979	216
chr6	147594400	147597200	392594_E11	Peak_392594	.	-1	-1	.	0
chr6	147597200	147605800	392595_E13	Peak_392595	.	-1	-1	.	0
chr6	147605800	147606600	392596_E11	Peak_392596	.	-1	-1	.	0
chr6	147606600	147608200	392597_E13	Peak_392597	.	-1	-1	.	0
chr6	147608200	147609000	392598_E10	Peak_392598	.	-1	-1	.	0
chr6	147609000	147609200	392599_E9	Peak_392599	.	-1	-1	.	0
chr6	147609200	147609800	392600_E6	Peak_392600	chr6	147609245	147609722	58980	477
chr6	147609800	147611200	392601_E9	Peak_392601	chr6	147611082	147611843	58981	118
chr6	147611200	147611800	392602_E6	Peak_392602	chr6	147611082	147611843	58981	600
chr6	147611800	147612000	392603_E9	Peak_392603	chr6	147611082	147611843	58981	43
chr6	147612000	147612800	392604_E10	Peak_392604	.	-1	-1	.	0
chr6	147612800	147682600	392605_E2	Peak_392605	.	-1	-1	.	0
chr6	147682600	147687200	392606_E13	Peak_392606	.	-1	-1	.	0
chr6	147687200	147687600	392607_E11	Peak_392607	.	-1	-1	.	0
chr6	147687600	147688000	392608_E12	Peak_392608	chr6	147687622	147687768	58982	146
chr6	147688000	147743400	392609_E2	Peak_392609	.	-1	-1	.	0
chr6	147743400	147759200	392610_E1	Peak_392610	.	-1	-1	.	0
chr6	147759200	147759400	392611_E12	Peak_392611	.	-1	-1	.	0
chr6	147759400	147761000	392612_E1	Peak_392612	.	-1	-1	.	0
chr6	147761000	147781400	392613_E2	Peak_392613	.	-1	-1	.	0
chr6	147781400	147782000	392614_E13	Peak_392614	.	-1	-1	.	0
chr6	147782000	147782600	392615_E5	Peak_392615	chr6	147782048	147782339	58983	291
chr6	147782600	147787400	392616_E13	Peak_392616	.	-1	-1	.	0
chr6	147787400	147787800	392617_E11	Peak_392617	.	-1	-1	.	0
chr6	147787800	147798400	392618_E13	Peak_392618	.	-1	-1	.	0
chr6	147798400	147838000	392619_E2	Peak_392619	.	-1	-1	.	0
chr6	147838000	147838400	392620_E3	Peak_392620	.	-1	-1	.	0
chr6	147838400	147893200	392621_E2	Peak_392621	.	-1	-1	.	0
chr6	147893200	147893400	392622_E10	Peak_392622	chr6	147893395	147893866	58984	5
chr6	147893400	147894000	392623_E6	Peak_392623	chr6	147893395	147893866	58984	466
chr6	147894000	147894200	392624_E11	Peak_392624	.	-1	-1	.	0
chr6	147894200	147899800	392625_E13	Peak_392625	.	-1	-1	.	0
chr6	147899800	147900000	392626_E10	Peak_392626	.	-1	-1	.	0
chr6	147900000	147900200	392627_E9	Peak_392627	.	-1	-1	.	0
chr6	147900200	147900600	392628_E6	Peak_392628	chr6	147900211	147900545	58985	334
chr6	147900600	147900800	392629_E9	Peak_392629	.	-1	-1	.	0
chr6	147900800	147901800	392630_E10	Peak_392630	chr6	147901784	147902982	58986	16
chr6	147901800	147903000	392631_E6	Peak_392631	chr6	147901784	147902982	58986	1182
chr6	147903000	147903200	392632_E9	Peak_392632	.	-1	-1	.	0
chr6	147903200	147904200	392633_E6	Peak_392633	chr6	147903324	147904211	58987	876
chr6	147904200	147904400	392634_E9	Peak_392634	chr6	147903324	147904211	58987	11
chr6	147904400	147904600	392635_E11	Peak_392635	.	-1	-1	.	0
chr6	147904600	147912400	392636_E13	Peak_392636	.	-1	-1	.	0
chr6	147912400	147913200	392637_E11	Peak_392637	.	-1	-1	.	0
chr6	147913200	147913600	392638_E13	Peak_392638	.	-1	-1	.	0
chr6	147913600	147978400	392639_E2	Peak_392639	.	-1	-1	.	0
chr6	147978400	147979200	392640_E3	Peak_392640	.	-1	-1	.	0
chr6	147979200	148014000	392641_E2	Peak_392641	.	-1	-1	.	0
chr6	148014000	148014400	392642_E3	Peak_392642	.	-1	-1	.	0
chr6	148014400	148047400	392643_E2	Peak_392643	.	-1	-1	.	0
chr6	148047400	148047600	392644_E3	Peak_392644	.	-1	-1	.	0
chr6	148047600	148057000	392645_E2	Peak_392645	.	-1	-1	.	0
chr6	148057000	148057200	392646_E10	Peak_392646	.	-1	-1	.	0
chr6	148057200	148057400	392647_E9	Peak_392647	.	-1	-1	.	0
chr6	148057400	148057800	392648_E6	Peak_392648	chr6	148057548	148057752	58988	204
chr6	148057800	148058000	392649_E9	Peak_392649	.	-1	-1	.	0
chr6	148058000	148058200	392650_E10	Peak_392650	.	-1	-1	.	0
chr6	148058200	148080000	392651_E2	Peak_392651	.	-1	-1	.	0
chr6	148080000	148081200	392652_E13	Peak_392652	.	-1	-1	.	0
chr6	148081200	148082200	392653_E11	Peak_392653	.	-1	-1	.	0
chr6	148082200	148084400	392654_E13	Peak_392654	.	-1	-1	.	0
chr6	148084400	148085000	392655_E11	Peak_392655	chr6	148084564	148084788	58989	224
chr6	148085000	148087800	392656_E13	Peak_392656	.	-1	-1	.	0
chr6	148087800	148088200	392657_E11	Peak_392657	.	-1	-1	.	0
chr6	148088200	148089800	392658_E13	Peak_392658	.	-1	-1	.	0
chr6	148089800	148090600	392659_E10	Peak_392659	.	-1	-1	.	0
chr6	148090600	148091000	392660_E9	Peak_392660	.	-1	-1	.	0
chr6	148091000	148091600	392661_E6	Peak_392661	chr6	148091037	148091279	58990	242
chr6	148091600	148093000	392662_E10	Peak_392662	.	-1	-1	.	0
chr6	148093000	148125600	392663_E2	Peak_392663	.	-1	-1	.	0
chr6	148125600	148127600	392664_E13	Peak_392664	.	-1	-1	.	0
chr6	148127600	148141800	392665_E14	Peak_392665	.	-1	-1	.	0
chr6	148141800	148142400	392666_E9	Peak_392666	.	-1	-1	.	0
chr6	148142400	148143200	392667_E6	Peak_392667	chr6	148142482	148143340	58991	718
chr6	148143200	148144800	392668_E9	Peak_392668	chr6	148142482	148143340	58991	140
chr6	148144800	148146600	392669_E14	Peak_392669	.	-1	-1	.	0
chr6	148146600	148147800	392670_E9	Peak_392670	.	-1	-1	.	0
chr6	148147800	148148800	392671_E6	Peak_392671	chr6	148147810	148148657	58992	847
chr6	148148800	148149000	392672_E9	Peak_392672	.	-1	-1	.	0
chr6	148149000	148149200	392673_E6	Peak_392673	.	-1	-1	.	0
chr6	148149200	148149800	392674_E9	Peak_392674	.	-1	-1	.	0
chr6	148149800	148153600	392675_E14	Peak_392675	.	-1	-1	.	0
chr6	148153600	148155800	392676_E11	Peak_392676	.	-1	-1	.	0
chr6	148155800	148157000	392677_E13	Peak_392677	.	-1	-1	.	0
chr6	148157000	148157600	392678_E11	Peak_392678	.	-1	-1	.	0
chr6	148157600	148158000	392679_E9	Peak_392679	.	-1	-1	.	0
chr6	148158000	148158400	392680_E11	Peak_392680	.	-1	-1	.	0
chr6	148158400	148159000	392681_E9	Peak_392681	.	-1	-1	.	0
chr6	148159000	148160000	392682_E8	Peak_392682	chr6	148159999	148161223	58993	1
chr6	148160000	148160600	392683_E7	Peak_392683	chr6	148159999	148161223	58993	600
chr6	148160600	148160800	392684_E5	Peak_392684	chr6	148159999	148161223	58993	200
chr6	148160800	148161200	392685_E7	Peak_392685	chr6	148159999	148161223	58993	400
chr6	148161200	148162200	392686_E8	Peak_392686	chr6	148159999	148161223	58993	23
chr6	148162200	148163200	392687_E9	Peak_392687	.	-1	-1	.	0
chr6	148163200	148163600	392688_E6	Peak_392688	chr6	148163304	148163614	58994	296
chr6	148163600	148163800	392689_E9	Peak_392689	chr6	148163304	148163614	58994	14
chr6	148163800	148164000	392690_E11	Peak_392690	.	-1	-1	.	0
chr6	148164000	148167200	392691_E13	Peak_392691	.	-1	-1	.	0
chr6	148167200	148176200	392692_E14	Peak_392692	.	-1	-1	.	0
chr6	148176200	148176800	392693_E13	Peak_392693	.	-1	-1	.	0
chr6	148176800	148178000	392694_E14	Peak_392694	.	-1	-1	.	0
chr6	148178000	148179800	392695_E13	Peak_392695	.	-1	-1	.	0
chr6	148179800	148193000	392696_E2	Peak_392696	.	-1	-1	.	0
chr6	148193000	148193400	392697_E10	Peak_392697	chr6	148193393	148193682	58995	7
chr6	148193400	148193800	392698_E6	Peak_392698	chr6	148193393	148193682	58995	282
chr6	148193800	148194000	392699_E9	Peak_392699	.	-1	-1	.	0
chr6	148194000	148194400	392700_E10	Peak_392700	.	-1	-1	.	0
chr6	148194400	148197000	392701_E13	Peak_392701	.	-1	-1	.	0
chr6	148197000	148197200	392702_E5	Peak_392702	.	-1	-1	.	0
chr6	148197200	148202600	392703_E13	Peak_392703	.	-1	-1	.	0
chr6	148202600	148203200	392704_E11	Peak_392704	.	-1	-1	.	0
chr6	148203200	148207200	392705_E13	Peak_392705	.	-1	-1	.	0
chr6	148207200	148246600	392706_E2	Peak_392706	.	-1	-1	.	0
chr6	148246600	148253800	392707_E13	Peak_392707	.	-1	-1	.	0
chr6	148253800	148254400	392708_E11	Peak_392708	.	-1	-1	.	0
chr6	148254400	148263200	392709_E13	Peak_392709	.	-1	-1	.	0
chr6	148263200	148263400	392710_E10	Peak_392710	.	-1	-1	.	0
chr6	148263400	148264000	392711_E9	Peak_392711	.	-1	-1	.	0
chr6	148264000	148264600	392712_E6	Peak_392712	chr6	148264111	148264538	58996	427
chr6	148264600	148265000	392713_E9	Peak_392713	.	-1	-1	.	0
chr6	148265000	148265200	392714_E10	Peak_392714	.	-1	-1	.	0
chr6	148265200	148293400	392715_E2	Peak_392715	.	-1	-1	.	0
chr6	148293400	148294000	392716_E12	Peak_392716	.	-1	-1	.	0
chr6	148294000	148301800	392717_E2	Peak_392717	.	-1	-1	.	0
chr6	148301800	148302800	392718_E13	Peak_392718	.	-1	-1	.	0
chr6	148302800	148305400	392719_E12	Peak_392719	.	-1	-1	.	0
chr6	148305400	148359600	392720_E2	Peak_392720	.	-1	-1	.	0
chr6	148359600	148359800	392721_E1	Peak_392721	.	-1	-1	.	0
chr6	148359800	148390000	392722_E2	Peak_392722	.	-1	-1	.	0
chr6	148390000	148392400	392723_E1	Peak_392723	.	-1	-1	.	0
chr6	148392400	148393200	392724_E12	Peak_392724	.	-1	-1	.	0
chr6	148393200	148393400	392725_E1	Peak_392725	.	-1	-1	.	0
chr6	148393400	148415800	392726_E2	Peak_392726	.	-1	-1	.	0
chr6	148415800	148416000	392727_E3	Peak_392727	.	-1	-1	.	0
chr6	148416000	148424000	392728_E2	Peak_392728	.	-1	-1	.	0
chr6	148424000	148425400	392729_E1	Peak_392729	.	-1	-1	.	0
chr6	148425400	148553000	392730_E2	Peak_392730	.	-1	-1	.	0
chr6	148553000	148553800	392731_E3	Peak_392731	.	-1	-1	.	0
chr6	148553800	148673600	392732_E2	Peak_392732	.	-1	-1	.	0
chr6	148673600	148678400	392733_E1	Peak_392733	.	-1	-1	.	0
chr6	148678400	148693600	392734_E2	Peak_392734	.	-1	-1	.	0
chr6	148693600	148697800	392735_E1	Peak_392735	.	-1	-1	.	0
chr6	148697800	148715800	392736_E2	Peak_392736	.	-1	-1	.	0
chr6	148715800	148718600	392737_E13	Peak_392737	.	-1	-1	.	0
chr6	148718600	148743200	392738_E14	Peak_392738	.	-1	-1	.	0
chr6	148743200	148744200	392739_E11	Peak_392739	.	-1	-1	.	0
chr6	148744200	148773000	392740_E14	Peak_392740	.	-1	-1	.	0
chr6	148773000	148775800	392741_E13	Peak_392741	.	-1	-1	.	0
chr6	148775800	148776200	392742_E11	Peak_392742	.	-1	-1	.	0
chr6	148776200	148777400	392743_E13	Peak_392743	.	-1	-1	.	0
chr6	148777400	148778800	392744_E11	Peak_392744	.	-1	-1	.	0
chr6	148778800	148779000	392745_E9	Peak_392745	.	-1	-1	.	0
chr6	148779000	148780400	392746_E7	Peak_392746	chr6	148779133	148780369	58997	1236
chr6	148780400	148780600	392747_E8	Peak_392747	.	-1	-1	.	0
chr6	148780600	148781000	392748_E11	Peak_392748	.	-1	-1	.	0
chr6	148781000	148815600	392749_E13	Peak_392749	.	-1	-1	.	0
chr6	148815600	148816000	392750_E11	Peak_392750	.	-1	-1	.	0
chr6	148816000	148843200	392751_E13	Peak_392751	.	-1	-1	.	0
chr6	148843200	148844000	392752_E11	Peak_392752	.	-1	-1	.	0
chr6	148844000	148844600	392753_E8	Peak_392753	chr6	148844456	148845220	58998	144
chr6	148844600	148845000	392754_E7	Peak_392754	chr6	148844456	148845220	58998	400
chr6	148845000	148845200	392755_E8	Peak_392755	chr6	148844456	148845220	58998	200
chr6	148845200	148845400	392756_E12	Peak_392756	chr6	148844456	148845220	58998	20
chr6	148845400	148865800	392757_E2	Peak_392757	.	-1	-1	.	0
chr6	148865800	148866600	392758_E11	Peak_392758	chr6	148866221	148866750	58999	379
chr6	148866600	148866800	392759_E9	Peak_392759	chr6	148866221	148866750	58999	150
chr6	148866800	148867400	392760_E10	Peak_392760	.	-1	-1	.	0
chr6	148867400	148871600	392761_E13	Peak_392761	.	-1	-1	.	0
chr6	148871600	148877400	392762_E14	Peak_392762	.	-1	-1	.	0
chr6	148877400	148880400	392763_E13	Peak_392763	.	-1	-1	.	0
chr6	148880400	148881000	392764_E14	Peak_392764	.	-1	-1	.	0
chr6	148881000	148892800	392765_E13	Peak_392765	.	-1	-1	.	0
chr6	148892800	148893000	392766_E11	Peak_392766	.	-1	-1	.	0
chr6	148893000	148894600	392767_E7	Peak_392767	.	-1	-1	.	0
chr6	148894600	148894800	392768_E8	Peak_392768	.	-1	-1	.	0
chr6	148894800	148895600	392769_E7	Peak_392769	.	-1	-1	.	0
chr6	148895600	148895800	392770_E5	Peak_392770	.	-1	-1	.	0
chr6	148895800	148904000	392771_E13	Peak_392771	.	-1	-1	.	0
chr6	148904000	148904200	392772_E11	Peak_392772	.	-1	-1	.	0
chr6	148904200	148904400	392773_E13	Peak_392773	.	-1	-1	.	0
chr6	148904400	148904600	392774_E11	Peak_392774	.	-1	-1	.	0
chr6	148904600	148905800	392775_E13	Peak_392775	.	-1	-1	.	0
chr6	148905800	148908000	392776_E2	Peak_392776	.	-1	-1	.	0
chr6	148908000	148910400	392777_E1	Peak_392777	.	-1	-1	.	0
chr6	148910400	148911800	392778_E2	Peak_392778	.	-1	-1	.	0
chr6	148911800	148920600	392779_E13	Peak_392779	.	-1	-1	.	0
chr6	148920600	148933400	392780_E2	Peak_392780	.	-1	-1	.	0
chr6	148933400	148936600	392781_E13	Peak_392781	.	-1	-1	.	0
chr6	148936600	149004400	392782_E14	Peak_392782	chr6	148942317	148942446	59001	129
chr6	149004400	149004800	392783_E13	Peak_392783	.	-1	-1	.	0
chr6	149004800	149006000	392784_E11	Peak_392784	.	-1	-1	.	0
chr6	149006000	149006400	392785_E9	Peak_392785	.	-1	-1	.	0
chr6	149006400	149007000	392786_E6	Peak_392786	chr6	149006458	149006905	59002	447
chr6	149007000	149007600	392787_E9	Peak_392787	.	-1	-1	.	0
chr6	149007600	149008000	392788_E6	Peak_392788	chr6	149007677	149007849	59003	172
chr6	149008000	149008400	392789_E9	Peak_392789	.	-1	-1	.	0
chr6	149008400	149009600	392790_E11	Peak_392790	.	-1	-1	.	0
chr6	149009600	149010600	392791_E9	Peak_392791	.	-1	-1	.	0
chr6	149010600	149012000	392792_E14	Peak_392792	.	-1	-1	.	0
chr6	149012000	149013600	392793_E9	Peak_392793	.	-1	-1	.	0
chr6	149013600	149014800	392794_E11	Peak_392794	.	-1	-1	.	0
chr6	149014800	149015800	392795_E14	Peak_392795	.	-1	-1	.	0
chr6	149015800	149016800	392796_E9	Peak_392796	.	-1	-1	.	0
chr6	149016800	149017400	392797_E11	Peak_392797	.	-1	-1	.	0
chr6	149017400	149018000	392798_E9	Peak_392798	.	-1	-1	.	0
chr6	149018000	149023800	392799_E14	Peak_392799	.	-1	-1	.	0
chr6	149023800	149024600	392800_E9	Peak_392800	.	-1	-1	.	0
chr6	149024600	149026000	392801_E11	Peak_392801	chr6	149025795	149026256	59004	205
chr6	149026000	149026400	392802_E6	Peak_392802	chr6	149025795	149026256	59004	256
chr6	149026400	149026600	392803_E9	Peak_392803	.	-1	-1	.	0
chr6	149026600	149028000	392804_E11	Peak_392804	.	-1	-1	.	0
chr6	149028000	149030800	392805_E14	Peak_392805	.	-1	-1	.	0
chr6	149030800	149031200	392806_E13	Peak_392806	.	-1	-1	.	0
chr6	149031200	149031800	392807_E11	Peak_392807	.	-1	-1	.	0
chr6	149031800	149032200	392808_E9	Peak_392808	.	-1	-1	.	0
chr6	149032200	149037600	392809_E11	Peak_392809	.	-1	-1	.	0
chr6	149037600	149038600	392810_E9	Peak_392810	.	-1	-1	.	0
chr6	149038600	149041200	392811_E11	Peak_392811	.	-1	-1	.	0
chr6	149041200	149042000	392812_E9	Peak_392812	.	-1	-1	.	0
chr6	149042000	149042200	392813_E6	Peak_392813	.	-1	-1	.	0
chr6	149042200	149043000	392814_E9	Peak_392814	.	-1	-1	.	0
chr6	149043000	149043400	392815_E10	Peak_392815	.	-1	-1	.	0
chr6	149043400	149046400	392816_E9	Peak_392816	.	-1	-1	.	0
chr6	149046400	149047200	392817_E11	Peak_392817	.	-1	-1	.	0
chr6	149047200	149049000	392818_E8	Peak_392818	chr6	149048968	149050570	59005	32
chr6	149049000	149050600	392819_E7	Peak_392819	chr6	149048968	149050570	59005	1570
chr6	149050600	149050800	392820_E8	Peak_392820	.	-1	-1	.	0
chr6	149050800	149051000	392821_E9	Peak_392821	.	-1	-1	.	0
chr6	149051000	149052200	392822_E11	Peak_392822	.	-1	-1	.	0
chr6	149052200	149065400	392823_E13	Peak_392823	.	-1	-1	.	0
chr6	149065400	149065600	392824_E10	Peak_392824	.	-1	-1	.	0
chr6	149065600	149066800	392825_E9	Peak_392825	chr6	149066772	149067831	59006	28
chr6	149066800	149067800	392826_E6	Peak_392826	chr6	149066772	149067831	59006	1000
chr6	149067800	149068200	392827_E9	Peak_392827	chr6	149068123	149068819	59007	77
chr6	149068200	149068800	392828_E6	Peak_392828	chr6	149068123	149068819	59007	600
chr6	149068800	149070600	392829_E10	Peak_392829	chr6	149068123	149068819	59007	19
chr6	149070600	149079000	392830_E13	Peak_392830	.	-1	-1	.	0
chr6	149079000	149080600	392831_E10	Peak_392831	.	-1	-1	.	0
chr6	149080600	149080800	392832_E9	Peak_392832	.	-1	-1	.	0
chr6	149080800	149081200	392833_E6	Peak_392833	chr6	149080984	149081173	59008	189
chr6	149081200	149082200	392834_E9	Peak_392834	.	-1	-1	.	0
chr6	149082200	149083400	392835_E6	Peak_392835	chr6	149082711	149083236	59009	525
chr6	149083400	149084000	392836_E9	Peak_392836	.	-1	-1	.	0
chr6	149084000	149084400	392837_E6	Peak_392837	chr6	149084140	149084345	59010	205
chr6	149084400	149085400	392838_E9	Peak_392838	.	-1	-1	.	0
chr6	149085400	149085600	392839_E6	Peak_392839	.	-1	-1	.	0
chr6	149085600	149086400	392840_E9	Peak_392840	.	-1	-1	.	0
chr6	149086400	149087200	392841_E6	Peak_392841	chr6	149086456	149087103	59011	647
chr6	149087200	149087600	392842_E9	Peak_392842	.	-1	-1	.	0
chr6	149087600	149088200	392843_E6	Peak_392843	chr6	149087867	149088698	59012	333
chr6	149088200	149088800	392844_E7	Peak_392844	chr6	149087867	149088698	59012	498
chr6	149088800	149089000	392845_E8	Peak_392845	.	-1	-1	.	0
chr6	149089000	149089400	392846_E7	Peak_392846	chr6	149089132	149089333	59013	201
chr6	149089400	149089600	392847_E8	Peak_392847	.	-1	-1	.	0
chr6	149089600	149091600	392848_E7	Peak_392848	chr6	149089745	149090711	59014	966
chr6	149091600	149092000	392849_E8	Peak_392849	.	-1	-1	.	0
chr6	149092000	149093400	392850_E9	Peak_392850	.	-1	-1	.	0
chr6	149093400	149094000	392851_E6	Peak_392851	.	-1	-1	.	0
chr6	149094000	149094200	392852_E9	Peak_392852	.	-1	-1	.	0
chr6	149094200	149094400	392853_E6	Peak_392853	.	-1	-1	.	0
chr6	149094400	149094600	392854_E9	Peak_392854	.	-1	-1	.	0
chr6	149094600	149095400	392855_E10	Peak_392855	.	-1	-1	.	0
chr6	149095400	149096200	392856_E9	Peak_392856	.	-1	-1	.	0
chr6	149096200	149096400	392857_E11	Peak_392857	.	-1	-1	.	0
chr6	149096400	149097000	392858_E9	Peak_392858	.	-1	-1	.	0
chr6	149097000	149097400	392859_E6	Peak_392859	chr6	149097007	149097287	59015	280
chr6	149097400	149100000	392860_E9	Peak_392860	.	-1	-1	.	0
chr6	149100000	149100400	392861_E6	Peak_392861	.	-1	-1	.	0
chr6	149100400	149101800	392862_E9	Peak_392862	.	-1	-1	.	0
chr6	149101800	149102000	392863_E8	Peak_392863	.	-1	-1	.	0
chr6	149102000	149103600	392864_E7	Peak_392864	chr6	149102579	149103061	59017	482
chr6	149103600	149104600	392865_E6	Peak_392865	chr6	149103262	149104475	59018	875
chr6	149104600	149104800	392866_E9	Peak_392866	.	-1	-1	.	0
chr6	149104800	149105000	392867_E6	Peak_392867	.	-1	-1	.	0
chr6	149105000	149105400	392868_E9	Peak_392868	.	-1	-1	.	0
chr6	149105400	149105600	392869_E6	Peak_392869	.	-1	-1	.	0
chr6	149105600	149107000	392870_E9	Peak_392870	.	-1	-1	.	0
chr6	149107000	149107200	392871_E6	Peak_392871	.	-1	-1	.	0
chr6	149107200	149108400	392872_E9	Peak_392872	.	-1	-1	.	0
chr6	149108400	149108600	392873_E6	Peak_392873	.	-1	-1	.	0
chr6	149108600	149109400	392874_E9	Peak_392874	.	-1	-1	.	0
chr6	149109400	149114200	392875_E10	Peak_392875	.	-1	-1	.	0
chr6	149114200	149115400	392876_E9	Peak_392876	.	-1	-1	.	0
chr6	149115400	149116000	392877_E6	Peak_392877	chr6	149115533	149115936	59019	403
chr6	149116000	149116200	392878_E9	Peak_392878	.	-1	-1	.	0
chr6	149116200	149116800	392879_E6	Peak_392879	chr6	149116542	149116805	59020	258
chr6	149116800	149117000	392880_E9	Peak_392880	chr6	149116542	149116805	59020	5
chr6	149117000	149118600	392881_E6	Peak_392881	chr6	149117673	149118485	59022	812
chr6	149118600	149118800	392882_E5	Peak_392882	.	-1	-1	.	0
chr6	149118800	149119800	392883_E10	Peak_392883	.	-1	-1	.	0
chr6	149119800	149120400	392884_E9	Peak_392884	.	-1	-1	.	0
chr6	149120400	149124400	392885_E10	Peak_392885	.	-1	-1	.	0
chr6	149124400	149125000	392886_E13	Peak_392886	.	-1	-1	.	0
chr6	149125000	149132400	392887_E14	Peak_392887	.	-1	-1	.	0
chr6	149132400	149135000	392888_E9	Peak_392888	.	-1	-1	.	0
chr6	149135000	149135200	392889_E6	Peak_392889	.	-1	-1	.	0
chr6	149135200	149135600	392890_E9	Peak_392890	.	-1	-1	.	0
chr6	149135600	149136000	392891_E8	Peak_392891	.	-1	-1	.	0
chr6	149136000	149137600	392892_E7	Peak_392892	chr6	149136135	149136285	59023	150
chr6	149137600	149139000	392893_E6	Peak_392893	.	-1	-1	.	0
chr6	149139000	149139200	392894_E9	Peak_392894	.	-1	-1	.	0
chr6	149139200	149139400	392895_E6	Peak_392895	.	-1	-1	.	0
chr6	149139400	149141400	392896_E10	Peak_392896	.	-1	-1	.	0
chr6	149141400	149141600	392897_E6	Peak_392897	.	-1	-1	.	0
chr6	149141600	149142000	392898_E9	Peak_392898	chr6	149141969	149142499	59025	31
chr6	149142000	149142600	392899_E6	Peak_392899	chr6	149141969	149142499	59025	499
chr6	149142600	149143600	392900_E9	Peak_392900	.	-1	-1	.	0
chr6	149143600	149146400	392901_E10	Peak_392901	.	-1	-1	.	0
chr6	149146400	149155400	392902_E13	Peak_392902	.	-1	-1	.	0
chr6	149155400	149155800	392903_E10	Peak_392903	.	-1	-1	.	0
chr6	149155800	149159000	392904_E13	Peak_392904	.	-1	-1	.	0
chr6	149159000	149159400	392905_E11	Peak_392905	.	-1	-1	.	0
chr6	149159400	149163800	392906_E13	Peak_392906	.	-1	-1	.	0
chr6	149163800	149164000	392907_E10	Peak_392907	.	-1	-1	.	0
chr6	149164000	149164200	392908_E6	Peak_392908	chr6	149164090	149164351	59026	110
chr6	149164200	149165000	392909_E5	Peak_392909	chr6	149164632	149164948	59027	316
chr6	149165000	149169400	392910_E10	Peak_392910	.	-1	-1	.	0
chr6	149169400	149169600	392911_E9	Peak_392911	.	-1	-1	.	0
chr6	149169600	149169800	392912_E6	Peak_392912	.	-1	-1	.	0
chr6	149169800	149170000	392913_E9	Peak_392913	.	-1	-1	.	0
chr6	149170000	149170200	392914_E6	Peak_392914	.	-1	-1	.	0
chr6	149170200	149170600	392915_E9	Peak_392915	.	-1	-1	.	0
chr6	149170600	149171200	392916_E6	Peak_392916	chr6	149170757	149171200	59028	443
chr6	149171200	149171400	392917_E9	Peak_392917	.	-1	-1	.	0
chr6	149171400	149171600	392918_E6	Peak_392918	.	-1	-1	.	0
chr6	149171600	149172000	392919_E9	Peak_392919	.	-1	-1	.	0
chr6	149172000	149172800	392920_E6	Peak_392920	chr6	149172090	149172796	59029	706
chr6	149172800	149173200	392921_E5	Peak_392921	.	-1	-1	.	0
chr6	149173200	149174000	392922_E6	Peak_392922	chr6	149173270	149173986	59030	716
chr6	149174000	149174200	392923_E10	Peak_392923	.	-1	-1	.	0
chr6	149174200	149181000	392924_E13	Peak_392924	.	-1	-1	.	0
chr6	149181000	149181400	392925_E14	Peak_392925	.	-1	-1	.	0
chr6	149181400	149182600	392926_E13	Peak_392926	.	-1	-1	.	0
chr6	149182600	149183000	392927_E14	Peak_392927	.	-1	-1	.	0
chr6	149183000	149190200	392928_E13	Peak_392928	.	-1	-1	.	0
chr6	149190200	149191000	392929_E14	Peak_392929	.	-1	-1	.	0
chr6	149191000	149191400	392930_E13	Peak_392930	.	-1	-1	.	0
chr6	149191400	149191600	392931_E14	Peak_392931	.	-1	-1	.	0
chr6	149191600	149218000	392932_E13	Peak_392932	.	-1	-1	.	0
chr6	149218000	149223600	392933_E2	Peak_392933	.	-1	-1	.	0
chr6	149223600	149225000	392934_E3	Peak_392934	.	-1	-1	.	0
chr6	149225000	149226200	392935_E14	Peak_392935	.	-1	-1	.	0
chr6	149226200	149232200	392936_E13	Peak_392936	.	-1	-1	.	0
chr6	149232200	149237000	392937_E14	Peak_392937	.	-1	-1	.	0
chr6	149237000	149242600	392938_E13	Peak_392938	.	-1	-1	.	0
chr6	149242600	149245000	392939_E14	Peak_392939	.	-1	-1	.	0
chr6	149245000	149252000	392940_E13	Peak_392940	.	-1	-1	.	0
chr6	149252000	149256000	392941_E14	Peak_392941	.	-1	-1	.	0
chr6	149256000	149256400	392942_E11	Peak_392942	.	-1	-1	.	0
chr6	149256400	149256600	392943_E5	Peak_392943	.	-1	-1	.	0
chr6	149256600	149256800	392944_E6	Peak_392944	.	-1	-1	.	0
chr6	149256800	149257400	392945_E9	Peak_392945	.	-1	-1	.	0
chr6	149257400	149257600	392946_E8	Peak_392946	.	-1	-1	.	0
chr6	149257600	149258600	392947_E7	Peak_392947	chr6	149257670	149258421	59031	751
chr6	149258600	149260600	392948_E8	Peak_392948	.	-1	-1	.	0
chr6	149260600	149261600	392949_E9	Peak_392949	.	-1	-1	.	0
chr6	149261600	149263000	392950_E11	Peak_392950	.	-1	-1	.	0
chr6	149263000	149264200	392951_E9	Peak_392951	.	-1	-1	.	0
chr6	149264200	149277400	392952_E14	Peak_392952	.	-1	-1	.	0
chr6	149277400	149278600	392953_E13	Peak_392953	.	-1	-1	.	0
chr6	149278600	149280600	392954_E11	Peak_392954	.	-1	-1	.	0
chr6	149280600	149287600	392955_E14	Peak_392955	.	-1	-1	.	0
chr6	149287600	149288800	392956_E13	Peak_392956	.	-1	-1	.	0
chr6	149288800	149289600	392957_E14	Peak_392957	.	-1	-1	.	0
chr6	149289600	149291800	392958_E13	Peak_392958	.	-1	-1	.	0
chr6	149291800	149292200	392959_E10	Peak_392959	.	-1	-1	.	0
chr6	149292200	149292400	392960_E9	Peak_392960	.	-1	-1	.	0
chr6	149292400	149293200	392961_E6	Peak_392961	chr6	149292424	149292689	59032	265
chr6	149293200	149293400	392962_E9	Peak_392962	chr6	149292966	149293235	59033	35
chr6	149293400	149293800	392963_E10	Peak_392963	.	-1	-1	.	0
chr6	149293800	149299000	392964_E13	Peak_392964	.	-1	-1	.	0
chr6	149299000	149301600	392965_E14	Peak_392965	.	-1	-1	.	0
chr6	149301600	149302600	392966_E13	Peak_392966	.	-1	-1	.	0
chr6	149302600	149304200	392967_E14	Peak_392967	.	-1	-1	.	0
chr6	149304200	149305600	392968_E13	Peak_392968	.	-1	-1	.	0
chr6	149305600	149306400	392969_E10	Peak_392969	.	-1	-1	.	0
chr6	149306400	149306800	392970_E9	Peak_392970	.	-1	-1	.	0
chr6	149306800	149307600	392971_E10	Peak_392971	.	-1	-1	.	0
chr6	149307600	149308000	392972_E9	Peak_392972	.	-1	-1	.	0
chr6	149308000	149308400	392973_E11	Peak_392973	.	-1	-1	.	0
chr6	149308400	149308800	392974_E10	Peak_392974	.	-1	-1	.	0
chr6	149308800	149309200	392975_E9	Peak_392975	.	-1	-1	.	0
chr6	149309200	149310200	392976_E14	Peak_392976	.	-1	-1	.	0
chr6	149310200	149320800	392977_E13	Peak_392977	.	-1	-1	.	0
chr6	149320800	149321400	392978_E10	Peak_392978	.	-1	-1	.	0
chr6	149321400	149322000	392979_E9	Peak_392979	.	-1	-1	.	0
chr6	149322000	149322200	392980_E6	Peak_392980	.	-1	-1	.	0
chr6	149322200	149323400	392981_E10	Peak_392981	.	-1	-1	.	0
chr6	149323400	149323800	392982_E8	Peak_392982	chr6	149323770	149323987	59034	30
chr6	149323800	149324200	392983_E10	Peak_392983	chr6	149323770	149323987	59034	187
chr6	149324200	149332800	392984_E13	Peak_392984	.	-1	-1	.	0
chr6	149332800	149335200	392985_E1	Peak_392985	.	-1	-1	.	0
chr6	149335200	149335800	392986_E12	Peak_392986	.	-1	-1	.	0
chr6	149335800	149349600	392987_E2	Peak_392987	.	-1	-1	.	0
chr6	149349600	149349800	392988_E13	Peak_392988	.	-1	-1	.	0
chr6	149349800	149350400	392989_E3	Peak_392989	.	-1	-1	.	0
chr6	149350400	149350800	392990_E13	Peak_392990	.	-1	-1	.	0
chr6	149350800	149357200	392991_E2	Peak_392991	.	-1	-1	.	0
chr6	149357200	149358200	392992_E12	Peak_392992	.	-1	-1	.	0
chr6	149358200	149362000	392993_E1	Peak_392993	.	-1	-1	.	0
chr6	149362000	149376000	392994_E2	Peak_392994	.	-1	-1	.	0
chr6	149376000	149377200	392995_E3	Peak_392995	.	-1	-1	.	0
chr6	149377200	149380400	392996_E2	Peak_392996	.	-1	-1	.	0
chr6	149380400	149381200	392997_E3	Peak_392997	.	-1	-1	.	0
chr6	149381200	149482400	392998_E2	Peak_392998	.	-1	-1	.	0
chr6	149482400	149490600	392999_E13	Peak_392999	.	-1	-1	.	0
chr6	149490600	149492000	393000_E14	Peak_393000	.	-1	-1	.	0
chr6	149492000	149497800	393001_E13	Peak_393001	.	-1	-1	.	0
chr6	149497800	149504600	393002_E2	Peak_393002	.	-1	-1	.	0
chr6	149504600	149504800	393003_E1	Peak_393003	.	-1	-1	.	0
chr6	149504800	149513600	393004_E2	Peak_393004	.	-1	-1	.	0
chr6	149513600	149514400	393005_E1	Peak_393005	.	-1	-1	.	0
chr6	149514400	149515200	393006_E12	Peak_393006	.	-1	-1	.	0
chr6	149515200	149516800	393007_E1	Peak_393007	.	-1	-1	.	0
chr6	149516800	149517000	393008_E2	Peak_393008	.	-1	-1	.	0
chr7	0	3124200	393009_E4	Peak_393009	chr7	3073222	3073377	59035	155
chr7	3124200	3130400	393010_E13	Peak_393010	.	-1	-1	.	0
chr7	3130400	3131800	393011_E11	Peak_393011	.	-1	-1	.	0
chr7	3131800	3132800	393012_E13	Peak_393012	.	-1	-1	.	0
chr7	3132800	3133600	393013_E14	Peak_393013	.	-1	-1	.	0
chr7	3133600	3141000	393014_E13	Peak_393014	chr7	3134762	3134907	59036	145
chr7	3141000	3143200	393015_E10	Peak_393015	.	-1	-1	.	0
chr7	3143200	3143600	393016_E5	Peak_393016	.	-1	-1	.	0
chr7	3143600	3143800	393017_E13	Peak_393017	.	-1	-1	.	0
chr7	3143800	3145000	393018_E10	Peak_393018	.	-1	-1	.	0
chr7	3145000	3146000	393019_E9	Peak_393019	.	-1	-1	.	0
chr7	3146000	3146400	393020_E6	Peak_393020	chr7	3146245	3146375	59037	130
chr7	3146400	3147000	393021_E9	Peak_393021	.	-1	-1	.	0
chr7	3147000	3147800	393022_E10	Peak_393022	.	-1	-1	.	0
chr7	3147800	3148000	393023_E9	Peak_393023	.	-1	-1	.	0
chr7	3148000	3148400	393024_E6	Peak_393024	.	-1	-1	.	0
chr7	3148400	3148800	393025_E9	Peak_393025	.	-1	-1	.	0
chr7	3148800	3149000	393026_E11	Peak_393026	.	-1	-1	.	0
chr7	3149000	3150600	393027_E13	Peak_393027	.	-1	-1	.	0
chr7	3150600	3182200	393028_E2	Peak_393028	.	-1	-1	.	0
chr7	3182200	3182600	393029_E3	Peak_393029	.	-1	-1	.	0
chr7	3182600	3184000	393030_E2	Peak_393030	.	-1	-1	.	0
chr7	3184000	3184800	393031_E10	Peak_393031	chr7	3184525	3184748	59038	223
chr7	3184800	3185800	393032_E9	Peak_393032	.	-1	-1	.	0
chr7	3185800	3186200	393033_E6	Peak_393033	.	-1	-1	.	0
chr7	3186200	3187400	393034_E5	Peak_393034	chr7	3186807	3187269	59040	462
chr7	3187400	3193800	393035_E13	Peak_393035	.	-1	-1	.	0
chr7	3193800	3194000	393036_E10	Peak_393036	.	-1	-1	.	0
chr7	3194000	3194200	393037_E5	Peak_393037	chr7	3194029	3194235	59041	171
chr7	3194200	3217600	393038_E13	Peak_393038	chr7	3194029	3194235	59041	35
chr7	3217600	3218400	393039_E11	Peak_393039	.	-1	-1	.	0
chr7	3218400	3218800	393040_E13	Peak_393040	chr7	3218796	3219074	59042	4
chr7	3218800	3219800	393041_E5	Peak_393041	chr7	3218796	3219074	59042	274
chr7	3219800	3220000	393042_E6	Peak_393042	.	-1	-1	.	0
chr7	3220000	3220200	393043_E9	Peak_393043	.	-1	-1	.	0
chr7	3220200	3220600	393044_E6	Peak_393044	chr7	3220225	3220590	59043	365
chr7	3220600	3220800	393045_E9	Peak_393045	.	-1	-1	.	0
chr7	3220800	3221600	393046_E10	Peak_393046	.	-1	-1	.	0
chr7	3221600	3221800	393047_E14	Peak_393047	.	-1	-1	.	0
chr7	3221800	3222000	393048_E9	Peak_393048	.	-1	-1	.	0
chr7	3222000	3222200	393049_E5	Peak_393049	.	-1	-1	.	0
chr7	3222200	3222400	393050_E6	Peak_393050	.	-1	-1	.	0
chr7	3222400	3222600	393051_E9	Peak_393051	.	-1	-1	.	0
chr7	3222600	3223200	393052_E11	Peak_393052	.	-1	-1	.	0
chr7	3223200	3223800	393053_E9	Peak_393053	.	-1	-1	.	0
chr7	3223800	3225200	393054_E14	Peak_393054	.	-1	-1	.	0
chr7	3225200	3226200	393055_E9	Peak_393055	.	-1	-1	.	0
chr7	3226200	3226400	393056_E10	Peak_393056	.	-1	-1	.	0
chr7	3226400	3226800	393057_E9	Peak_393057	.	-1	-1	.	0
chr7	3226800	3227400	393058_E8	Peak_393058	.	-1	-1	.	0
chr7	3227400	3227600	393059_E7	Peak_393059	.	-1	-1	.	0
chr7	3227600	3227800	393060_E8	Peak_393060	.	-1	-1	.	0
chr7	3227800	3228600	393061_E7	Peak_393061	chr7	3228306	3229235	59045	294
chr7	3228600	3229200	393062_E6	Peak_393062	chr7	3228306	3229235	59045	600
chr7	3229200	3229800	393063_E9	Peak_393063	chr7	3228306	3229235	59045	35
chr7	3229800	3231200	393064_E6	Peak_393064	chr7	3230281	3230733	59046	452
chr7	3231200	3232200	393065_E9	Peak_393065	.	-1	-1	.	0
chr7	3232200	3235000	393066_E10	Peak_393066	.	-1	-1	.	0
chr7	3235000	3235200	393067_E9	Peak_393067	.	-1	-1	.	0
chr7	3235200	3235400	393068_E6	Peak_393068	.	-1	-1	.	0
chr7	3235400	3235600	393069_E9	Peak_393069	.	-1	-1	.	0
chr7	3235600	3236200	393070_E6	Peak_393070	chr7	3235744	3236251	59048	456
chr7	3236200	3237800	393071_E10	Peak_393071	chr7	3235744	3236251	59048	51
chr7	3237800	3248200	393072_E13	Peak_393072	.	-1	-1	.	0
chr7	3248200	3249200	393073_E10	Peak_393073	.	-1	-1	.	0
chr7	3249200	3249400	393074_E6	Peak_393074	.	-1	-1	.	0
chr7	3249400	3249600	393075_E9	Peak_393075	chr7	3249552	3249981	59049	48
chr7	3249600	3250000	393076_E6	Peak_393076	chr7	3249552	3249981	59049	381
chr7	3250000	3250200	393077_E9	Peak_393077	.	-1	-1	.	0
chr7	3250200	3250400	393078_E10	Peak_393078	.	-1	-1	.	0
chr7	3250400	3255800	393079_E13	Peak_393079	.	-1	-1	.	0
chr7	3255800	3264400	393080_E2	Peak_393080	.	-1	-1	.	0
chr7	3264400	3265000	393081_E12	Peak_393081	.	-1	-1	.	0
chr7	3265000	3266200	393082_E1	Peak_393082	.	-1	-1	.	0
chr7	3266200	3268000	393083_E13	Peak_393083	.	-1	-1	.	0
chr7	3268000	3268200	393084_E10	Peak_393084	.	-1	-1	.	0
chr7	3268200	3274800	393085_E13	Peak_393085	.	-1	-1	.	0
chr7	3274800	3275800	393086_E10	Peak_393086	.	-1	-1	.	0
chr7	3275800	3276200	393087_E5	Peak_393087	.	-1	-1	.	0
chr7	3276200	3279800	393088_E13	Peak_393088	.	-1	-1	.	0
chr7	3279800	3280200	393089_E10	Peak_393089	.	-1	-1	.	0
chr7	3280200	3280400	393090_E6	Peak_393090	.	-1	-1	.	0
chr7	3280400	3280600	393091_E9	Peak_393091	.	-1	-1	.	0
chr7	3280600	3281000	393092_E10	Peak_393092	.	-1	-1	.	0
chr7	3281000	3286000	393093_E13	Peak_393093	.	-1	-1	.	0
chr7	3286000	3286600	393094_E11	Peak_393094	.	-1	-1	.	0
chr7	3286600	3287000	393095_E9	Peak_393095	.	-1	-1	.	0
chr7	3287000	3287600	393096_E6	Peak_393096	chr7	3287082	3287588	59050	506
chr7	3287600	3287800	393097_E9	Peak_393097	.	-1	-1	.	0
chr7	3287800	3288800	393098_E11	Peak_393098	.	-1	-1	.	0
chr7	3288800	3289000	393099_E9	Peak_393099	.	-1	-1	.	0
chr7	3289000	3289600	393100_E6	Peak_393100	.	-1	-1	.	0
chr7	3289600	3289800	393101_E9	Peak_393101	.	-1	-1	.	0
chr7	3289800	3290000	393102_E6	Peak_393102	.	-1	-1	.	0
chr7	3290000	3290800	393103_E7	Peak_393103	chr7	3290129	3290833	59052	671
chr7	3290800	3291000	393104_E8	Peak_393104	chr7	3290129	3290833	59052	33
chr7	3291000	3291200	393105_E10	Peak_393105	.	-1	-1	.	0
chr7	3291200	3291400	393106_E5	Peak_393106	chr7	3291213	3291348	59053	135
chr7	3291400	3292800	393107_E10	Peak_393107	chr7	3292765	3293325	59054	35
chr7	3292800	3293000	393108_E6	Peak_393108	chr7	3292765	3293325	59054	200
chr7	3293000	3293400	393109_E7	Peak_393109	chr7	3292765	3293325	59054	325
chr7	3293400	3293600	393110_E8	Peak_393110	.	-1	-1	.	0
chr7	3293600	3293800	393111_E7	Peak_393111	chr7	3293610	3293814	59055	190
chr7	3293800	3294200	393112_E9	Peak_393112	chr7	3293610	3293814	59055	14
chr7	3294200	3294400	393113_E11	Peak_393113	.	-1	-1	.	0
chr7	3294400	3295200	393114_E13	Peak_393114	.	-1	-1	.	0
chr7	3295200	3295800	393115_E11	Peak_393115	.	-1	-1	.	0
chr7	3295800	3297000	393116_E13	Peak_393116	.	-1	-1	.	0
chr7	3297000	3299200	393117_E14	Peak_393117	.	-1	-1	.	0
chr7	3299200	3301600	393118_E13	Peak_393118	.	-1	-1	.	0
chr7	3301600	3301800	393119_E11	Peak_393119	.	-1	-1	.	0
chr7	3301800	3302800	393120_E8	Peak_393120	.	-1	-1	.	0
chr7	3302800	3304200	393121_E12	Peak_393121	.	-1	-1	.	0
chr7	3304200	3309800	393122_E1	Peak_393122	.	-1	-1	.	0
chr7	3309800	3310800	393123_E2	Peak_393123	.	-1	-1	.	0
chr7	3310800	3311200	393124_E3	Peak_393124	.	-1	-1	.	0
chr7	3311200	3329600	393125_E2	Peak_393125	.	-1	-1	.	0
chr7	3329600	3330000	393126_E1	Peak_393126	.	-1	-1	.	0
chr7	3330000	3331600	393127_E12	Peak_393127	chr7	3330549	3330742	59056	193
chr7	3331600	3332200	393128_E7	Peak_393128	chr7	3331552	3332143	59057	543
chr7	3332200	3332600	393129_E12	Peak_393129	.	-1	-1	.	0
chr7	3332600	3335600	393130_E13	Peak_393130	.	-1	-1	.	0
chr7	3335600	3336200	393131_E12	Peak_393131	.	-1	-1	.	0
chr7	3336200	3365800	393132_E2	Peak_393132	.	-1	-1	.	0
chr7	3365800	3366400	393133_E1	Peak_393133	.	-1	-1	.	0
chr7	3366400	3367000	393134_E12	Peak_393134	.	-1	-1	.	0
chr7	3367000	3367400	393135_E1	Peak_393135	.	-1	-1	.	0
chr7	3367400	3407400	393136_E2	Peak_393136	.	-1	-1	.	0
chr7	3407400	3411400	393137_E1	Peak_393137	.	-1	-1	.	0
chr7	3411400	3411800	393138_E12	Peak_393138	.	-1	-1	.	0
chr7	3411800	3425800	393139_E1	Peak_393139	.	-1	-1	.	0
chr7	3425800	3546600	393140_E2	Peak_393140	.	-1	-1	.	0
chr7	3546600	3546800	393141_E8	Peak_393141	.	-1	-1	.	0
chr7	3546800	3547400	393142_E5	Peak_393142	chr7	3546857	3547016	59058	159
chr7	3547400	3552800	393143_E13	Peak_393143	.	-1	-1	.	0
chr7	3552800	3553200	393144_E5	Peak_393144	.	-1	-1	.	0
chr7	3553200	3559800	393145_E13	Peak_393145	chr7	3558567	3558739	59059	172
chr7	3559800	3560400	393146_E11	Peak_393146	.	-1	-1	.	0
chr7	3560400	3560600	393147_E9	Peak_393147	.	-1	-1	.	0
chr7	3560600	3560800	393148_E6	Peak_393148	chr7	3560700	3561108	59060	100
chr7	3560800	3561200	393149_E5	Peak_393149	chr7	3560700	3561108	59060	308
chr7	3561200	3568200	393150_E13	Peak_393150	chr7	3562705	3563030	59061	325
chr7	3568200	3568400	393151_E10	Peak_393151	.	-1	-1	.	0
chr7	3568400	3568600	393152_E9	Peak_393152	.	-1	-1	.	0
chr7	3568600	3569400	393153_E7	Peak_393153	chr7	3568681	3569515	59062	719
chr7	3569400	3569800	393154_E8	Peak_393154	chr7	3568681	3569515	59062	115
chr7	3569800	3570200	393155_E11	Peak_393155	.	-1	-1	.	0
chr7	3570200	3570400	393156_E13	Peak_393156	.	-1	-1	.	0
chr7	3570400	3570800	393157_E14	Peak_393157	.	-1	-1	.	0
chr7	3570800	3575200	393158_E13	Peak_393158	.	-1	-1	.	0
chr7	3575200	3576200	393159_E14	Peak_393159	.	-1	-1	.	0
chr7	3576200	3578800	393160_E13	Peak_393160	.	-1	-1	.	0
chr7	3578800	3579000	393161_E11	Peak_393161	.	-1	-1	.	0
chr7	3579000	3579200	393162_E13	Peak_393162	.	-1	-1	.	0
chr7	3579200	3580600	393163_E11	Peak_393163	.	-1	-1	.	0
chr7	3580600	3581000	393164_E8	Peak_393164	.	-1	-1	.	0
chr7	3581000	3582200	393165_E7	Peak_393165	chr7	3581005	3582241	59063	1195
chr7	3582200	3582600	393166_E5	Peak_393166	chr7	3581005	3582241	59063	41
chr7	3582600	3587000	393167_E13	Peak_393167	.	-1	-1	.	0
chr7	3587000	3593200	393168_E14	Peak_393168	.	-1	-1	.	0
chr7	3593200	3596000	393169_E13	Peak_393169	chr7	3595935	3597698	59064	65
chr7	3596000	3596200	393170_E5	Peak_393170	chr7	3595935	3597698	59064	200
chr7	3596200	3596600	393171_E7	Peak_393171	chr7	3595935	3597698	59064	400
chr7	3596600	3596800	393172_E5	Peak_393172	chr7	3595935	3597698	59064	200
chr7	3596800	3598000	393173_E7	Peak_393173	chr7	3595935	3597698	59064	898
chr7	3598000	3598200	393174_E8	Peak_393174	.	-1	-1	.	0
chr7	3598200	3598400	393175_E9	Peak_393175	.	-1	-1	.	0
chr7	3598400	3599600	393176_E11	Peak_393176	.	-1	-1	.	0
chr7	3599600	3600000	393177_E9	Peak_393177	.	-1	-1	.	0
chr7	3600000	3600400	393178_E11	Peak_393178	.	-1	-1	.	0
chr7	3600400	3602200	393179_E13	Peak_393179	.	-1	-1	.	0
chr7	3602200	3609400	393180_E14	Peak_393180	.	-1	-1	.	0
chr7	3609400	3609600	393181_E13	Peak_393181	.	-1	-1	.	0
chr7	3609600	3610600	393182_E5	Peak_393182	.	-1	-1	.	0
chr7	3610600	3615000	393183_E14	Peak_393183	chr7	3612174	3612551	59065	377
chr7	3615000	3615200	393184_E11	Peak_393184	.	-1	-1	.	0
chr7	3615200	3615400	393185_E9	Peak_393185	.	-1	-1	.	0
chr7	3615400	3615600	393186_E6	Peak_393186	.	-1	-1	.	0
chr7	3615600	3615800	393187_E11	Peak_393187	.	-1	-1	.	0
chr7	3615800	3616400	393188_E8	Peak_393188	chr7	3616376	3617597	59066	24
chr7	3616400	3617800	393189_E7	Peak_393189	chr7	3616376	3617597	59066	1197
chr7	3617800	3618000	393190_E9	Peak_393190	.	-1	-1	.	0
chr7	3618000	3618800	393191_E10	Peak_393191	.	-1	-1	.	0
chr7	3618800	3635400	393192_E13	Peak_393192	chr7	3626582	3626803	59067	221
chr7	3635400	3636400	393193_E14	Peak_393193	.	-1	-1	.	0
chr7	3636400	3638200	393194_E13	Peak_393194	.	-1	-1	.	0
chr7	3638200	3639400	393195_E14	Peak_393195	.	-1	-1	.	0
chr7	3639400	3643400	393196_E13	Peak_393196	.	-1	-1	.	0
chr7	3643400	3643800	393197_E11	Peak_393197	.	-1	-1	.	0
chr7	3643800	3644200	393198_E8	Peak_393198	.	-1	-1	.	0
chr7	3644200	3646400	393199_E7	Peak_393199	.	-1	-1	.	0
chr7	3646400	3646600	393200_E9	Peak_393200	.	-1	-1	.	0
chr7	3646600	3646800	393201_E10	Peak_393201	.	-1	-1	.	0
chr7	3646800	3649200	393202_E13	Peak_393202	.	-1	-1	.	0
chr7	3649200	3652200	393203_E14	Peak_393203	.	-1	-1	.	0
chr7	3652200	3654600	393204_E13	Peak_393204	.	-1	-1	.	0
chr7	3654600	3654800	393205_E10	Peak_393205	.	-1	-1	.	0
chr7	3654800	3655200	393206_E9	Peak_393206	.	-1	-1	.	0
chr7	3655200	3656400	393207_E7	Peak_393207	chr7	3655306	3656473	59069	1094
chr7	3656400	3657200	393208_E8	Peak_393208	chr7	3655306	3656473	59069	73
chr7	3657200	3657800	393209_E11	Peak_393209	.	-1	-1	.	0
chr7	3657800	3659600	393210_E14	Peak_393210	chr7	3658702	3658902	59070	200
chr7	3659600	3659800	393211_E10	Peak_393211	.	-1	-1	.	0
chr7	3659800	3660200	393212_E13	Peak_393212	.	-1	-1	.	0
chr7	3660200	3668200	393213_E2	Peak_393213	.	-1	-1	.	0
chr7	3668200	3849400	393214_E4	Peak_393214	.	-1	-1	.	0
chr7	3849400	3931600	393215_E2	Peak_393215	.	-1	-1	.	0
chr7	3931600	3932000	393216_E3	Peak_393216	.	-1	-1	.	0
chr7	3932000	3962400	393217_E2	Peak_393217	.	-1	-1	.	0
chr7	3962400	3963000	393218_E3	Peak_393218	.	-1	-1	.	0
chr7	3963000	3964000	393219_E1	Peak_393219	.	-1	-1	.	0
chr7	3964000	4014800	393220_E2	Peak_393220	.	-1	-1	.	0
chr7	4014800	4021000	393221_E1	Peak_393221	.	-1	-1	.	0
chr7	4021000	4034200	393222_E2	Peak_393222	.	-1	-1	.	0
chr7	4034200	4035400	393223_E10	Peak_393223	chr7	4034527	4034685	59071	158
chr7	4035400	4057200	393224_E2	Peak_393224	.	-1	-1	.	0
chr7	4057200	4070800	393225_E1	Peak_393225	.	-1	-1	.	0
chr7	4070800	4071400	393226_E12	Peak_393226	.	-1	-1	.	0
chr7	4071400	4079400	393227_E1	Peak_393227	.	-1	-1	.	0
chr7	4079400	4080200	393228_E2	Peak_393228	.	-1	-1	.	0
chr7	4080200	4080600	393229_E13	Peak_393229	.	-1	-1	.	0
chr7	4080600	4081000	393230_E10	Peak_393230	chr7	4080602	4080796	59072	194
chr7	4081000	4082200	393231_E13	Peak_393231	.	-1	-1	.	0
chr7	4082200	4083200	393232_E5	Peak_393232	chr7	4082592	4083046	59073	454
chr7	4083200	4085600	393233_E13	Peak_393233	.	-1	-1	.	0
chr7	4085600	4087800	393234_E11	Peak_393234	.	-1	-1	.	0
chr7	4087800	4088000	393235_E8	Peak_393235	.	-1	-1	.	0
chr7	4088000	4088400	393236_E7	Peak_393236	.	-1	-1	.	0
chr7	4088400	4088600	393237_E5	Peak_393237	.	-1	-1	.	0
chr7	4088600	4089400	393238_E7	Peak_393238	.	-1	-1	.	0
chr7	4089400	4089600	393239_E8	Peak_393239	.	-1	-1	.	0
chr7	4089600	4089800	393240_E9	Peak_393240	.	-1	-1	.	0
chr7	4089800	4098200	393241_E14	Peak_393241	chr7	4096920	4097171	59075	251
chr7	4098200	4099800	393242_E11	Peak_393242	chr7	4099007	4099225	59077	218
chr7	4099800	4100200	393243_E6	Peak_393243	.	-1	-1	.	0
chr7	4100200	4102600	393244_E7	Peak_393244	.	-1	-1	.	0
chr7	4102600	4102800	393245_E5	Peak_393245	.	-1	-1	.	0
chr7	4102800	4103400	393246_E7	Peak_393246	.	-1	-1	.	0
chr7	4103400	4103600	393247_E5	Peak_393247	.	-1	-1	.	0
chr7	4103600	4115000	393248_E13	Peak_393248	.	-1	-1	.	0
chr7	4115000	4115400	393249_E5	Peak_393249	.	-1	-1	.	0
chr7	4115400	4116600	393250_E7	Peak_393250	.	-1	-1	.	0
chr7	4116600	4117000	393251_E8	Peak_393251	.	-1	-1	.	0
chr7	4117000	4117400	393252_E9	Peak_393252	.	-1	-1	.	0
chr7	4117400	4119200	393253_E11	Peak_393253	.	-1	-1	.	0
chr7	4119200	4121600	393254_E13	Peak_393254	.	-1	-1	.	0
chr7	4121600	4121800	393255_E11	Peak_393255	.	-1	-1	.	0
chr7	4121800	4122000	393256_E9	Peak_393256	.	-1	-1	.	0
chr7	4122000	4122200	393257_E6	Peak_393257	.	-1	-1	.	0
chr7	4122200	4122400	393258_E5	Peak_393258	.	-1	-1	.	0
chr7	4122400	4123000	393259_E10	Peak_393259	.	-1	-1	.	0
chr7	4123000	4190200	393260_E2	Peak_393260	.	-1	-1	.	0
chr7	4190200	4190800	393261_E12	Peak_393261	.	-1	-1	.	0
chr7	4190800	4280800	393262_E2	Peak_393262	.	-1	-1	.	0
chr7	4280800	4281600	393263_E3	Peak_393263	.	-1	-1	.	0
chr7	4281600	4363800	393264_E2	Peak_393264	.	-1	-1	.	0
chr7	4363800	4364400	393265_E3	Peak_393265	.	-1	-1	.	0
chr7	4364400	4374400	393266_E2	Peak_393266	.	-1	-1	.	0
chr7	4374400	4375600	393267_E13	Peak_393267	.	-1	-1	.	0
chr7	4375600	4378600	393268_E14	Peak_393268	.	-1	-1	.	0
chr7	4378600	4378800	393269_E13	Peak_393269	chr7	4378757	4379323	59079	43
chr7	4378800	4379400	393270_E5	Peak_393270	chr7	4378757	4379323	59079	523
chr7	4379400	4380800	393271_E13	Peak_393271	.	-1	-1	.	0
chr7	4380800	4396200	393272_E14	Peak_393272	.	-1	-1	.	0
chr7	4396200	4396400	393273_E13	Peak_393273	.	-1	-1	.	0
chr7	4396400	4396600	393274_E11	Peak_393274	.	-1	-1	.	0
chr7	4396600	4396800	393275_E8	Peak_393275	chr7	4396770	4397434	59080	30
chr7	4396800	4397400	393276_E7	Peak_393276	chr7	4396770	4397434	59080	600
chr7	4397400	4397600	393277_E5	Peak_393277	chr7	4396770	4397434	59080	34
chr7	4397600	4398000	393278_E10	Peak_393278	.	-1	-1	.	0
chr7	4398000	4400600	393279_E2	Peak_393279	.	-1	-1	.	0
chr7	4400600	4402000	393280_E3	Peak_393280	.	-1	-1	.	0
chr7	4402000	4415600	393281_E2	Peak_393281	.	-1	-1	.	0
chr7	4415600	4417200	393282_E3	Peak_393282	.	-1	-1	.	0
chr7	4417200	4421400	393283_E2	Peak_393283	.	-1	-1	.	0
chr7	4421400	4422200	393284_E1	Peak_393284	.	-1	-1	.	0
chr7	4422200	4423200	393285_E12	Peak_393285	.	-1	-1	.	0
chr7	4423200	4430000	393286_E1	Peak_393286	.	-1	-1	.	0
chr7	4430000	4430400	393287_E12	Peak_393287	chr7	4430067	4430190	59081	123
chr7	4430400	4435200	393288_E13	Peak_393288	.	-1	-1	.	0
chr7	4435200	4437000	393289_E14	Peak_393289	.	-1	-1	.	0
chr7	4437000	4439600	393290_E13	Peak_393290	.	-1	-1	.	0
chr7	4439600	4441400	393291_E14	Peak_393291	.	-1	-1	.	0
chr7	4441400	4442800	393292_E13	Peak_393292	.	-1	-1	.	0
chr7	4442800	4443000	393293_E11	Peak_393293	.	-1	-1	.	0
chr7	4443000	4447400	393294_E13	Peak_393294	.	-1	-1	.	0
chr7	4447400	4448200	393295_E14	Peak_393295	.	-1	-1	.	0
chr7	4448200	4448800	393296_E13	Peak_393296	.	-1	-1	.	0
chr7	4448800	4449400	393297_E5	Peak_393297	.	-1	-1	.	0
chr7	4449400	4449600	393298_E13	Peak_393298	.	-1	-1	.	0
chr7	4449600	4450200	393299_E5	Peak_393299	chr7	4449984	4450140	59082	156
chr7	4450200	4450600	393300_E13	Peak_393300	.	-1	-1	.	0
chr7	4450600	4452200	393301_E11	Peak_393301	.	-1	-1	.	0
chr7	4452200	4452400	393302_E9	Peak_393302	.	-1	-1	.	0
chr7	4452400	4452600	393303_E8	Peak_393303	.	-1	-1	.	0
chr7	4452600	4454400	393304_E7	Peak_393304	chr7	4452774	4453954	59083	1180
chr7	4454400	4454600	393305_E5	Peak_393305	chr7	4454170	4454670	59084	200
chr7	4454600	4454800	393306_E6	Peak_393306	chr7	4454170	4454670	59084	70
chr7	4454800	4456200	393307_E10	Peak_393307	.	-1	-1	.	0
chr7	4456200	4456600	393308_E6	Peak_393308	chr7	4456339	4456582	59085	243
chr7	4456600	4456800	393309_E10	Peak_393309	.	-1	-1	.	0
chr7	4456800	4457000	393310_E9	Peak_393310	.	-1	-1	.	0
chr7	4457000	4459800	393311_E13	Peak_393311	.	-1	-1	.	0
chr7	4459800	4460600	393312_E5	Peak_393312	.	-1	-1	.	0
chr7	4460600	4461400	393313_E10	Peak_393313	.	-1	-1	.	0
chr7	4461400	4462000	393314_E5	Peak_393314	chr7	4461523	4461802	59086	279
chr7	4462000	4463200	393315_E13	Peak_393315	.	-1	-1	.	0
chr7	4463200	4465000	393316_E1	Peak_393316	.	-1	-1	.	0
chr7	4465000	4465400	393317_E12	Peak_393317	.	-1	-1	.	0
chr7	4465400	4480600	393318_E1	Peak_393318	.	-1	-1	.	0
chr7	4480600	4481000	393319_E12	Peak_393319	.	-1	-1	.	0
chr7	4481000	4483600	393320_E1	Peak_393320	.	-1	-1	.	0
chr7	4483600	4484200	393321_E12	Peak_393321	chr7	4484100	4484261	59087	100
chr7	4484200	4514600	393322_E1	Peak_393322	chr7	4508478	4508636	59088	158
chr7	4514600	4574000	393323_E2	Peak_393323	.	-1	-1	.	0
chr7	4574000	4574600	393324_E13	Peak_393324	.	-1	-1	.	0
chr7	4574600	4575000	393325_E5	Peak_393325	.	-1	-1	.	0
chr7	4575000	4578000	393326_E10	Peak_393326	.	-1	-1	.	0
chr7	4578000	4579200	393327_E9	Peak_393327	.	-1	-1	.	0
chr7	4579200	4579600	393328_E11	Peak_393328	.	-1	-1	.	0
chr7	4579600	4579800	393329_E9	Peak_393329	.	-1	-1	.	0
chr7	4579800	4580400	393330_E6	Peak_393330	chr7	4580017	4580292	59089	275
chr7	4580400	4580600	393331_E9	Peak_393331	.	-1	-1	.	0
chr7	4580600	4581200	393332_E8	Peak_393332	chr7	4581185	4582353	59090	15
chr7	4581200	4582000	393333_E7	Peak_393333	chr7	4581185	4582353	59090	800
chr7	4582000	4582400	393334_E6	Peak_393334	chr7	4581185	4582353	59090	353
chr7	4582400	4582600	393335_E9	Peak_393335	.	-1	-1	.	0
chr7	4582600	4584000	393336_E6	Peak_393336	chr7	4583722	4584080	59092	278
chr7	4584000	4584400	393337_E9	Peak_393337	chr7	4583722	4584080	59092	80
chr7	4584400	4584600	393338_E10	Peak_393338	.	-1	-1	.	0
chr7	4584600	4585400	393339_E5	Peak_393339	.	-1	-1	.	0
chr7	4585400	4598200	393340_E14	Peak_393340	.	-1	-1	.	0
chr7	4598200	4600400	393341_E11	Peak_393341	.	-1	-1	.	0
chr7	4600400	4602600	393342_E13	Peak_393342	.	-1	-1	.	0
chr7	4602600	4602800	393343_E10	Peak_393343	.	-1	-1	.	0
chr7	4602800	4603400	393344_E6	Peak_393344	chr7	4602903	4603452	59093	497
chr7	4603400	4604000	393345_E9	Peak_393345	chr7	4602903	4603452	59093	52
chr7	4604000	4604400	393346_E11	Peak_393346	.	-1	-1	.	0
chr7	4604400	4605200	393347_E9	Peak_393347	.	-1	-1	.	0
chr7	4605200	4605400	393348_E6	Peak_393348	.	-1	-1	.	0
chr7	4605400	4606400	393349_E9	Peak_393349	.	-1	-1	.	0
chr7	4606400	4606800	393350_E11	Peak_393350	.	-1	-1	.	0
chr7	4606800	4607200	393351_E9	Peak_393351	.	-1	-1	.	0
chr7	4607200	4607800	393352_E6	Peak_393352	.	-1	-1	.	0
chr7	4607800	4608600	393353_E9	Peak_393353	.	-1	-1	.	0
chr7	4608600	4609400	393354_E8	Peak_393354	chr7	4609021	4609153	59094	132
chr7	4609400	4610600	393355_E7	Peak_393355	chr7	4609382	4609841	59095	441
chr7	4610600	4610800	393356_E5	Peak_393356	chr7	4610212	4611246	59096	200
chr7	4610800	4611600	393357_E7	Peak_393357	chr7	4610212	4611246	59096	446
chr7	4611600	4612000	393358_E6	Peak_393358	chr7	4611680	4611871	59097	191
chr7	4612000	4612400	393359_E9	Peak_393359	.	-1	-1	.	0
chr7	4612400	4613400	393360_E10	Peak_393360	.	-1	-1	.	0
chr7	4613400	4618400	393361_E13	Peak_393361	.	-1	-1	.	0
chr7	4618400	4621000	393362_E14	Peak_393362	.	-1	-1	.	0
chr7	4621000	4627200	393363_E13	Peak_393363	.	-1	-1	.	0
chr7	4627200	4628000	393364_E14	Peak_393364	.	-1	-1	.	0
chr7	4628000	4635600	393365_E13	Peak_393365	.	-1	-1	.	0
chr7	4635600	4635800	393366_E11	Peak_393366	.	-1	-1	.	0
chr7	4635800	4636000	393367_E8	Peak_393367	.	-1	-1	.	0
chr7	4636000	4637200	393368_E7	Peak_393368	chr7	4636154	4637151	59098	997
chr7	4637200	4644400	393369_E2	Peak_393369	.	-1	-1	.	0
chr7	4644400	4644600	393370_E3	Peak_393370	.	-1	-1	.	0
chr7	4644600	4645200	393371_E2	Peak_393371	.	-1	-1	.	0
chr7	4645200	4645400	393372_E3	Peak_393372	.	-1	-1	.	0
chr7	4645400	4646400	393373_E2	Peak_393373	.	-1	-1	.	0
chr7	4646400	4646600	393374_E3	Peak_393374	.	-1	-1	.	0
chr7	4646600	4656000	393375_E2	Peak_393375	.	-1	-1	.	0
chr7	4656000	4656400	393376_E12	Peak_393376	.	-1	-1	.	0
chr7	4656400	4659800	393377_E1	Peak_393377	.	-1	-1	.	0
chr7	4659800	4690600	393378_E2	Peak_393378	.	-1	-1	.	0
chr7	4690600	4690800	393379_E12	Peak_393379	.	-1	-1	.	0
chr7	4690800	4691000	393380_E8	Peak_393380	.	-1	-1	.	0
chr7	4691000	4691200	393381_E7	Peak_393381	chr7	4691051	4692127	59099	149
chr7	4691200	4691800	393382_E5	Peak_393382	chr7	4691051	4692127	59099	600
chr7	4691800	4692200	393383_E7	Peak_393383	chr7	4691051	4692127	59099	327
chr7	4692200	4692400	393384_E8	Peak_393384	.	-1	-1	.	0
chr7	4692400	4692800	393385_E7	Peak_393385	.	-1	-1	.	0
chr7	4692800	4693200	393386_E5	Peak_393386	.	-1	-1	.	0
chr7	4693200	4703400	393387_E13	Peak_393387	.	-1	-1	.	0
chr7	4703400	4705000	393388_E11	Peak_393388	.	-1	-1	.	0
chr7	4705000	4709400	393389_E13	Peak_393389	.	-1	-1	.	0
chr7	4709400	4715600	393390_E2	Peak_393390	.	-1	-1	.	0
chr7	4715600	4716600	393391_E13	Peak_393391	.	-1	-1	.	0
chr7	4716600	4717000	393392_E9	Peak_393392	.	-1	-1	.	0
chr7	4717000	4717400	393393_E11	Peak_393393	.	-1	-1	.	0
chr7	4717400	4722000	393394_E2	Peak_393394	.	-1	-1	.	0
chr7	4722000	4728400	393395_E1	Peak_393395	.	-1	-1	.	0
chr7	4728400	4729200	393396_E12	Peak_393396	.	-1	-1	.	0
chr7	4729200	4734000	393397_E1	Peak_393397	.	-1	-1	.	0
chr7	4734000	4739800	393398_E13	Peak_393398	.	-1	-1	.	0
chr7	4739800	4740000	393399_E11	Peak_393399	.	-1	-1	.	0
chr7	4740000	4740400	393400_E8	Peak_393400	.	-1	-1	.	0
chr7	4740400	4741600	393401_E7	Peak_393401	chr7	4740444	4741458	59101	1014
chr7	4741600	4742000	393402_E9	Peak_393402	.	-1	-1	.	0
chr7	4742000	4742200	393403_E10	Peak_393403	.	-1	-1	.	0
chr7	4742200	4743200	393404_E13	Peak_393404	.	-1	-1	.	0
chr7	4743200	4743600	393405_E10	Peak_393405	.	-1	-1	.	0
chr7	4743600	4743800	393406_E9	Peak_393406	.	-1	-1	.	0
chr7	4743800	4744000	393407_E8	Peak_393407	.	-1	-1	.	0
chr7	4744000	4745200	393408_E7	Peak_393408	chr7	4744246	4744846	59102	600
chr7	4745200	4745600	393409_E8	Peak_393409	.	-1	-1	.	0
chr7	4745600	4746200	393410_E11	Peak_393410	.	-1	-1	.	0
chr7	4746200	4747200	393411_E14	Peak_393411	.	-1	-1	.	0
chr7	4747200	4747400	393412_E13	Peak_393412	.	-1	-1	.	0
chr7	4747400	4748000	393413_E5	Peak_393413	chr7	4747688	4747889	59103	201
chr7	4748000	4748400	393414_E13	Peak_393414	.	-1	-1	.	0
chr7	4748400	4749400	393415_E10	Peak_393415	.	-1	-1	.	0
chr7	4749400	4755800	393416_E13	Peak_393416	.	-1	-1	.	0
chr7	4755800	4761600	393417_E14	Peak_393417	.	-1	-1	.	0
chr7	4761600	4762400	393418_E13	Peak_393418	.	-1	-1	.	0
chr7	4762400	4762800	393419_E11	Peak_393419	.	-1	-1	.	0
chr7	4762800	4763000	393420_E9	Peak_393420	.	-1	-1	.	0
chr7	4763000	4763200	393421_E8	Peak_393421	.	-1	-1	.	0
chr7	4763200	4764400	393422_E7	Peak_393422	chr7	4763600	4764787	59105	800
chr7	4764400	4764600	393423_E5	Peak_393423	chr7	4763600	4764787	59105	200
chr7	4764600	4764800	393424_E7	Peak_393424	chr7	4763600	4764787	59105	187
chr7	4764800	4765400	393425_E8	Peak_393425	.	-1	-1	.	0
chr7	4765400	4765600	393426_E9	Peak_393426	.	-1	-1	.	0
chr7	4765600	4766000	393427_E11	Peak_393427	.	-1	-1	.	0
chr7	4766000	4767200	393428_E14	Peak_393428	.	-1	-1	.	0
chr7	4767200	4769000	393429_E13	Peak_393429	.	-1	-1	.	0
chr7	4769000	4778600	393430_E2	Peak_393430	.	-1	-1	.	0
chr7	4778600	4787600	393431_E1	Peak_393431	.	-1	-1	.	0
chr7	4787600	4788600	393432_E12	Peak_393432	.	-1	-1	.	0
chr7	4788600	4797200	393433_E1	Peak_393433	.	-1	-1	.	0
chr7	4797200	4799800	393434_E3	Peak_393434	.	-1	-1	.	0
chr7	4799800	4802600	393435_E14	Peak_393435	.	-1	-1	.	0
chr7	4802600	4814800	393436_E13	Peak_393436	.	-1	-1	.	0
chr7	4814800	4815200	393437_E11	Peak_393437	.	-1	-1	.	0
chr7	4815200	4816200	393438_E13	Peak_393438	.	-1	-1	.	0
chr7	4816200	4816800	393439_E10	Peak_393439	chr7	4816790	4816973	59106	10
chr7	4816800	4817000	393440_E6	Peak_393440	chr7	4816790	4816973	59106	173
chr7	4817000	4817200	393441_E8	Peak_393441	.	-1	-1	.	0
chr7	4817200	4817400	393442_E7	Peak_393442	.	-1	-1	.	0
chr7	4817400	4817600	393443_E8	Peak_393443	chr7	4817582	4818189	59107	18
chr7	4817600	4817800	393444_E7	Peak_393444	chr7	4817582	4818189	59107	200
chr7	4817800	4818000	393445_E5	Peak_393445	chr7	4817582	4818189	59107	200
chr7	4818000	4818200	393446_E7	Peak_393446	chr7	4817582	4818189	59107	189
chr7	4818200	4818600	393447_E8	Peak_393447	.	-1	-1	.	0
chr7	4818600	4819000	393448_E11	Peak_393448	.	-1	-1	.	0
chr7	4819000	4827000	393449_E13	Peak_393449	.	-1	-1	.	0
chr7	4827000	4827600	393450_E10	Peak_393450	.	-1	-1	.	0
chr7	4827600	4827800	393451_E9	Peak_393451	.	-1	-1	.	0
chr7	4827800	4828400	393452_E6	Peak_393452	chr7	4828274	4829140	59109	126
chr7	4828400	4828600	393453_E5	Peak_393453	chr7	4828274	4829140	59109	200
chr7	4828600	4829200	393454_E7	Peak_393454	chr7	4828274	4829140	59109	540
chr7	4829200	4830200	393455_E8	Peak_393455	.	-1	-1	.	0
chr7	4830200	4830400	393456_E11	Peak_393456	.	-1	-1	.	0
chr7	4830400	4837800	393457_E13	Peak_393457	.	-1	-1	.	0
chr7	4837800	4839000	393458_E11	Peak_393458	chr7	4838400	4838626	59110	226
chr7	4839000	4840600	393459_E13	Peak_393459	.	-1	-1	.	0
chr7	4840600	4842200	393460_E14	Peak_393460	.	-1	-1	.	0
chr7	4842200	4846000	393461_E13	Peak_393461	.	-1	-1	.	0
chr7	4846000	4846800	393462_E14	Peak_393462	.	-1	-1	.	0
chr7	4846800	4850200	393463_E13	Peak_393463	.	-1	-1	.	0
chr7	4850200	4851200	393464_E11	Peak_393464	.	-1	-1	.	0
chr7	4851200	4851800	393465_E8	Peak_393465	.	-1	-1	.	0
chr7	4851800	4852000	393466_E9	Peak_393466	.	-1	-1	.	0
chr7	4852000	4852200	393467_E10	Peak_393467	.	-1	-1	.	0
chr7	4852200	4853800	393468_E13	Peak_393468	.	-1	-1	.	0
chr7	4853800	4863200	393469_E2	Peak_393469	.	-1	-1	.	0
chr7	4863200	4865800	393470_E13	Peak_393470	.	-1	-1	.	0
chr7	4865800	4866200	393471_E9	Peak_393471	.	-1	-1	.	0
chr7	4866200	4866600	393472_E8	Peak_393472	chr7	4866553	4867276	59111	47
chr7	4866600	4867400	393473_E7	Peak_393473	chr7	4866553	4867276	59111	676
chr7	4867400	4868000	393474_E8	Peak_393474	.	-1	-1	.	0
chr7	4868000	4868600	393475_E11	Peak_393475	.	-1	-1	.	0
chr7	4868600	4869400	393476_E13	Peak_393476	.	-1	-1	.	0
chr7	4869400	4870200	393477_E2	Peak_393477	.	-1	-1	.	0
chr7	4870200	4872400	393478_E3	Peak_393478	chr7	4871792	4872062	59113	270
chr7	4872400	4872600	393479_E2	Peak_393479	.	-1	-1	.	0
chr7	4872600	4873200	393480_E12	Peak_393480	.	-1	-1	.	0
chr7	4873200	4874800	393481_E5	Peak_393481	.	-1	-1	.	0
chr7	4874800	4876000	393482_E12	Peak_393482	.	-1	-1	.	0
chr7	4876000	4878600	393483_E1	Peak_393483	.	-1	-1	.	0
chr7	4878600	4887000	393484_E2	Peak_393484	.	-1	-1	.	0
chr7	4887000	4890400	393485_E1	Peak_393485	.	-1	-1	.	0
chr7	4890400	4891600	393486_E13	Peak_393486	.	-1	-1	.	0
chr7	4891600	4892200	393487_E5	Peak_393487	chr7	4891643	4892007	59114	364
chr7	4892200	4894800	393488_E13	Peak_393488	.	-1	-1	.	0
chr7	4894800	4895000	393489_E5	Peak_393489	chr7	4894855	4895400	59115	145
chr7	4895000	4895400	393490_E7	Peak_393490	chr7	4894855	4895400	59115	400
chr7	4895400	4895800	393491_E12	Peak_393491	.	-1	-1	.	0
chr7	4895800	4906200	393492_E1	Peak_393492	.	-1	-1	.	0
chr7	4906200	4914000	393493_E2	Peak_393493	.	-1	-1	.	0
chr7	4914000	4915400	393494_E1	Peak_393494	.	-1	-1	.	0
chr7	4915400	4916200	393495_E12	Peak_393495	chr7	4915931	4916135	59116	204
chr7	4916200	4937400	393496_E2	Peak_393496	.	-1	-1	.	0
chr7	4937400	4937600	393497_E3	Peak_393497	.	-1	-1	.	0
chr7	4937600	4945400	393498_E2	Peak_393498	.	-1	-1	.	0
chr7	4945400	4946000	393499_E12	Peak_393499	.	-1	-1	.	0
chr7	4946000	4946200	393500_E5	Peak_393500	.	-1	-1	.	0
chr7	4946200	4946800	393501_E13	Peak_393501	.	-1	-1	.	0
chr7	4946800	4947000	393502_E10	Peak_393502	.	-1	-1	.	0
chr7	4947000	4947200	393503_E9	Peak_393503	.	-1	-1	.	0
chr7	4947200	4947400	393504_E8	Peak_393504	.	-1	-1	.	0
chr7	4947400	4948200	393505_E7	Peak_393505	chr7	4947516	4948022	59117	506
chr7	4948200	4948400	393506_E8	Peak_393506	.	-1	-1	.	0
chr7	4948400	4957600	393507_E2	Peak_393507	.	-1	-1	.	0
chr7	4957600	4958600	393508_E3	Peak_393508	.	-1	-1	.	0
chr7	4958600	4958800	393509_E5	Peak_393509	.	-1	-1	.	0
chr7	4958800	4959000	393510_E13	Peak_393510	.	-1	-1	.	0
chr7	4959000	4963600	393511_E14	Peak_393511	.	-1	-1	.	0
chr7	4963600	4964200	393512_E13	Peak_393512	.	-1	-1	.	0
chr7	4964200	4964800	393513_E5	Peak_393513	.	-1	-1	.	0
chr7	4964800	4965400	393514_E10	Peak_393514	.	-1	-1	.	0
chr7	4965400	4965600	393515_E9	Peak_393515	.	-1	-1	.	0
chr7	4965600	4967800	393516_E7	Peak_393516	chr7	4965690	4967582	59118	1892
chr7	4967800	4968000	393517_E8	Peak_393517	.	-1	-1	.	0
chr7	4968000	4968200	393518_E9	Peak_393518	.	-1	-1	.	0
chr7	4968200	4968400	393519_E11	Peak_393519	.	-1	-1	.	0
chr7	4968400	4968600	393520_E10	Peak_393520	.	-1	-1	.	0
chr7	4968600	4970000	393521_E5	Peak_393521	chr7	4969504	4969625	59119	121
chr7	4970000	4970600	393522_E13	Peak_393522	.	-1	-1	.	0
chr7	4970600	4971200	393523_E11	Peak_393523	.	-1	-1	.	0
chr7	4971200	4971400	393524_E9	Peak_393524	.	-1	-1	.	0
chr7	4971400	4973000	393525_E7	Peak_393525	chr7	4971641	4972597	59120	956
chr7	4973000	4973200	393526_E8	Peak_393526	.	-1	-1	.	0
chr7	4973200	4973400	393527_E9	Peak_393527	chr7	4973220	4973504	59121	180
chr7	4973400	4973600	393528_E6	Peak_393528	chr7	4973220	4973504	59121	104
chr7	4973600	4974000	393529_E9	Peak_393529	.	-1	-1	.	0
chr7	4974000	4974200	393530_E11	Peak_393530	.	-1	-1	.	0
chr7	4974200	4985000	393531_E14	Peak_393531	chr7	4981375	4981519	59122	144
chr7	4985000	4987400	393532_E13	Peak_393532	.	-1	-1	.	0
chr7	4987400	4987800	393533_E5	Peak_393533	.	-1	-1	.	0
chr7	4987800	4988800	393534_E13	Peak_393534	.	-1	-1	.	0
chr7	4988800	4989200	393535_E11	Peak_393535	.	-1	-1	.	0
chr7	4989200	4989400	393536_E8	Peak_393536	.	-1	-1	.	0
chr7	4989400	4990400	393537_E7	Peak_393537	chr7	4989620	4990306	59123	686
chr7	4990400	4990800	393538_E8	Peak_393538	.	-1	-1	.	0
chr7	4990800	4991600	393539_E11	Peak_393539	.	-1	-1	.	0
chr7	4991600	4998400	393540_E13	Peak_393540	.	-1	-1	.	0
chr7	4998400	4999200	393541_E10	Peak_393541	.	-1	-1	.	0
chr7	4999200	5002200	393542_E13	Peak_393542	.	-1	-1	.	0
chr7	5002200	5002400	393543_E12	Peak_393543	.	-1	-1	.	0
chr7	5002400	5002600	393544_E11	Peak_393544	.	-1	-1	.	0
chr7	5002600	5003000	393545_E8	Peak_393545	chr7	5002972	5003687	59124	28
chr7	5003000	5003800	393546_E7	Peak_393546	chr7	5002972	5003687	59124	687
chr7	5003800	5005800	393547_E12	Peak_393547	.	-1	-1	.	0
chr7	5005800	5008600	393548_E1	Peak_393548	.	-1	-1	.	0
chr7	5008600	5008800	393549_E12	Peak_393549	chr7	5008604	5008812	59125	196
chr7	5008800	5009400	393550_E1	Peak_393550	chr7	5008604	5008812	59125	12
chr7	5009400	5009800	393551_E12	Peak_393551	chr7	5009433	5009801	59126	367
chr7	5009800	5011000	393552_E1	Peak_393552	chr7	5009433	5009801	59126	1
chr7	5011000	5011800	393553_E12	Peak_393553	chr7	5011185	5011360	59127	175
chr7	5011800	5012000	393554_E5	Peak_393554	.	-1	-1	.	0
chr7	5012000	5014800	393555_E7	Peak_393555	.	-1	-1	.	0
chr7	5014800	5015200	393556_E8	Peak_393556	.	-1	-1	.	0
chr7	5015200	5016200	393557_E9	Peak_393557	.	-1	-1	.	0
chr7	5016200	5018400	393558_E11	Peak_393558	chr7	5018014	5018206	59129	192
chr7	5018400	5030800	393559_E14	Peak_393559	chr7	5018799	5019031	59130	232
chr7	5030800	5031200	393560_E13	Peak_393560	chr7	5030611	5030832	59131	32
chr7	5031200	5031400	393561_E5	Peak_393561	.	-1	-1	.	0
chr7	5031400	5032400	393562_E7	Peak_393562	chr7	5031529	5032406	59132	871
chr7	5032400	5033200	393563_E8	Peak_393563	chr7	5031529	5032406	59132	6
chr7	5033200	5034200	393564_E9	Peak_393564	.	-1	-1	.	0
chr7	5034200	5034600	393565_E11	Peak_393565	.	-1	-1	.	0
chr7	5034600	5034800	393566_E9	Peak_393566	.	-1	-1	.	0
chr7	5034800	5035600	393567_E6	Peak_393567	chr7	5035128	5035655	59133	472
chr7	5035600	5036000	393568_E9	Peak_393568	chr7	5035128	5035655	59133	55
chr7	5036000	5038600	393569_E11	Peak_393569	.	-1	-1	.	0
chr7	5038600	5039400	393570_E9	Peak_393570	chr7	5039359	5039873	59134	41
chr7	5039400	5039800	393571_E6	Peak_393571	chr7	5039359	5039873	59134	400
chr7	5039800	5040600	393572_E9	Peak_393572	chr7	5039359	5039873	59134	73
chr7	5040600	5041000	393573_E10	Peak_393573	.	-1	-1	.	0
chr7	5041000	5041600	393574_E9	Peak_393574	chr7	5041507	5042049	59135	93
chr7	5041600	5041800	393575_E6	Peak_393575	chr7	5041507	5042049	59135	200
chr7	5041800	5042600	393576_E9	Peak_393576	chr7	5041507	5042049	59135	249
chr7	5042600	5044400	393577_E6	Peak_393577	.	-1	-1	.	0
chr7	5044400	5044600	393578_E5	Peak_393578	.	-1	-1	.	0
chr7	5044600	5045400	393579_E13	Peak_393579	.	-1	-1	.	0
chr7	5045400	5051000	393580_E14	Peak_393580	chr7	5047289	5047527	59137	238
chr7	5051000	5051400	393581_E13	Peak_393581	.	-1	-1	.	0
chr7	5051400	5051600	393582_E10	Peak_393582	.	-1	-1	.	0
chr7	5051600	5051800	393583_E5	Peak_393583	.	-1	-1	.	0
chr7	5051800	5052800	393584_E13	Peak_393584	.	-1	-1	.	0
chr7	5052800	5053000	393585_E5	Peak_393585	.	-1	-1	.	0
chr7	5053000	5053200	393586_E10	Peak_393586	.	-1	-1	.	0
chr7	5053200	5064000	393587_E13	Peak_393587	.	-1	-1	.	0
chr7	5064000	5064200	393588_E10	Peak_393588	.	-1	-1	.	0
chr7	5064200	5077200	393589_E2	Peak_393589	.	-1	-1	.	0
chr7	5077200	5077400	393590_E8	Peak_393590	chr7	5077304	5077829	59138	96
chr7	5077400	5077800	393591_E7	Peak_393591	chr7	5077304	5077829	59138	400
chr7	5077800	5078000	393592_E8	Peak_393592	chr7	5077304	5077829	59138	29
chr7	5078000	5135000	393593_E2	Peak_393593	.	-1	-1	.	0
chr7	5135000	5135800	393594_E3	Peak_393594	.	-1	-1	.	0
chr7	5135800	5293600	393595_E2	Peak_393595	.	-1	-1	.	0
chr7	5293600	5294400	393596_E3	Peak_393596	.	-1	-1	.	0
chr7	5294400	5305800	393597_E2	Peak_393597	.	-1	-1	.	0
chr7	5305800	5306600	393598_E3	Peak_393598	.	-1	-1	.	0
chr7	5306600	5327200	393599_E2	Peak_393599	.	-1	-1	.	0
chr7	5327200	5327400	393600_E3	Peak_393600	.	-1	-1	.	0
chr7	5327400	5399800	393601_E2	Peak_393601	.	-1	-1	.	0
chr7	5399800	5400400	393602_E12	Peak_393602	.	-1	-1	.	0
chr7	5400400	5655600	393603_E2	Peak_393603	.	-1	-1	.	0
chr7	5655600	5656000	393604_E3	Peak_393604	.	-1	-1	.	0
chr7	5656000	5770400	393605_E2	Peak_393605	.	-1	-1	.	0
chr7	5770400	5771000	393606_E3	Peak_393606	.	-1	-1	.	0
chr7	5771000	5806400	393607_E2	Peak_393607	.	-1	-1	.	0
chr7	5806400	5807400	393608_E3	Peak_393608	.	-1	-1	.	0
chr7	5807400	5846200	393609_E2	Peak_393609	.	-1	-1	.	0
chr7	5846200	5846600	393610_E12	Peak_393610	.	-1	-1	.	0
chr7	5846600	5856400	393611_E2	Peak_393611	.	-1	-1	.	0
chr7	5856400	5856800	393612_E3	Peak_393612	.	-1	-1	.	0
chr7	5856800	5872600	393613_E2	Peak_393613	.	-1	-1	.	0
chr7	5872600	5873000	393614_E3	Peak_393614	.	-1	-1	.	0
chr7	5873000	6069200	393615_E2	Peak_393615	.	-1	-1	.	0
chr7	6069200	6078600	393616_E1	Peak_393616	.	-1	-1	.	0
chr7	6078600	6080000	393617_E12	Peak_393617	chr7	6078628	6078997	59139	369
chr7	6080000	6083400	393618_E13	Peak_393618	.	-1	-1	.	0
chr7	6083400	6084400	393619_E5	Peak_393619	.	-1	-1	.	0
chr7	6084400	6086400	393620_E14	Peak_393620	.	-1	-1	.	0
chr7	6086400	6088200	393621_E13	Peak_393621	.	-1	-1	.	0
chr7	6088200	6089200	393622_E14	Peak_393622	.	-1	-1	.	0
chr7	6089200	6089600	393623_E11	Peak_393623	.	-1	-1	.	0
chr7	6089600	6092400	393624_E13	Peak_393624	.	-1	-1	.	0
chr7	6092400	6094000	393625_E14	Peak_393625	.	-1	-1	.	0
chr7	6094000	6095000	393626_E13	Peak_393626	.	-1	-1	.	0
chr7	6095000	6096400	393627_E11	Peak_393627	.	-1	-1	.	0
chr7	6096400	6097200	393628_E9	Peak_393628	.	-1	-1	.	0
chr7	6097200	6097800	393629_E6	Peak_393629	chr7	6097410	6097719	59142	309
chr7	6097800	6101400	393630_E9	Peak_393630	.	-1	-1	.	0
chr7	6101400	6102600	393631_E11	Peak_393631	.	-1	-1	.	0
chr7	6102600	6102800	393632_E9	Peak_393632	.	-1	-1	.	0
chr7	6102800	6103200	393633_E6	Peak_393633	chr7	6103039	6103205	59143	161
chr7	6103200	6103600	393634_E9	Peak_393634	chr7	6103039	6103205	59143	5
chr7	6103600	6104000	393635_E6	Peak_393635	chr7	6103687	6104091	59144	313
chr7	6104000	6104400	393636_E9	Peak_393636	chr7	6103687	6104091	59144	91
chr7	6104400	6104600	393637_E6	Peak_393637	.	-1	-1	.	0
chr7	6104600	6104800	393638_E9	Peak_393638	chr7	6104799	6104970	59145	1
chr7	6104800	6105000	393639_E6	Peak_393639	chr7	6104799	6104970	59145	170
chr7	6105000	6105200	393640_E9	Peak_393640	.	-1	-1	.	0
chr7	6105200	6106000	393641_E6	Peak_393641	chr7	6105541	6106005	59146	459
chr7	6106000	6106200	393642_E9	Peak_393642	chr7	6105541	6106005	59146	5
chr7	6106200	6106400	393643_E8	Peak_393643	.	-1	-1	.	0
chr7	6106400	6109200	393644_E7	Peak_393644	.	-1	-1	.	0
chr7	6109200	6109400	393645_E9	Peak_393645	chr7	6109330	6109549	59148	70
chr7	6109400	6109600	393646_E6	Peak_393646	chr7	6109330	6109549	59148	149
chr7	6109600	6110800	393647_E9	Peak_393647	.	-1	-1	.	0
chr7	6110800	6111000	393648_E6	Peak_393648	chr7	6110837	6110989	59149	152
chr7	6111000	6111400	393649_E10	Peak_393649	.	-1	-1	.	0
chr7	6111400	6119000	393650_E13	Peak_393650	.	-1	-1	.	0
chr7	6119000	6120600	393651_E10	Peak_393651	.	-1	-1	.	0
chr7	6120600	6121000	393652_E9	Peak_393652	.	-1	-1	.	0
chr7	6121000	6121400	393653_E6	Peak_393653	chr7	6121053	6121431	59150	347
chr7	6121400	6122600	393654_E9	Peak_393654	chr7	6121053	6121431	59150	31
chr7	6122600	6122800	393655_E6	Peak_393655	.	-1	-1	.	0
chr7	6122800	6124800	393656_E7	Peak_393656	chr7	6122877	6124718	59151	1841
chr7	6124800	6125400	393657_E8	Peak_393657	.	-1	-1	.	0
chr7	6125400	6125600	393658_E7	Peak_393658	chr7	6125476	6126057	59152	124
chr7	6125600	6126000	393659_E6	Peak_393659	chr7	6125476	6126057	59152	400
chr7	6126000	6127600	393660_E9	Peak_393660	chr7	6125476	6126057	59152	57
chr7	6127600	6127800	393661_E10	Peak_393661	.	-1	-1	.	0
chr7	6127800	6128600	393662_E13	Peak_393662	.	-1	-1	.	0
chr7	6128600	6130400	393663_E14	Peak_393663	.	-1	-1	.	0
chr7	6130400	6130600	393664_E13	Peak_393664	.	-1	-1	.	0
chr7	6130600	6131600	393665_E5	Peak_393665	.	-1	-1	.	0
chr7	6131600	6135000	393666_E13	Peak_393666	.	-1	-1	.	0
chr7	6135000	6135200	393667_E11	Peak_393667	.	-1	-1	.	0
chr7	6135200	6135400	393668_E9	Peak_393668	chr7	6135223	6135857	59153	177
chr7	6135400	6135800	393669_E6	Peak_393669	chr7	6135223	6135857	59153	400
chr7	6135800	6136000	393670_E5	Peak_393670	chr7	6135223	6135857	59153	57
chr7	6136000	6142200	393671_E14	Peak_393671	chr7	6136279	6136509	59154	230
chr7	6142200	6145800	393672_E13	Peak_393672	.	-1	-1	.	0
chr7	6145800	6146200	393673_E5	Peak_393673	chr7	6145850	6145988	59156	138
chr7	6146200	6147200	393674_E13	Peak_393674	.	-1	-1	.	0
chr7	6147200	6178600	393675_E2	Peak_393675	chr7	6164902	6165005	59157	103
chr7	6178600	6185800	393676_E1	Peak_393676	.	-1	-1	.	0
chr7	6185800	6186000	393677_E2	Peak_393677	.	-1	-1	.	0
chr7	6186000	6186400	393678_E1	Peak_393678	.	-1	-1	.	0
chr7	6186400	6191200	393679_E2	Peak_393679	.	-1	-1	.	0
chr7	6191200	6191400	393680_E10	Peak_393680	.	-1	-1	.	0
chr7	6191400	6191600	393681_E5	Peak_393681	.	-1	-1	.	0
chr7	6191600	6192000	393682_E10	Peak_393682	.	-1	-1	.	0
chr7	6192000	6192600	393683_E9	Peak_393683	.	-1	-1	.	0
chr7	6192600	6192800	393684_E6	Peak_393684	chr7	6192613	6192938	59158	187
chr7	6192800	6193400	393685_E9	Peak_393685	chr7	6192613	6192938	59158	138
chr7	6193400	6193600	393686_E6	Peak_393686	.	-1	-1	.	0
chr7	6193600	6195800	393687_E9	Peak_393687	.	-1	-1	.	0
chr7	6195800	6196800	393688_E6	Peak_393688	chr7	6195884	6196804	59159	916
chr7	6196800	6198600	393689_E9	Peak_393689	chr7	6195884	6196804	59159	4
chr7	6198600	6199000	393690_E6	Peak_393690	chr7	6198620	6198924	59160	304
chr7	6199000	6200600	393691_E10	Peak_393691	.	-1	-1	.	0
chr7	6200600	6204200	393692_E13	Peak_393692	.	-1	-1	.	0
chr7	6204200	6206000	393693_E10	Peak_393693	.	-1	-1	.	0
chr7	6206000	6207000	393694_E6	Peak_393694	chr7	6206095	6206728	59161	633
chr7	6207000	6207200	393695_E9	Peak_393695	.	-1	-1	.	0
chr7	6207200	6207400	393696_E6	Peak_393696	.	-1	-1	.	0
chr7	6207400	6207600	393697_E10	Peak_393697	.	-1	-1	.	0
chr7	6207600	6212600	393698_E13	Peak_393698	.	-1	-1	.	0
chr7	6212600	6214000	393699_E10	Peak_393699	.	-1	-1	.	0
chr7	6214000	6234000	393700_E2	Peak_393700	.	-1	-1	.	0
chr7	6234000	6234200	393701_E10	Peak_393701	.	-1	-1	.	0
chr7	6234200	6234400	393702_E6	Peak_393702	chr7	6234346	6234820	59162	54
chr7	6234400	6235600	393703_E7	Peak_393703	chr7	6235012	6235606	59163	588
chr7	6235600	6235800	393704_E10	Peak_393704	chr7	6235012	6235606	59163	6
chr7	6235800	6237200	393705_E13	Peak_393705	.	-1	-1	.	0
chr7	6237200	6237400	393706_E11	Peak_393706	.	-1	-1	.	0
chr7	6237400	6237600	393707_E8	Peak_393707	chr7	6237595	6238867	59164	5
chr7	6237600	6238600	393708_E7	Peak_393708	chr7	6237595	6238867	59164	1000
chr7	6238600	6239000	393709_E5	Peak_393709	chr7	6237595	6238867	59164	267
chr7	6239000	6241600	393710_E13	Peak_393710	.	-1	-1	.	0
chr7	6241600	6242200	393711_E14	Peak_393711	.	-1	-1	.	0
chr7	6242200	6251400	393712_E13	Peak_393712	.	-1	-1	.	0
chr7	6251400	6253400	393713_E14	Peak_393713	.	-1	-1	.	0
chr7	6253400	6255400	393714_E13	Peak_393714	.	-1	-1	.	0
chr7	6255400	6259200	393715_E14	Peak_393715	.	-1	-1	.	0
chr7	6259200	6267200	393716_E13	Peak_393716	.	-1	-1	.	0
chr7	6267200	6269800	393717_E14	Peak_393717	.	-1	-1	.	0
chr7	6269800	6275200	393718_E13	Peak_393718	.	-1	-1	.	0
chr7	6275200	6275600	393719_E11	Peak_393719	.	-1	-1	.	0
chr7	6275600	6282000	393720_E13	Peak_393720	.	-1	-1	.	0
chr7	6282000	6282400	393721_E12	Peak_393721	.	-1	-1	.	0
chr7	6282400	6282800	393722_E8	Peak_393722	.	-1	-1	.	0
chr7	6282800	6283200	393723_E7	Peak_393723	chr7	6282812	6283049	59165	237
chr7	6283200	6283400	393724_E8	Peak_393724	.	-1	-1	.	0
chr7	6283400	6296800	393725_E2	Peak_393725	.	-1	-1	.	0
chr7	6296800	6297400	393726_E8	Peak_393726	.	-1	-1	.	0
chr7	6297400	6303800	393727_E2	Peak_393727	.	-1	-1	.	0
chr7	6303800	6304400	393728_E3	Peak_393728	.	-1	-1	.	0
chr7	6304400	6313200	393729_E2	Peak_393729	.	-1	-1	.	0
chr7	6313200	6313400	393730_E13	Peak_393730	.	-1	-1	.	0
chr7	6313400	6314000	393731_E11	Peak_393731	.	-1	-1	.	0
chr7	6314000	6314600	393732_E13	Peak_393732	.	-1	-1	.	0
chr7	6314600	6314800	393733_E5	Peak_393733	.	-1	-1	.	0
chr7	6314800	6315200	393734_E7	Peak_393734	chr7	6314892	6316253	59166	308
chr7	6315200	6315800	393735_E5	Peak_393735	chr7	6314892	6316253	59166	600
chr7	6315800	6316200	393736_E7	Peak_393736	chr7	6314892	6316253	59166	400
chr7	6316200	6317000	393737_E8	Peak_393737	chr7	6314892	6316253	59166	53
chr7	6317000	6317400	393738_E12	Peak_393738	.	-1	-1	.	0
chr7	6317400	6317600	393739_E11	Peak_393739	.	-1	-1	.	0
chr7	6317600	6324800	393740_E13	Peak_393740	.	-1	-1	.	0
chr7	6324800	6326400	393741_E14	Peak_393741	.	-1	-1	.	0
chr7	6326400	6331000	393742_E13	Peak_393742	.	-1	-1	.	0
chr7	6331000	6332000	393743_E14	Peak_393743	.	-1	-1	.	0
chr7	6332000	6335200	393744_E13	Peak_393744	.	-1	-1	.	0
chr7	6335200	6335600	393745_E11	Peak_393745	.	-1	-1	.	0
chr7	6335600	6335800	393746_E8	Peak_393746	chr7	6335628	6336411	59167	172
chr7	6335800	6336400	393747_E7	Peak_393747	chr7	6335628	6336411	59167	600
chr7	6336400	6336600	393748_E8	Peak_393748	chr7	6335628	6336411	59167	11
chr7	6336600	6336800	393749_E11	Peak_393749	.	-1	-1	.	0
chr7	6336800	6343000	393750_E13	Peak_393750	.	-1	-1	.	0
chr7	6343000	6348600	393751_E14	Peak_393751	.	-1	-1	.	0
chr7	6348600	6351400	393752_E13	Peak_393752	.	-1	-1	.	0
chr7	6351400	6351800	393753_E12	Peak_393753	.	-1	-1	.	0
chr7	6351800	6362800	393754_E2	Peak_393754	.	-1	-1	.	0
chr7	6362800	6363200	393755_E12	Peak_393755	chr7	6362804	6363185	59168	381
chr7	6363200	6382600	393756_E1	Peak_393756	.	-1	-1	.	0
chr7	6382600	6430200	393757_E2	Peak_393757	.	-1	-1	.	0
chr7	6430200	6430400	393758_E12	Peak_393758	.	-1	-1	.	0
chr7	6430400	6467200	393759_E2	Peak_393759	.	-1	-1	.	0
chr7	6467200	6468800	393760_E3	Peak_393760	.	-1	-1	.	0
chr7	6468800	6522000	393761_E2	Peak_393761	.	-1	-1	.	0
chr7	6522000	6522800	393762_E3	Peak_393762	.	-1	-1	.	0
chr7	6522800	6528400	393763_E2	Peak_393763	.	-1	-1	.	0
chr7	6528400	6528800	393764_E3	Peak_393764	.	-1	-1	.	0
chr7	6528800	6564600	393765_E2	Peak_393765	.	-1	-1	.	0
chr7	6564600	6564800	393766_E3	Peak_393766	.	-1	-1	.	0
chr7	6564800	6590800	393767_E2	Peak_393767	.	-1	-1	.	0
chr7	6590800	6591600	393768_E3	Peak_393768	.	-1	-1	.	0
chr7	6591600	6630000	393769_E2	Peak_393769	.	-1	-1	.	0
chr7	6630000	6630600	393770_E3	Peak_393770	.	-1	-1	.	0
chr7	6630600	6643200	393771_E2	Peak_393771	.	-1	-1	.	0
chr7	6643200	6643800	393772_E3	Peak_393772	.	-1	-1	.	0
chr7	6643800	6648800	393773_E1	Peak_393773	.	-1	-1	.	0
chr7	6648800	6649400	393774_E12	Peak_393774	chr7	6649071	6649361	59169	290
chr7	6649400	6659000	393775_E2	Peak_393775	.	-1	-1	.	0
chr7	6659000	6660600	393776_E3	Peak_393776	.	-1	-1	.	0
chr7	6660600	6661400	393777_E2	Peak_393777	.	-1	-1	.	0
chr7	6661400	6662200	393778_E3	Peak_393778	.	-1	-1	.	0
chr7	6662200	6666600	393779_E14	Peak_393779	.	-1	-1	.	0
chr7	6666600	6679800	393780_E13	Peak_393780	.	-1	-1	.	0
chr7	6679800	6680200	393781_E5	Peak_393781	.	-1	-1	.	0
chr7	6680200	6680800	393782_E7	Peak_393782	.	-1	-1	.	0
chr7	6680800	6681600	393783_E5	Peak_393783	.	-1	-1	.	0
chr7	6681600	6682200	393784_E7	Peak_393784	.	-1	-1	.	0
chr7	6682200	6682400	393785_E5	Peak_393785	.	-1	-1	.	0
chr7	6682400	6683200	393786_E7	Peak_393786	.	-1	-1	.	0
chr7	6683200	6683400	393787_E5	Peak_393787	.	-1	-1	.	0
chr7	6683400	6683600	393788_E13	Peak_393788	.	-1	-1	.	0
chr7	6683600	6685000	393789_E1	Peak_393789	.	-1	-1	.	0
chr7	6685000	6722600	393790_E2	Peak_393790	.	-1	-1	.	0
chr7	6722600	6722800	393791_E10	Peak_393791	.	-1	-1	.	0
chr7	6722800	6723000	393792_E9	Peak_393792	.	-1	-1	.	0
chr7	6723000	6723400	393793_E6	Peak_393793	chr7	6723091	6723313	59171	222
chr7	6723400	6723600	393794_E9	Peak_393794	.	-1	-1	.	0
chr7	6723600	6723800	393795_E6	Peak_393795	.	-1	-1	.	0
chr7	6723800	6724200	393796_E9	Peak_393796	.	-1	-1	.	0
chr7	6724200	6724400	393797_E10	Peak_393797	.	-1	-1	.	0
chr7	6724400	6744400	393798_E2	Peak_393798	.	-1	-1	.	0
chr7	6744400	6744600	393799_E3	Peak_393799	.	-1	-1	.	0
chr7	6744600	6778400	393800_E2	Peak_393800	.	-1	-1	.	0
chr7	6778400	6778600	393801_E10	Peak_393801	.	-1	-1	.	0
chr7	6778600	6779400	393802_E6	Peak_393802	chr7	6778649	6779460	59172	751
chr7	6779400	6779600	393803_E11	Peak_393803	chr7	6778649	6779460	59172	60
chr7	6779600	6787600	393804_E13	Peak_393804	.	-1	-1	.	0
chr7	6787600	6788000	393805_E11	Peak_393805	.	-1	-1	.	0
chr7	6788000	6790600	393806_E13	Peak_393806	.	-1	-1	.	0
chr7	6790600	6791400	393807_E11	Peak_393807	chr7	6790929	6791101	59173	172
chr7	6791400	6808400	393808_E2	Peak_393808	.	-1	-1	.	0
chr7	6808400	6808800	393809_E12	Peak_393809	.	-1	-1	.	0
chr7	6808800	6835800	393810_E2	Peak_393810	.	-1	-1	.	0
chr7	6835800	6837200	393811_E11	Peak_393811	.	-1	-1	.	0
chr7	6837200	6865600	393812_E2	Peak_393812	.	-1	-1	.	0
chr7	6865600	6866200	393813_E1	Peak_393813	.	-1	-1	.	0
chr7	6866200	6866600	393814_E12	Peak_393814	.	-1	-1	.	0
chr7	6866600	6889800	393815_E2	Peak_393815	.	-1	-1	.	0
chr7	6889800	6890000	393816_E12	Peak_393816	.	-1	-1	.	0
chr7	6890000	6890800	393817_E1	Peak_393817	.	-1	-1	.	0
chr7	6890800	6892200	393818_E2	Peak_393818	.	-1	-1	.	0
chr7	6892200	6893600	393819_E1	Peak_393819	.	-1	-1	.	0
chr7	6893600	6894000	393820_E12	Peak_393820	.	-1	-1	.	0
chr7	6894000	6895000	393821_E1	Peak_393821	.	-1	-1	.	0
chr7	6895000	6904600	393822_E2	Peak_393822	.	-1	-1	.	0
chr7	6904600	6905200	393823_E3	Peak_393823	.	-1	-1	.	0
chr7	6905200	6991600	393824_E2	Peak_393824	.	-1	-1	.	0
chr7	6991600	6992200	393825_E3	Peak_393825	.	-1	-1	.	0
chr7	6992200	7065400	393826_E2	Peak_393826	.	-1	-1	.	0
chr7	7065400	7067000	393827_E13	Peak_393827	.	-1	-1	.	0
chr7	7067000	7071600	393828_E14	Peak_393828	.	-1	-1	.	0
chr7	7071600	7073200	393829_E13	Peak_393829	.	-1	-1	.	0
chr7	7073200	7073400	393830_E11	Peak_393830	.	-1	-1	.	0
chr7	7073400	7073600	393831_E9	Peak_393831	.	-1	-1	.	0
chr7	7073600	7074400	393832_E7	Peak_393832	chr7	7073680	7074421	59174	720
chr7	7074400	7074600	393833_E8	Peak_393833	chr7	7073680	7074421	59174	21
chr7	7074600	7074800	393834_E9	Peak_393834	.	-1	-1	.	0
chr7	7074800	7075000	393835_E11	Peak_393835	.	-1	-1	.	0
chr7	7075000	7089000	393836_E2	Peak_393836	.	-1	-1	.	0
chr7	7089000	7089200	393837_E8	Peak_393837	.	-1	-1	.	0
chr7	7089200	7089400	393838_E7	Peak_393838	.	-1	-1	.	0
chr7	7089400	7089600	393839_E8	Peak_393839	.	-1	-1	.	0
chr7	7089600	7089800	393840_E5	Peak_393840	.	-1	-1	.	0
chr7	7089800	7123800	393841_E4	Peak_393841	.	-1	-1	.	0
chr7	7123800	7124000	393842_E5	Peak_393842	chr7	7123883	7124302	59175	117
chr7	7124000	7124400	393843_E7	Peak_393843	chr7	7123883	7124302	59175	302
chr7	7124400	7124800	393844_E8	Peak_393844	.	-1	-1	.	0
chr7	7124800	7125000	393845_E9	Peak_393845	.	-1	-1	.	0
chr7	7125000	7127400	393846_E13	Peak_393846	.	-1	-1	.	0
chr7	7127400	7136000	393847_E14	Peak_393847	.	-1	-1	.	0
chr7	7136000	7140000	393848_E13	Peak_393848	.	-1	-1	.	0
chr7	7140000	7140200	393849_E11	Peak_393849	.	-1	-1	.	0
chr7	7140200	7140600	393850_E9	Peak_393850	.	-1	-1	.	0
chr7	7140600	7141400	393851_E8	Peak_393851	chr7	7141011	7141299	59176	288
chr7	7141400	7141600	393852_E11	Peak_393852	.	-1	-1	.	0
chr7	7141600	7155200	393853_E13	Peak_393853	.	-1	-1	.	0
chr7	7155200	7156200	393854_E14	Peak_393854	.	-1	-1	.	0
chr7	7156200	7161800	393855_E13	Peak_393855	.	-1	-1	.	0
chr7	7161800	7162200	393856_E11	Peak_393856	.	-1	-1	.	0
chr7	7162200	7162600	393857_E8	Peak_393857	.	-1	-1	.	0
chr7	7162600	7230400	393858_E4	Peak_393858	.	-1	-1	.	0
chr7	7230400	7230600	393859_E5	Peak_393859	.	-1	-1	.	0
chr7	7230600	7231200	393860_E8	Peak_393860	.	-1	-1	.	0
chr7	7231200	7231600	393861_E11	Peak_393861	.	-1	-1	.	0
chr7	7231600	7235000	393862_E13	Peak_393862	.	-1	-1	.	0
chr7	7235000	7248800	393863_E14	Peak_393863	.	-1	-1	.	0
chr7	7248800	7250600	393864_E13	Peak_393864	.	-1	-1	.	0
chr7	7250600	7250800	393865_E10	Peak_393865	.	-1	-1	.	0
chr7	7250800	7252200	393866_E7	Peak_393866	.	-1	-1	.	0
chr7	7252200	7252400	393867_E5	Peak_393867	.	-1	-1	.	0
chr7	7252400	7252600	393868_E7	Peak_393868	.	-1	-1	.	0
chr7	7252600	7253400	393869_E12	Peak_393869	.	-1	-1	.	0
chr7	7253400	7327000	393870_E2	Peak_393870	.	-1	-1	.	0
chr7	7327000	7327600	393871_E3	Peak_393871	.	-1	-1	.	0
chr7	7327600	9754400	393872_E4	Peak_393872	.	-1	-1	.	0
chr7	9754400	9754600	393873_E3	Peak_393873	.	-1	-1	.	0
chr7	9754600	10588800	393874_E4	Peak_393874	.	-1	-1	.	0
chr7	10588800	10834200	393875_E2	Peak_393875	.	-1	-1	.	0
chr7	10834200	10835200	393876_E10	Peak_393876	chr7	10834505	10834817	59179	312
chr7	10835200	10867600	393877_E2	Peak_393877	.	-1	-1	.	0
chr7	10867600	10869000	393878_E11	Peak_393878	.	-1	-1	.	0
chr7	10869000	10899600	393879_E2	Peak_393879	.	-1	-1	.	0
chr7	10899600	10900200	393880_E3	Peak_393880	.	-1	-1	.	0
chr7	10900200	11072800	393881_E2	Peak_393881	.	-1	-1	.	0
chr7	11072800	11074400	393882_E13	Peak_393882	.	-1	-1	.	0
chr7	11074400	11076600	393883_E14	Peak_393883	.	-1	-1	.	0
chr7	11076600	11079600	393884_E13	Peak_393884	.	-1	-1	.	0
chr7	11079600	11080000	393885_E11	Peak_393885	.	-1	-1	.	0
chr7	11080000	11080400	393886_E8	Peak_393886	.	-1	-1	.	0
chr7	11080400	11080800	393887_E7	Peak_393887	chr7	11080402	11080943	59180	398
chr7	11080800	11081000	393888_E5	Peak_393888	chr7	11080402	11080943	59180	143
chr7	11081000	11081200	393889_E12	Peak_393889	.	-1	-1	.	0
chr7	11081200	11081800	393890_E1	Peak_393890	.	-1	-1	.	0
chr7	11081800	11132600	393891_E2	Peak_393891	.	-1	-1	.	0
chr7	11132600	11132800	393892_E3	Peak_393892	.	-1	-1	.	0
chr7	11132800	11400600	393893_E2	Peak_393893	.	-1	-1	.	0
chr7	11400600	11625800	393894_E4	Peak_393894	.	-1	-1	.	0
chr7	11625800	11737200	393895_E2	Peak_393895	.	-1	-1	.	0
chr7	11737200	11796400	393896_E4	Peak_393896	.	-1	-1	.	0
chr7	11796400	11796800	393897_E3	Peak_393897	.	-1	-1	.	0
chr7	11796800	11817200	393898_E2	Peak_393898	.	-1	-1	.	0
chr7	11817200	11818000	393899_E3	Peak_393899	.	-1	-1	.	0
chr7	11818000	12217800	393900_E4	Peak_393900	.	-1	-1	.	0
chr7	12217800	12316400	393901_E2	Peak_393901	.	-1	-1	.	0
chr7	12316400	12317000	393902_E1	Peak_393902	.	-1	-1	.	0
chr7	12317000	12501600	393903_E2	Peak_393903	.	-1	-1	.	0
chr7	12501600	12504400	393904_E1	Peak_393904	.	-1	-1	.	0
chr7	12504400	12525200	393905_E2	Peak_393905	.	-1	-1	.	0
chr7	12525200	12525600	393906_E3	Peak_393906	.	-1	-1	.	0
chr7	12525600	12542000	393907_E2	Peak_393907	.	-1	-1	.	0
chr7	12542000	12542400	393908_E3	Peak_393908	.	-1	-1	.	0
chr7	12542400	12574200	393909_E2	Peak_393909	.	-1	-1	.	0
chr7	12574200	12575000	393910_E3	Peak_393910	.	-1	-1	.	0
chr7	12575000	12595600	393911_E2	Peak_393911	.	-1	-1	.	0
chr7	12595600	12597200	393912_E3	Peak_393912	.	-1	-1	.	0
chr7	12597200	12698800	393913_E2	Peak_393913	.	-1	-1	.	0
chr7	12698800	12699000	393914_E3	Peak_393914	.	-1	-1	.	0
chr7	12699000	12704200	393915_E2	Peak_393915	.	-1	-1	.	0
chr7	12704200	12705600	393916_E3	Peak_393916	.	-1	-1	.	0
chr7	12705600	12832400	393917_E2	Peak_393917	.	-1	-1	.	0
chr7	12832400	12834800	393918_E1	Peak_393918	.	-1	-1	.	0
chr7	12834800	12911800	393919_E2	Peak_393919	.	-1	-1	.	0
chr7	12911800	12912200	393920_E3	Peak_393920	.	-1	-1	.	0
chr7	12912200	12930800	393921_E2	Peak_393921	.	-1	-1	.	0
chr7	12930800	12932600	393922_E3	Peak_393922	.	-1	-1	.	0
chr7	12932600	12943000	393923_E2	Peak_393923	.	-1	-1	.	0
chr7	12943000	12943600	393924_E3	Peak_393924	.	-1	-1	.	0
chr7	12943600	12973000	393925_E2	Peak_393925	.	-1	-1	.	0
chr7	12973000	12973400	393926_E3	Peak_393926	.	-1	-1	.	0
chr7	12973400	12976000	393927_E2	Peak_393927	.	-1	-1	.	0
chr7	12976000	12976600	393928_E3	Peak_393928	.	-1	-1	.	0
chr7	12976600	12996000	393929_E2	Peak_393929	.	-1	-1	.	0
chr7	12996000	12997400	393930_E13	Peak_393930	.	-1	-1	.	0
chr7	12997400	13005800	393931_E14	Peak_393931	.	-1	-1	.	0
chr7	13005800	13007200	393932_E13	Peak_393932	.	-1	-1	.	0
chr7	13007200	13007400	393933_E10	Peak_393933	.	-1	-1	.	0
chr7	13007400	13007600	393934_E8	Peak_393934	.	-1	-1	.	0
chr7	13007600	13008000	393935_E7	Peak_393935	chr7	13007685	13008145	59181	315
chr7	13008000	13008200	393936_E8	Peak_393936	chr7	13007685	13008145	59181	145
chr7	13008200	13008600	393937_E12	Peak_393937	.	-1	-1	.	0
chr7	13008600	13015600	393938_E2	Peak_393938	.	-1	-1	.	0
chr7	13015600	13016400	393939_E3	Peak_393939	.	-1	-1	.	0
chr7	13016400	13051600	393940_E2	Peak_393940	.	-1	-1	.	0
chr7	13051600	13063000	393941_E13	Peak_393941	.	-1	-1	.	0
chr7	13063000	13063200	393942_E10	Peak_393942	.	-1	-1	.	0
chr7	13063200	13063400	393943_E8	Peak_393943	.	-1	-1	.	0
chr7	13063400	13064400	393944_E7	Peak_393944	chr7	13063402	13064238	59182	836
chr7	13064400	13064800	393945_E8	Peak_393945	.	-1	-1	.	0
chr7	13064800	13065400	393946_E11	Peak_393946	.	-1	-1	.	0
chr7	13065400	13082800	393947_E14	Peak_393947	.	-1	-1	.	0
chr7	13082800	13083600	393948_E3	Peak_393948	.	-1	-1	.	0
chr7	13083600	13085600	393949_E2	Peak_393949	.	-1	-1	.	0
chr7	13085600	13086600	393950_E3	Peak_393950	.	-1	-1	.	0
chr7	13086600	13090400	393951_E2	Peak_393951	.	-1	-1	.	0
chr7	13090400	13091400	393952_E3	Peak_393952	.	-1	-1	.	0
chr7	13091400	13097000	393953_E2	Peak_393953	.	-1	-1	.	0
chr7	13097000	13097200	393954_E3	Peak_393954	.	-1	-1	.	0
chr7	13097200	13188200	393955_E2	Peak_393955	.	-1	-1	.	0
chr7	13188200	13188600	393956_E3	Peak_393956	.	-1	-1	.	0
chr7	13188600	13252200	393957_E2	Peak_393957	.	-1	-1	.	0
chr7	13252200	13253000	393958_E3	Peak_393958	.	-1	-1	.	0
chr7	13253000	13328000	393959_E2	Peak_393959	.	-1	-1	.	0
chr7	13328000	13328600	393960_E3	Peak_393960	.	-1	-1	.	0
chr7	13328600	13333800	393961_E2	Peak_393961	.	-1	-1	.	0
chr7	13333800	13335600	393962_E3	Peak_393962	.	-1	-1	.	0
chr7	13335600	13345800	393963_E2	Peak_393963	.	-1	-1	.	0
chr7	13345800	13347600	393964_E3	Peak_393964	.	-1	-1	.	0
chr7	13347600	13359200	393965_E2	Peak_393965	.	-1	-1	.	0
chr7	13359200	13359600	393966_E13	Peak_393966	.	-1	-1	.	0
chr7	13359600	13360400	393967_E5	Peak_393967	chr7	13359705	13360252	59183	547
chr7	13360400	13361800	393968_E13	Peak_393968	.	-1	-1	.	0
chr7	13361800	13365200	393969_E1	Peak_393969	.	-1	-1	.	0
chr7	13365200	13366200	393970_E12	Peak_393970	.	-1	-1	.	0
chr7	13366200	13375600	393971_E1	Peak_393971	.	-1	-1	.	0
chr7	13375600	13377200	393972_E2	Peak_393972	.	-1	-1	.	0
chr7	13377200	13384200	393973_E3	Peak_393973	.	-1	-1	.	0
chr7	13384200	13387000	393974_E14	Peak_393974	.	-1	-1	.	0
chr7	13387000	13388600	393975_E13	Peak_393975	.	-1	-1	.	0
chr7	13388600	13389600	393976_E8	Peak_393976	chr7	13388901	13389115	59184	214
chr7	13389600	13389800	393977_E11	Peak_393977	.	-1	-1	.	0
chr7	13389800	13390000	393978_E13	Peak_393978	.	-1	-1	.	0
chr7	13390000	13402000	393979_E14	Peak_393979	.	-1	-1	.	0
chr7	13402000	13403200	393980_E13	Peak_393980	.	-1	-1	.	0
chr7	13403200	13403400	393981_E11	Peak_393981	.	-1	-1	.	0
chr7	13403400	13403800	393982_E8	Peak_393982	.	-1	-1	.	0
chr7	13403800	13404400	393983_E7	Peak_393983	chr7	13403880	13404397	59185	517
chr7	13404400	13404600	393984_E8	Peak_393984	.	-1	-1	.	0
chr7	13404600	13404800	393985_E11	Peak_393985	.	-1	-1	.	0
chr7	13404800	13407200	393986_E13	Peak_393986	.	-1	-1	.	0
chr7	13407200	13408600	393987_E3	Peak_393987	.	-1	-1	.	0
chr7	13408600	13410800	393988_E14	Peak_393988	.	-1	-1	.	0
chr7	13410800	13415400	393989_E3	Peak_393989	.	-1	-1	.	0
chr7	13415400	13417600	393990_E14	Peak_393990	.	-1	-1	.	0
chr7	13417600	13418800	393991_E13	Peak_393991	.	-1	-1	.	0
chr7	13418800	13419000	393992_E11	Peak_393992	.	-1	-1	.	0
chr7	13419000	13419800	393993_E8	Peak_393993	.	-1	-1	.	0
chr7	13419800	13421000	393994_E7	Peak_393994	chr7	13419824	13420879	59186	1055
chr7	13421000	13421400	393995_E8	Peak_393995	.	-1	-1	.	0
chr7	13421400	13421600	393996_E9	Peak_393996	.	-1	-1	.	0
chr7	13421600	13437000	393997_E14	Peak_393997	.	-1	-1	.	0
chr7	13437000	13438200	393998_E13	Peak_393998	.	-1	-1	.	0
chr7	13438200	13442000	393999_E2	Peak_393999	.	-1	-1	.	0
chr7	13442000	13442600	394000_E3	Peak_394000	.	-1	-1	.	0
chr7	13442600	13453200	394001_E2	Peak_394001	.	-1	-1	.	0
chr7	13453200	13455200	394002_E3	Peak_394002	.	-1	-1	.	0
chr7	13455200	13466200	394003_E2	Peak_394003	.	-1	-1	.	0
chr7	13466200	13466400	394004_E8	Peak_394004	.	-1	-1	.	0
chr7	13466400	13467000	394005_E7	Peak_394005	chr7	13466885	13467054	59187	115
chr7	13467000	13467200	394006_E8	Peak_394006	chr7	13466885	13467054	59187	54
chr7	13467200	13467400	394007_E11	Peak_394007	.	-1	-1	.	0
chr7	13467400	13470400	394008_E13	Peak_394008	.	-1	-1	.	0
chr7	13470400	13473600	394009_E14	Peak_394009	.	-1	-1	.	0
chr7	13473600	13474200	394010_E13	Peak_394010	.	-1	-1	.	0
chr7	13474200	13476800	394011_E14	Peak_394011	.	-1	-1	.	0
chr7	13476800	13482800	394012_E13	Peak_394012	.	-1	-1	.	0
chr7	13482800	13483200	394013_E5	Peak_394013	chr7	13482822	13483489	59188	378
chr7	13483200	13483600	394014_E7	Peak_394014	chr7	13482822	13483489	59188	289
chr7	13483600	13484000	394015_E8	Peak_394015	.	-1	-1	.	0
chr7	13484000	13484800	394016_E11	Peak_394016	.	-1	-1	.	0
chr7	13484800	13488400	394017_E13	Peak_394017	.	-1	-1	.	0
chr7	13488400	13488800	394018_E11	Peak_394018	.	-1	-1	.	0
chr7	13488800	13491000	394019_E13	Peak_394019	.	-1	-1	.	0
chr7	13491000	13493200	394020_E14	Peak_394020	.	-1	-1	.	0
chr7	13493200	13494000	394021_E13	Peak_394021	.	-1	-1	.	0
chr7	13494000	13494200	394022_E5	Peak_394022	.	-1	-1	.	0
chr7	13494200	13494800	394023_E10	Peak_394023	.	-1	-1	.	0
chr7	13494800	13495000	394024_E6	Peak_394024	chr7	13494879	13495271	59189	121
chr7	13495000	13496000	394025_E7	Peak_394025	chr7	13495483	13496016	59190	517
chr7	13496000	13496200	394026_E8	Peak_394026	chr7	13495483	13496016	59190	16
chr7	13496200	13496600	394027_E10	Peak_394027	.	-1	-1	.	0
chr7	13496600	13496800	394028_E11	Peak_394028	.	-1	-1	.	0
chr7	13496800	13502800	394029_E13	Peak_394029	.	-1	-1	.	0
chr7	13502800	13503800	394030_E11	Peak_394030	.	-1	-1	.	0
chr7	13503800	13505200	394031_E13	Peak_394031	.	-1	-1	.	0
chr7	13505200	13505400	394032_E11	Peak_394032	.	-1	-1	.	0
chr7	13505400	13505800	394033_E6	Peak_394033	chr7	13505527	13505699	59191	172
chr7	13505800	13506400	394034_E9	Peak_394034	.	-1	-1	.	0
chr7	13506400	13506800	394035_E10	Peak_394035	.	-1	-1	.	0
chr7	13506800	13507400	394036_E7	Peak_394036	.	-1	-1	.	0
chr7	13507400	13507600	394037_E5	Peak_394037	.	-1	-1	.	0
chr7	13507600	13508200	394038_E7	Peak_394038	.	-1	-1	.	0
chr7	13508200	13508400	394039_E8	Peak_394039	.	-1	-1	.	0
chr7	13508400	13509200	394040_E11	Peak_394040	.	-1	-1	.	0
chr7	13509200	13512800	394041_E14	Peak_394041	.	-1	-1	.	0
chr7	13512800	13513200	394042_E10	Peak_394042	.	-1	-1	.	0
chr7	13513200	13513400	394043_E6	Peak_394043	.	-1	-1	.	0
chr7	13513400	13514000	394044_E7	Peak_394044	chr7	13513925	13514113	59194	75
chr7	13514000	13514400	394045_E8	Peak_394045	chr7	13513925	13514113	59194	113
chr7	13514400	13514800	394046_E9	Peak_394046	chr7	13514730	13515080	59195	70
chr7	13514800	13515200	394047_E6	Peak_394047	chr7	13514730	13515080	59195	280
chr7	13515200	13515400	394048_E9	Peak_394048	chr7	13515374	13515713	59196	26
chr7	13515400	13515800	394049_E6	Peak_394049	chr7	13515374	13515713	59196	313
chr7	13515800	13516000	394050_E10	Peak_394050	.	-1	-1	.	0
chr7	13516000	13534600	394051_E2	Peak_394051	.	-1	-1	.	0
chr7	13534600	13534800	394052_E8	Peak_394052	chr7	13534743	13535434	59197	57
chr7	13534800	13535400	394053_E7	Peak_394053	chr7	13534743	13535434	59197	600
chr7	13535400	13535600	394054_E5	Peak_394054	chr7	13534743	13535434	59197	34
chr7	13535600	13535800	394055_E10	Peak_394055	.	-1	-1	.	0
chr7	13535800	13538000	394056_E13	Peak_394056	.	-1	-1	.	0
chr7	13538000	13538400	394057_E11	Peak_394057	.	-1	-1	.	0
chr7	13538400	13546400	394058_E13	Peak_394058	.	-1	-1	.	0
chr7	13546400	13546600	394059_E11	Peak_394059	.	-1	-1	.	0
chr7	13546600	13546800	394060_E9	Peak_394060	.	-1	-1	.	0
chr7	13546800	13547600	394061_E7	Peak_394061	chr7	13546975	13547479	59198	504
chr7	13547600	13548200	394062_E9	Peak_394062	.	-1	-1	.	0
chr7	13548200	13548600	394063_E10	Peak_394063	.	-1	-1	.	0
chr7	13548600	13550600	394064_E13	Peak_394064	.	-1	-1	.	0
chr7	13550600	13550800	394065_E9	Peak_394065	.	-1	-1	.	0
chr7	13550800	13551000	394066_E6	Peak_394066	chr7	13550929	13552144	59199	71
chr7	13551000	13552200	394067_E7	Peak_394067	chr7	13550929	13552144	59199	1144
chr7	13552200	13552600	394068_E8	Peak_394068	.	-1	-1	.	0
chr7	13552600	13552800	394069_E9	Peak_394069	.	-1	-1	.	0
chr7	13552800	13553200	394070_E11	Peak_394070	.	-1	-1	.	0
chr7	13553200	13555000	394071_E13	Peak_394071	.	-1	-1	.	0
chr7	13555000	13557200	394072_E14	Peak_394072	chr7	13556228	13556610	59200	382
chr7	13557200	13562400	394073_E13	Peak_394073	.	-1	-1	.	0
chr7	13562400	13562800	394074_E9	Peak_394074	.	-1	-1	.	0
chr7	13562800	13564200	394075_E7	Peak_394075	.	-1	-1	.	0
chr7	13564200	13565000	394076_E6	Peak_394076	.	-1	-1	.	0
chr7	13565000	13565200	394077_E9	Peak_394077	chr7	13565093	13565286	59204	107
chr7	13565200	13565400	394078_E6	Peak_394078	chr7	13565093	13565286	59204	86
chr7	13565400	13565600	394079_E9	Peak_394079	.	-1	-1	.	0
chr7	13565600	13565800	394080_E6	Peak_394080	.	-1	-1	.	0
chr7	13565800	13566000	394081_E5	Peak_394081	.	-1	-1	.	0
chr7	13566000	13567000	394082_E13	Peak_394082	.	-1	-1	.	0
chr7	13567000	13568000	394083_E5	Peak_394083	chr7	13567017	13567419	59205	402
chr7	13568000	13569400	394084_E6	Peak_394084	chr7	13567620	13568475	59206	475
chr7	13569400	13570200	394085_E9	Peak_394085	.	-1	-1	.	0
chr7	13570200	13570400	394086_E6	Peak_394086	.	-1	-1	.	0
chr7	13570400	13571600	394087_E9	Peak_394087	chr7	13570840	13570949	59208	109
chr7	13571600	13572000	394088_E14	Peak_394088	.	-1	-1	.	0
chr7	13572000	13572400	394089_E13	Peak_394089	.	-1	-1	.	0
chr7	13572400	13572800	394090_E14	Peak_394090	.	-1	-1	.	0
chr7	13572800	13573000	394091_E11	Peak_394091	.	-1	-1	.	0
chr7	13573000	13577200	394092_E14	Peak_394092	.	-1	-1	.	0
chr7	13577200	13577600	394093_E11	Peak_394093	.	-1	-1	.	0
chr7	13577600	13578200	394094_E6	Peak_394094	.	-1	-1	.	0
chr7	13578200	13578400	394095_E9	Peak_394095	.	-1	-1	.	0
chr7	13578400	13579000	394096_E6	Peak_394096	chr7	13578621	13578868	59209	247
chr7	13579000	13579400	394097_E9	Peak_394097	.	-1	-1	.	0
chr7	13579400	13579800	394098_E11	Peak_394098	.	-1	-1	.	0
chr7	13579800	13580000	394099_E6	Peak_394099	.	-1	-1	.	0
chr7	13580000	13580200	394100_E9	Peak_394100	.	-1	-1	.	0
chr7	13580200	13580400	394101_E6	Peak_394101	.	-1	-1	.	0
chr7	13580400	13581000	394102_E9	Peak_394102	.	-1	-1	.	0
chr7	13581000	13581400	394103_E6	Peak_394103	chr7	13581196	13581895	59210	204
chr7	13581400	13582000	394104_E7	Peak_394104	chr7	13581196	13581895	59210	495
chr7	13582000	13582600	394105_E8	Peak_394105	.	-1	-1	.	0
chr7	13582600	13585200	394106_E7	Peak_394106	chr7	13582633	13583830	59211	1197
chr7	13585200	13586000	394107_E8	Peak_394107	.	-1	-1	.	0
chr7	13586000	13586400	394108_E7	Peak_394108	.	-1	-1	.	0
chr7	13586400	13587000	394109_E8	Peak_394109	.	-1	-1	.	0
chr7	13587000	13587200	394110_E7	Peak_394110	chr7	13587079	13587232	59214	121
chr7	13587200	13587800	394111_E8	Peak_394111	chr7	13587079	13587232	59214	32
chr7	13587800	13588000	394112_E11	Peak_394112	.	-1	-1	.	0
chr7	13588000	13588400	394113_E6	Peak_394113	chr7	13588106	13588218	59215	112
chr7	13588400	13589400	394114_E9	Peak_394114	.	-1	-1	.	0
chr7	13589400	13589600	394115_E6	Peak_394115	.	-1	-1	.	0
chr7	13589600	13590400	394116_E9	Peak_394116	.	-1	-1	.	0
chr7	13590400	13591000	394117_E10	Peak_394117	.	-1	-1	.	0
chr7	13591000	13591200	394118_E9	Peak_394118	.	-1	-1	.	0
chr7	13591200	13591400	394119_E6	Peak_394119	chr7	13591368	13591844	59216	32
chr7	13591400	13593800	394120_E5	Peak_394120	chr7	13592285	13593720	59217	1435
chr7	13593800	13594200	394121_E10	Peak_394121	.	-1	-1	.	0
chr7	13594200	13594400	394122_E9	Peak_394122	chr7	13594380	13595515	59218	20
chr7	13594400	13594600	394123_E6	Peak_394123	chr7	13594380	13595515	59218	200
chr7	13594600	13596000	394124_E7	Peak_394124	chr7	13594380	13595515	59218	915
chr7	13596000	13596400	394125_E6	Peak_394125	chr7	13595680	13596192	59219	192
chr7	13596400	13598800	394126_E10	Peak_394126	.	-1	-1	.	0
chr7	13598800	13599200	394127_E9	Peak_394127	chr7	13599156	13599312	59220	44
chr7	13599200	13599400	394128_E6	Peak_394128	chr7	13599156	13599312	59220	112
chr7	13599400	13599800	394129_E9	Peak_394129	.	-1	-1	.	0
chr7	13599800	13600000	394130_E6	Peak_394130	.	-1	-1	.	0
chr7	13600000	13601600	394131_E10	Peak_394131	.	-1	-1	.	0
chr7	13601600	13602000	394132_E9	Peak_394132	.	-1	-1	.	0
chr7	13602000	13602200	394133_E6	Peak_394133	.	-1	-1	.	0
chr7	13602200	13602400	394134_E9	Peak_394134	.	-1	-1	.	0
chr7	13602400	13603000	394135_E10	Peak_394135	.	-1	-1	.	0
chr7	13603000	13603200	394136_E9	Peak_394136	.	-1	-1	.	0
chr7	13603200	13603600	394137_E6	Peak_394137	chr7	13603405	13603656	59221	195
chr7	13603600	13603800	394138_E5	Peak_394138	chr7	13603405	13603656	59221	56
chr7	13603800	13608200	394139_E13	Peak_394139	.	-1	-1	.	0
chr7	13608200	13608400	394140_E5	Peak_394140	chr7	13608282	13608431	59222	118
chr7	13608400	13611000	394141_E7	Peak_394141	chr7	13609201	13610705	59224	1504
chr7	13611000	13611200	394142_E8	Peak_394142	.	-1	-1	.	0
chr7	13611200	13611400	394143_E9	Peak_394143	.	-1	-1	.	0
chr7	13611400	13611800	394144_E11	Peak_394144	.	-1	-1	.	0
chr7	13611800	13612400	394145_E9	Peak_394145	.	-1	-1	.	0
chr7	13612400	13617400	394146_E14	Peak_394146	.	-1	-1	.	0
chr7	13617400	13618400	394147_E13	Peak_394147	.	-1	-1	.	0
chr7	13618400	13619200	394148_E11	Peak_394148	.	-1	-1	.	0
chr7	13619200	13619600	394149_E8	Peak_394149	chr7	13619573	13621104	59225	27
chr7	13619600	13620400	394150_E7	Peak_394150	chr7	13619573	13621104	59225	800
chr7	13620400	13620800	394151_E6	Peak_394151	chr7	13619573	13621104	59225	400
chr7	13620800	13621600	394152_E5	Peak_394152	chr7	13619573	13621104	59225	304
chr7	13621600	13621800	394153_E10	Peak_394153	chr7	13621472	13621648	59226	48
chr7	13621800	13622000	394154_E9	Peak_394154	.	-1	-1	.	0
chr7	13622000	13622200	394155_E6	Peak_394155	.	-1	-1	.	0
chr7	13622200	13622600	394156_E8	Peak_394156	.	-1	-1	.	0
chr7	13622600	13624400	394157_E7	Peak_394157	chr7	13622751	13624471	59227	1649
chr7	13624400	13624600	394158_E6	Peak_394158	chr7	13622751	13624471	59227	71
chr7	13624600	13625000	394159_E11	Peak_394159	.	-1	-1	.	0
chr7	13625000	13627000	394160_E13	Peak_394160	.	-1	-1	.	0
chr7	13627000	13627200	394161_E10	Peak_394161	.	-1	-1	.	0
chr7	13627200	13627600	394162_E9	Peak_394162	.	-1	-1	.	0
chr7	13627600	13628000	394163_E6	Peak_394163	chr7	13627687	13628387	59228	313
chr7	13628000	13628400	394164_E5	Peak_394164	chr7	13627687	13628387	59228	387
chr7	13628400	13630200	394165_E12	Peak_394165	chr7	13628572	13629123	59229	551
chr7	13630200	13630600	394166_E1	Peak_394166	.	-1	-1	.	0
chr7	13630600	13630800	394167_E13	Peak_394167	.	-1	-1	.	0
chr7	13630800	13631000	394168_E10	Peak_394168	.	-1	-1	.	0
chr7	13631000	13631400	394169_E9	Peak_394169	.	-1	-1	.	0
chr7	13631400	13631800	394170_E6	Peak_394170	chr7	13631500	13631951	59231	300
chr7	13631800	13632000	394171_E5	Peak_394171	chr7	13631500	13631951	59231	151
chr7	13632000	13638800	394172_E13	Peak_394172	chr7	13638264	13638422	59232	158
chr7	13638800	13639200	394173_E10	Peak_394173	.	-1	-1	.	0
chr7	13639200	13639400	394174_E6	Peak_394174	chr7	13639390	13640477	59233	10
chr7	13639400	13640600	394175_E7	Peak_394175	chr7	13639390	13640477	59233	1077
chr7	13640600	13649800	394176_E2	Peak_394176	.	-1	-1	.	0
chr7	13649800	13650600	394177_E3	Peak_394177	.	-1	-1	.	0
chr7	13650600	13655000	394178_E2	Peak_394178	.	-1	-1	.	0
chr7	13655000	13655800	394179_E3	Peak_394179	.	-1	-1	.	0
chr7	13655800	13657000	394180_E1	Peak_394180	.	-1	-1	.	0
chr7	13657000	13733800	394181_E2	Peak_394181	.	-1	-1	.	0
chr7	13733800	13735200	394182_E3	Peak_394182	.	-1	-1	.	0
chr7	13735200	13856600	394183_E2	Peak_394183	.	-1	-1	.	0
chr7	13856600	13857800	394184_E11	Peak_394184	.	-1	-1	.	0
chr7	13857800	13863000	394185_E13	Peak_394185	.	-1	-1	.	0
chr7	13863000	13863200	394186_E10	Peak_394186	.	-1	-1	.	0
chr7	13863200	13863400	394187_E9	Peak_394187	.	-1	-1	.	0
chr7	13863400	13863600	394188_E8	Peak_394188	.	-1	-1	.	0
chr7	13863600	13864400	394189_E7	Peak_394189	chr7	13863646	13864265	59234	619
chr7	13864400	13867600	394190_E2	Peak_394190	.	-1	-1	.	0
chr7	13867600	13875800	394191_E1	Peak_394191	.	-1	-1	.	0
chr7	13875800	13876400	394192_E12	Peak_394192	.	-1	-1	.	0
chr7	13876400	13879600	394193_E1	Peak_394193	chr7	13879356	13879507	59235	151
chr7	13879600	13889000	394194_E2	Peak_394194	.	-1	-1	.	0
chr7	13889000	13890600	394195_E13	Peak_394195	.	-1	-1	.	0
chr7	13890600	13891600	394196_E14	Peak_394196	.	-1	-1	.	0
chr7	13891600	13892600	394197_E13	Peak_394197	.	-1	-1	.	0
chr7	13892600	13894400	394198_E2	Peak_394198	.	-1	-1	.	0
chr7	13894400	13894800	394199_E3	Peak_394199	.	-1	-1	.	0
chr7	13894800	13915200	394200_E2	Peak_394200	.	-1	-1	.	0
chr7	13915200	13915400	394201_E3	Peak_394201	.	-1	-1	.	0
chr7	13915400	13940600	394202_E2	Peak_394202	.	-1	-1	.	0
chr7	13940600	13941000	394203_E13	Peak_394203	.	-1	-1	.	0
chr7	13941000	13942200	394204_E14	Peak_394204	.	-1	-1	.	0
chr7	13942200	13943600	394205_E13	Peak_394205	.	-1	-1	.	0
chr7	13943600	14118000	394206_E2	Peak_394206	.	-1	-1	.	0
chr7	14118000	14118400	394207_E3	Peak_394207	.	-1	-1	.	0
chr7	14118400	14142200	394208_E2	Peak_394208	.	-1	-1	.	0
chr7	14142200	14143000	394209_E3	Peak_394209	.	-1	-1	.	0
chr7	14143000	14169600	394210_E2	Peak_394210	.	-1	-1	.	0
chr7	14169600	14170800	394211_E3	Peak_394211	.	-1	-1	.	0
chr7	14170800	14171400	394212_E2	Peak_394212	.	-1	-1	.	0
chr7	14171400	14171800	394213_E3	Peak_394213	.	-1	-1	.	0
chr7	14171800	14206600	394214_E2	Peak_394214	.	-1	-1	.	0
chr7	14206600	14217000	394215_E1	Peak_394215	.	-1	-1	.	0
chr7	14217000	14220200	394216_E2	Peak_394216	.	-1	-1	.	0
chr7	14220200	14222400	394217_E1	Peak_394217	.	-1	-1	.	0
chr7	14222400	14223600	394218_E12	Peak_394218	chr7	14223017	14223241	59236	224
chr7	14223600	14248800	394219_E1	Peak_394219	chr7	14241265	14241752	59238	487
chr7	14248800	14261400	394220_E2	Peak_394220	chr7	14249981	14250130	59239	149
chr7	14261400	14281000	394221_E1	Peak_394221	chr7	14263562	14263812	59240	250
chr7	14281000	14291600	394222_E2	Peak_394222	.	-1	-1	.	0
chr7	14291600	14293600	394223_E3	Peak_394223	.	-1	-1	.	0
chr7	14293600	14303200	394224_E2	Peak_394224	.	-1	-1	.	0
chr7	14303200	14307400	394225_E1	Peak_394225	.	-1	-1	.	0
chr7	14307400	14308200	394226_E12	Peak_394226	chr7	14307880	14308117	59241	237
chr7	14308200	14385000	394227_E2	Peak_394227	chr7	14318649	14318884	59242	235
chr7	14385000	14399200	394228_E1	Peak_394228	chr7	14398806	14400184	59244	394
chr7	14399200	14399800	394229_E12	Peak_394229	chr7	14398806	14400184	59244	600
chr7	14399800	14416200	394230_E2	Peak_394230	chr7	14398806	14400184	59244	384
chr7	14416200	14425800	394231_E1	Peak_394231	.	-1	-1	.	0
chr7	14425800	14429600	394232_E2	Peak_394232	.	-1	-1	.	0
chr7	14429600	14431400	394233_E1	Peak_394233	.	-1	-1	.	0
chr7	14431400	14431800	394234_E12	Peak_394234	.	-1	-1	.	0
chr7	14431800	14435200	394235_E1	Peak_394235	.	-1	-1	.	0
chr7	14435200	14447200	394236_E2	Peak_394236	.	-1	-1	.	0
chr7	14447200	14449000	394237_E3	Peak_394237	.	-1	-1	.	0
chr7	14449000	14459800	394238_E2	Peak_394238	.	-1	-1	.	0
chr7	14459800	14460000	394239_E3	Peak_394239	.	-1	-1	.	0
chr7	14460000	14463400	394240_E2	Peak_394240	.	-1	-1	.	0
chr7	14463400	14464400	394241_E3	Peak_394241	.	-1	-1	.	0
chr7	14464400	14483600	394242_E2	Peak_394242	.	-1	-1	.	0
chr7	14483600	14484400	394243_E3	Peak_394243	.	-1	-1	.	0
chr7	14484400	14486400	394244_E14	Peak_394244	.	-1	-1	.	0
chr7	14486400	14487000	394245_E13	Peak_394245	.	-1	-1	.	0
chr7	14487000	14526800	394246_E2	Peak_394246	.	-1	-1	.	0
chr7	14526800	14527400	394247_E3	Peak_394247	.	-1	-1	.	0
chr7	14527400	14539000	394248_E2	Peak_394248	.	-1	-1	.	0
chr7	14539000	14540000	394249_E1	Peak_394249	.	-1	-1	.	0
chr7	14540000	14550000	394250_E2	Peak_394250	.	-1	-1	.	0
chr7	14550000	14551000	394251_E1	Peak_394251	.	-1	-1	.	0
chr7	14551000	14554600	394252_E2	Peak_394252	.	-1	-1	.	0
chr7	14554600	14557000	394253_E3	Peak_394253	.	-1	-1	.	0
chr7	14557000	14560400	394254_E2	Peak_394254	.	-1	-1	.	0
chr7	14560400	14562600	394255_E3	Peak_394255	.	-1	-1	.	0
chr7	14562600	14574600	394256_E1	Peak_394256	.	-1	-1	.	0
chr7	14574600	14575400	394257_E12	Peak_394257	chr7	14575117	14575324	59246	207
chr7	14575400	14694400	394258_E2	Peak_394258	.	-1	-1	.	0
chr7	14694400	14698800	394259_E1	Peak_394259	.	-1	-1	.	0
chr7	14698800	14701800	394260_E2	Peak_394260	.	-1	-1	.	0
chr7	14701800	14708200	394261_E1	Peak_394261	.	-1	-1	.	0
chr7	14708200	14709200	394262_E12	Peak_394262	chr7	14708409	14708618	59247	209
chr7	14709200	14712400	394263_E1	Peak_394263	.	-1	-1	.	0
chr7	14712400	14714600	394264_E2	Peak_394264	.	-1	-1	.	0
chr7	14714600	14731200	394265_E1	Peak_394265	chr7	14716727	14717359	59248	632
chr7	14731200	14735600	394266_E2	Peak_394266	.	-1	-1	.	0
chr7	14735600	14735800	394267_E3	Peak_394267	.	-1	-1	.	0
chr7	14735800	14782400	394268_E2	Peak_394268	.	-1	-1	.	0
chr7	14782400	14788400	394269_E1	Peak_394269	chr7	14787654	14788279	59249	625
chr7	14788400	14789200	394270_E12	Peak_394270	chr7	14788808	14789111	59250	303
chr7	14789200	14800200	394271_E1	Peak_394271	.	-1	-1	.	0
chr7	14800200	14800800	394272_E12	Peak_394272	chr7	14800376	14800887	59251	424
chr7	14800800	14802200	394273_E1	Peak_394273	chr7	14800376	14800887	59251	87
chr7	14802200	14803600	394274_E12	Peak_394274	.	-1	-1	.	0
chr7	14803600	14806000	394275_E2	Peak_394275	.	-1	-1	.	0
chr7	14806000	14806400	394276_E3	Peak_394276	.	-1	-1	.	0
chr7	14806400	14806600	394277_E1	Peak_394277	.	-1	-1	.	0
chr7	14806600	14807200	394278_E2	Peak_394278	.	-1	-1	.	0
chr7	14807200	14829600	394279_E1	Peak_394279	.	-1	-1	.	0
chr7	14829600	14834800	394280_E2	Peak_394280	.	-1	-1	.	0
chr7	14834800	14835000	394281_E1	Peak_394281	.	-1	-1	.	0
chr7	14835000	14835400	394282_E3	Peak_394282	.	-1	-1	.	0
chr7	14835400	14840200	394283_E1	Peak_394283	.	-1	-1	.	0
chr7	14840200	14840400	394284_E12	Peak_394284	.	-1	-1	.	0
chr7	14840400	14847800	394285_E2	Peak_394285	.	-1	-1	.	0
chr7	14847800	14848000	394286_E3	Peak_394286	.	-1	-1	.	0
chr7	14848000	14892200	394287_E2	Peak_394287	.	-1	-1	.	0
chr7	14892200	14892400	394288_E12	Peak_394288	.	-1	-1	.	0
chr7	14892400	14892600	394289_E13	Peak_394289	chr7	14892565	14893646	59252	35
chr7	14892600	14892800	394290_E12	Peak_394290	chr7	14892565	14893646	59252	200
chr7	14892800	14893400	394291_E5	Peak_394291	chr7	14892565	14893646	59252	600
chr7	14893400	14893600	394292_E10	Peak_394292	chr7	14892565	14893646	59252	200
chr7	14893600	14894400	394293_E12	Peak_394293	chr7	14893877	14894473	59253	523
chr7	14894400	14921800	394294_E1	Peak_394294	chr7	14902684	14902875	59254	191
chr7	14921800	14923000	394295_E2	Peak_394295	.	-1	-1	.	0
chr7	14923000	14930400	394296_E13	Peak_394296	.	-1	-1	.	0
chr7	14930400	14975800	394297_E2	Peak_394297	.	-1	-1	.	0
chr7	14975800	14981800	394298_E13	Peak_394298	.	-1	-1	.	0
chr7	14981800	14982400	394299_E11	Peak_394299	chr7	14981862	14982196	59255	334
chr7	14982400	14985400	394300_E13	Peak_394300	.	-1	-1	.	0
chr7	14985400	14985800	394301_E5	Peak_394301	.	-1	-1	.	0
chr7	14985800	14995600	394302_E13	Peak_394302	.	-1	-1	.	0
chr7	14995600	14999400	394303_E14	Peak_394303	.	-1	-1	.	0
chr7	14999400	15001200	394304_E13	Peak_394304	.	-1	-1	.	0
chr7	15001200	15002600	394305_E10	Peak_394305	.	-1	-1	.	0
chr7	15002600	15006400	394306_E13	Peak_394306	.	-1	-1	.	0
chr7	15006400	15011000	394307_E14	Peak_394307	.	-1	-1	.	0
chr7	15011000	15011200	394308_E9	Peak_394308	.	-1	-1	.	0
chr7	15011200	15012800	394309_E14	Peak_394309	.	-1	-1	.	0
chr7	15012800	15018000	394310_E9	Peak_394310	.	-1	-1	.	0
chr7	15018000	15018800	394311_E10	Peak_394311	.	-1	-1	.	0
chr7	15018800	15019000	394312_E9	Peak_394312	.	-1	-1	.	0
chr7	15019000	15021200	394313_E8	Peak_394313	.	-1	-1	.	0
chr7	15021200	15021400	394314_E7	Peak_394314	chr7	15021264	15021416	59256	136
chr7	15021400	15022400	394315_E8	Peak_394315	chr7	15021264	15021416	59256	16
chr7	15022400	15024800	394316_E7	Peak_394316	chr7	15023409	15024306	59258	897
chr7	15024800	15025400	394317_E6	Peak_394317	chr7	15024478	15025338	59259	538
chr7	15025400	15027600	394318_E9	Peak_394318	.	-1	-1	.	0
chr7	15027600	15029000	394319_E8	Peak_394319	.	-1	-1	.	0
chr7	15029000	15029400	394320_E7	Peak_394320	.	-1	-1	.	0
chr7	15029400	15029800	394321_E8	Peak_394321	.	-1	-1	.	0
chr7	15029800	15030600	394322_E10	Peak_394322	.	-1	-1	.	0
chr7	15030600	15031800	394323_E8	Peak_394323	.	-1	-1	.	0
chr7	15031800	15032000	394324_E7	Peak_394324	chr7	15031844	15032285	59260	156
chr7	15032000	15032200	394325_E5	Peak_394325	chr7	15031844	15032285	59260	200
chr7	15032200	15032400	394326_E6	Peak_394326	chr7	15031844	15032285	59260	85
chr7	15032400	15032600	394327_E9	Peak_394327	.	-1	-1	.	0
chr7	15032600	15033000	394328_E6	Peak_394328	.	-1	-1	.	0
chr7	15033000	15034000	394329_E10	Peak_394329	.	-1	-1	.	0
chr7	15034000	15034400	394330_E13	Peak_394330	.	-1	-1	.	0
chr7	15034400	15034800	394331_E10	Peak_394331	.	-1	-1	.	0
chr7	15034800	15036800	394332_E13	Peak_394332	.	-1	-1	.	0
chr7	15036800	15038800	394333_E10	Peak_394333	.	-1	-1	.	0
chr7	15038800	15039200	394334_E13	Peak_394334	.	-1	-1	.	0
chr7	15039200	15039800	394335_E14	Peak_394335	.	-1	-1	.	0
chr7	15039800	15040600	394336_E13	Peak_394336	.	-1	-1	.	0
chr7	15040600	15078000	394337_E2	Peak_394337	.	-1	-1	.	0
chr7	15078000	15078200	394338_E12	Peak_394338	.	-1	-1	.	0
chr7	15078200	15079200	394339_E11	Peak_394339	.	-1	-1	.	0
chr7	15079200	15079600	394340_E10	Peak_394340	.	-1	-1	.	0
chr7	15079600	15099200	394341_E2	Peak_394341	.	-1	-1	.	0
chr7	15099200	15103000	394342_E10	Peak_394342	.	-1	-1	.	0
chr7	15103000	15103400	394343_E9	Peak_394343	.	-1	-1	.	0
chr7	15103400	15103800	394344_E6	Peak_394344	chr7	15103577	15104368	59261	223
chr7	15103800	15104400	394345_E7	Peak_394345	chr7	15103577	15104368	59261	568
chr7	15104400	15104800	394346_E8	Peak_394346	.	-1	-1	.	0
chr7	15104800	15105000	394347_E7	Peak_394347	chr7	15104801	15105037	59262	199
chr7	15105000	15106400	394348_E8	Peak_394348	chr7	15104801	15105037	59262	37
chr7	15106400	15106600	394349_E7	Peak_394349	.	-1	-1	.	0
chr7	15106600	15106800	394350_E8	Peak_394350	.	-1	-1	.	0
chr7	15106800	15107200	394351_E10	Peak_394351	.	-1	-1	.	0
chr7	15107200	15107400	394352_E8	Peak_394352	.	-1	-1	.	0
chr7	15107400	15108000	394353_E7	Peak_394353	chr7	15107429	15108569	59263	571
chr7	15108000	15108400	394354_E5	Peak_394354	chr7	15107429	15108569	59263	400
chr7	15108400	15108600	394355_E7	Peak_394355	chr7	15107429	15108569	59263	169
chr7	15108600	15110000	394356_E10	Peak_394356	.	-1	-1	.	0
chr7	15110000	15110800	394357_E7	Peak_394357	chr7	15110316	15111072	59264	484
chr7	15110800	15111000	394358_E5	Peak_394358	chr7	15110316	15111072	59264	200
chr7	15111000	15111200	394359_E7	Peak_394359	chr7	15110316	15111072	59264	72
chr7	15111200	15111600	394360_E8	Peak_394360	chr7	15111351	15111508	59265	157
chr7	15111600	15111800	394361_E6	Peak_394361	chr7	15111635	15111771	59266	136
chr7	15111800	15115200	394362_E9	Peak_394362	.	-1	-1	.	0
chr7	15115200	15116400	394363_E6	Peak_394363	chr7	15115308	15116303	59267	995
chr7	15116400	15116800	394364_E9	Peak_394364	.	-1	-1	.	0
chr7	15116800	15117200	394365_E6	Peak_394365	.	-1	-1	.	0
chr7	15117200	15119600	394366_E9	Peak_394366	chr7	15119584	15119912	59268	16
chr7	15119600	15120000	394367_E6	Peak_394367	chr7	15119584	15119912	59268	312
chr7	15120000	15121600	394368_E9	Peak_394368	chr7	15121599	15122182	59269	1
chr7	15121600	15122200	394369_E6	Peak_394369	chr7	15121599	15122182	59269	582
chr7	15122200	15122800	394370_E9	Peak_394370	.	-1	-1	.	0
chr7	15122800	15123000	394371_E6	Peak_394371	.	-1	-1	.	0
chr7	15123000	15124000	394372_E9	Peak_394372	.	-1	-1	.	0
chr7	15124000	15127000	394373_E10	Peak_394373	chr7	15125720	15126043	59270	323
chr7	15127000	15128000	394374_E13	Peak_394374	.	-1	-1	.	0
chr7	15128000	15128200	394375_E11	Peak_394375	.	-1	-1	.	0
chr7	15128200	15128400	394376_E9	Peak_394376	.	-1	-1	.	0
chr7	15128400	15128800	394377_E10	Peak_394377	.	-1	-1	.	0
chr7	15128800	15129000	394378_E13	Peak_394378	.	-1	-1	.	0
chr7	15129000	15129800	394379_E11	Peak_394379	.	-1	-1	.	0
chr7	15129800	15133400	394380_E13	Peak_394380	.	-1	-1	.	0
chr7	15133400	15134400	394381_E14	Peak_394381	.	-1	-1	.	0
chr7	15134400	15138200	394382_E13	Peak_394382	.	-1	-1	.	0
chr7	15138200	15138600	394383_E11	Peak_394383	.	-1	-1	.	0
chr7	15138600	15142600	394384_E14	Peak_394384	.	-1	-1	.	0
chr7	15142600	15146800	394385_E13	Peak_394385	.	-1	-1	.	0
chr7	15146800	15148800	394386_E14	Peak_394386	.	-1	-1	.	0
chr7	15148800	15153600	394387_E13	Peak_394387	chr7	15152126	15152579	59271	453
chr7	15153600	15207400	394388_E2	Peak_394388	.	-1	-1	.	0
chr7	15207400	15207600	394389_E1	Peak_394389	.	-1	-1	.	0
chr7	15207600	15209200	394390_E12	Peak_394390	.	-1	-1	.	0
chr7	15209200	15210000	394391_E1	Peak_394391	.	-1	-1	.	0
chr7	15210000	15309600	394392_E2	Peak_394392	.	-1	-1	.	0
chr7	15309600	15310400	394393_E13	Peak_394393	.	-1	-1	.	0
chr7	15310400	15310600	394394_E10	Peak_394394	.	-1	-1	.	0
chr7	15310600	15310800	394395_E13	Peak_394395	.	-1	-1	.	0
chr7	15310800	15396600	394396_E2	Peak_394396	.	-1	-1	.	0
chr7	15396600	15520400	394397_E4	Peak_394397	.	-1	-1	.	0
chr7	15520400	15524000	394398_E2	Peak_394398	.	-1	-1	.	0
chr7	15524000	15524600	394399_E3	Peak_394399	.	-1	-1	.	0
chr7	15524600	15636000	394400_E4	Peak_394400	.	-1	-1	.	0
chr7	15636000	15686200	394401_E2	Peak_394401	.	-1	-1	.	0
chr7	15686200	15867400	394402_E4	Peak_394402	.	-1	-1	.	0
chr7	15867400	15909200	394403_E2	Peak_394403	.	-1	-1	.	0
chr7	15909200	15910000	394404_E3	Peak_394404	.	-1	-1	.	0
chr7	15910000	16192600	394405_E4	Peak_394405	.	-1	-1	.	0
chr7	16192600	16192800	394406_E2	Peak_394406	.	-1	-1	.	0
chr7	16192800	16193200	394407_E3	Peak_394407	.	-1	-1	.	0
chr7	16193200	16193600	394408_E2	Peak_394408	.	-1	-1	.	0
chr7	16193600	16193800	394409_E3	Peak_394409	.	-1	-1	.	0
chr7	16193800	16218000	394410_E2	Peak_394410	.	-1	-1	.	0
chr7	16218000	16218800	394411_E3	Peak_394411	.	-1	-1	.	0
chr7	16218800	16293000	394412_E4	Peak_394412	.	-1	-1	.	0
chr7	16293000	16405200	394413_E2	Peak_394413	.	-1	-1	.	0
chr7	16405200	16405600	394414_E3	Peak_394414	.	-1	-1	.	0
chr7	16405600	16446800	394415_E2	Peak_394415	.	-1	-1	.	0
chr7	16446800	16448200	394416_E1	Peak_394416	.	-1	-1	.	0
chr7	16448200	16479600	394417_E2	Peak_394417	.	-1	-1	.	0
chr7	16479600	16480000	394418_E3	Peak_394418	.	-1	-1	.	0
chr7	16480000	16480200	394419_E2	Peak_394419	.	-1	-1	.	0
chr7	16480200	16481400	394420_E3	Peak_394420	.	-1	-1	.	0
chr7	16481400	16497600	394421_E2	Peak_394421	.	-1	-1	.	0
chr7	16497600	16498000	394422_E11	Peak_394422	.	-1	-1	.	0
chr7	16498000	16499800	394423_E13	Peak_394423	.	-1	-1	.	0
chr7	16499800	16500400	394424_E11	Peak_394424	.	-1	-1	.	0
chr7	16500400	16502600	394425_E13	Peak_394425	.	-1	-1	.	0
chr7	16502600	16502800	394426_E11	Peak_394426	.	-1	-1	.	0
chr7	16502800	16503000	394427_E13	Peak_394427	.	-1	-1	.	0
chr7	16503000	16504600	394428_E11	Peak_394428	chr7	16503826	16503995	59272	169
chr7	16504600	16504800	394429_E13	Peak_394429	.	-1	-1	.	0
chr7	16504800	16506000	394430_E5	Peak_394430	.	-1	-1	.	0
chr7	16506000	16506800	394431_E12	Peak_394431	.	-1	-1	.	0
chr7	16506800	16507000	394432_E8	Peak_394432	.	-1	-1	.	0
chr7	16507000	16508200	394433_E7	Peak_394433	chr7	16507083	16508166	59273	1083
chr7	16508200	16508400	394434_E9	Peak_394434	.	-1	-1	.	0
chr7	16508400	16508600	394435_E10	Peak_394435	.	-1	-1	.	0
chr7	16508600	16511800	394436_E13	Peak_394436	.	-1	-1	.	0
chr7	16511800	16512000	394437_E10	Peak_394437	.	-1	-1	.	0
chr7	16512000	16512200	394438_E5	Peak_394438	chr7	16512002	16512203	59274	198
chr7	16512200	16515200	394439_E13	Peak_394439	chr7	16512002	16512203	59274	3
chr7	16515200	16515600	394440_E5	Peak_394440	chr7	16515360	16515641	59275	240
chr7	16515600	16515800	394441_E6	Peak_394441	chr7	16515360	16515641	59275	41
chr7	16515800	16516600	394442_E10	Peak_394442	.	-1	-1	.	0
chr7	16516600	16517400	394443_E9	Peak_394443	.	-1	-1	.	0
chr7	16517400	16517600	394444_E6	Peak_394444	.	-1	-1	.	0
chr7	16517600	16517800	394445_E10	Peak_394445	.	-1	-1	.	0
chr7	16517800	16518800	394446_E13	Peak_394446	.	-1	-1	.	0
chr7	16518800	16519800	394447_E11	Peak_394447	chr7	16519515	16519659	59276	144
chr7	16519800	16521600	394448_E13	Peak_394448	.	-1	-1	.	0
chr7	16521600	16529000	394449_E14	Peak_394449	.	-1	-1	.	0
chr7	16529000	16530200	394450_E11	Peak_394450	.	-1	-1	.	0
chr7	16530200	16530400	394451_E9	Peak_394451	.	-1	-1	.	0
chr7	16530400	16530800	394452_E8	Peak_394452	.	-1	-1	.	0
chr7	16530800	16531800	394453_E7	Peak_394453	chr7	16531005	16531599	59277	594
chr7	16531800	16532000	394454_E8	Peak_394454	.	-1	-1	.	0
chr7	16532000	16532200	394455_E9	Peak_394455	.	-1	-1	.	0
chr7	16532200	16533200	394456_E10	Peak_394456	.	-1	-1	.	0
chr7	16533200	16533400	394457_E9	Peak_394457	.	-1	-1	.	0
chr7	16533400	16534200	394458_E6	Peak_394458	chr7	16533541	16534233	59278	659
chr7	16534200	16534400	394459_E5	Peak_394459	chr7	16533541	16534233	59278	33
chr7	16534400	16534800	394460_E13	Peak_394460	.	-1	-1	.	0
chr7	16534800	16542400	394461_E2	Peak_394461	.	-1	-1	.	0
chr7	16542400	16543400	394462_E3	Peak_394462	.	-1	-1	.	0
chr7	16543400	16545800	394463_E2	Peak_394463	.	-1	-1	.	0
chr7	16545800	16548200	394464_E13	Peak_394464	.	-1	-1	.	0
chr7	16548200	16548600	394465_E10	Peak_394465	.	-1	-1	.	0
chr7	16548600	16552600	394466_E13	Peak_394466	.	-1	-1	.	0
chr7	16552600	16553000	394467_E5	Peak_394467	chr7	16552783	16552969	59279	186
chr7	16553000	16553200	394468_E11	Peak_394468	.	-1	-1	.	0
chr7	16553200	16557400	394469_E13	Peak_394469	.	-1	-1	.	0
chr7	16557400	16558000	394470_E5	Peak_394470	chr7	16557599	16557828	59280	229
chr7	16558000	16560000	394471_E14	Peak_394471	.	-1	-1	.	0
chr7	16560000	16560200	394472_E13	Peak_394472	.	-1	-1	.	0
chr7	16560200	16561600	394473_E5	Peak_394473	chr7	16560900	16561031	59281	131
chr7	16561600	16562200	394474_E10	Peak_394474	.	-1	-1	.	0
chr7	16562200	16562600	394475_E5	Peak_394475	.	-1	-1	.	0
chr7	16562600	16564200	394476_E13	Peak_394476	.	-1	-1	.	0
chr7	16564200	16565000	394477_E5	Peak_394477	chr7	16564691	16564892	59282	201
chr7	16565000	16565400	394478_E13	Peak_394478	.	-1	-1	.	0
chr7	16565400	16565600	394479_E11	Peak_394479	.	-1	-1	.	0
chr7	16565600	16567400	394480_E6	Peak_394480	chr7	16565604	16566559	59283	955
chr7	16567400	16568600	394481_E9	Peak_394481	chr7	16566818	16567405	59284	5
chr7	16568600	16568800	394482_E6	Peak_394482	.	-1	-1	.	0
chr7	16568800	16569400	394483_E10	Peak_394483	.	-1	-1	.	0
chr7	16569400	16572800	394484_E13	Peak_394484	.	-1	-1	.	0
chr7	16572800	16573200	394485_E5	Peak_394485	.	-1	-1	.	0
chr7	16573200	16577600	394486_E13	Peak_394486	.	-1	-1	.	0
chr7	16577600	16578200	394487_E10	Peak_394487	.	-1	-1	.	0
chr7	16578200	16578400	394488_E11	Peak_394488	.	-1	-1	.	0
chr7	16578400	16578600	394489_E9	Peak_394489	.	-1	-1	.	0
chr7	16578600	16579000	394490_E6	Peak_394490	.	-1	-1	.	0
chr7	16579000	16579200	394491_E9	Peak_394491	.	-1	-1	.	0
chr7	16579200	16579400	394492_E10	Peak_394492	.	-1	-1	.	0
chr7	16579400	16581200	394493_E13	Peak_394493	.	-1	-1	.	0
chr7	16581200	16581600	394494_E14	Peak_394494	.	-1	-1	.	0
chr7	16581600	16581800	394495_E13	Peak_394495	.	-1	-1	.	0
chr7	16581800	16582000	394496_E11	Peak_394496	.	-1	-1	.	0
chr7	16582000	16583000	394497_E13	Peak_394497	.	-1	-1	.	0
chr7	16583000	16583400	394498_E14	Peak_394498	.	-1	-1	.	0
chr7	16583400	16587400	394499_E13	Peak_394499	.	-1	-1	.	0
chr7	16587400	16587800	394500_E11	Peak_394500	.	-1	-1	.	0
chr7	16587800	16588400	394501_E9	Peak_394501	.	-1	-1	.	0
chr7	16588400	16588600	394502_E6	Peak_394502	.	-1	-1	.	0
chr7	16588600	16589200	394503_E9	Peak_394503	.	-1	-1	.	0
chr7	16589200	16590200	394504_E10	Peak_394504	.	-1	-1	.	0
chr7	16590200	16590400	394505_E11	Peak_394505	.	-1	-1	.	0
chr7	16590400	16593400	394506_E13	Peak_394506	.	-1	-1	.	0
chr7	16593400	16594200	394507_E11	Peak_394507	.	-1	-1	.	0
chr7	16594200	16595000	394508_E13	Peak_394508	.	-1	-1	.	0
chr7	16595000	16595800	394509_E11	Peak_394509	.	-1	-1	.	0
chr7	16595800	16596600	394510_E13	Peak_394510	.	-1	-1	.	0
chr7	16596600	16598000	394511_E11	Peak_394511	.	-1	-1	.	0
chr7	16598000	16598400	394512_E6	Peak_394512	chr7	16598153	16598355	59285	202
chr7	16598400	16598600	394513_E9	Peak_394513	.	-1	-1	.	0
chr7	16598600	16599200	394514_E10	Peak_394514	.	-1	-1	.	0
chr7	16599200	16599400	394515_E9	Peak_394515	.	-1	-1	.	0
chr7	16599400	16599600	394516_E6	Peak_394516	.	-1	-1	.	0
chr7	16599600	16600200	394517_E9	Peak_394517	.	-1	-1	.	0
chr7	16600200	16600600	394518_E6	Peak_394518	chr7	16600204	16600466	59286	262
chr7	16600600	16603400	394519_E9	Peak_394519	.	-1	-1	.	0
chr7	16603400	16604200	394520_E6	Peak_394520	chr7	16603771	16604079	59288	308
chr7	16604200	16604800	394521_E9	Peak_394521	.	-1	-1	.	0
chr7	16604800	16605400	394522_E6	Peak_394522	chr7	16605049	16605364	59289	315
chr7	16605400	16606400	394523_E9	Peak_394523	.	-1	-1	.	0
chr7	16606400	16606800	394524_E10	Peak_394524	.	-1	-1	.	0
chr7	16606800	16608400	394525_E9	Peak_394525	.	-1	-1	.	0
chr7	16608400	16608600	394526_E6	Peak_394526	.	-1	-1	.	0
chr7	16608600	16609200	394527_E9	Peak_394527	.	-1	-1	.	0
chr7	16609200	16611600	394528_E10	Peak_394528	.	-1	-1	.	0
chr7	16611600	16612000	394529_E9	Peak_394529	.	-1	-1	.	0
chr7	16612000	16613000	394530_E10	Peak_394530	.	-1	-1	.	0
chr7	16613000	16613800	394531_E9	Peak_394531	.	-1	-1	.	0
chr7	16613800	16614400	394532_E6	Peak_394532	chr7	16614014	16614317	59290	303
chr7	16614400	16615200	394533_E9	Peak_394533	.	-1	-1	.	0
chr7	16615200	16615800	394534_E10	Peak_394534	.	-1	-1	.	0
chr7	16615800	16616800	394535_E9	Peak_394535	.	-1	-1	.	0
chr7	16616800	16617400	394536_E6	Peak_394536	chr7	16616890	16617224	59291	334
chr7	16617400	16617800	394537_E9	Peak_394537	.	-1	-1	.	0
chr7	16617800	16618200	394538_E10	Peak_394538	.	-1	-1	.	0
chr7	16618200	16618400	394539_E9	Peak_394539	.	-1	-1	.	0
chr7	16618400	16619000	394540_E6	Peak_394540	chr7	16618538	16618751	59292	213
chr7	16619000	16620000	394541_E9	Peak_394541	.	-1	-1	.	0
chr7	16620000	16622000	394542_E13	Peak_394542	.	-1	-1	.	0
chr7	16622000	16622400	394543_E11	Peak_394543	.	-1	-1	.	0
chr7	16622400	16626800	394544_E13	Peak_394544	.	-1	-1	.	0
chr7	16626800	16627600	394545_E11	Peak_394545	.	-1	-1	.	0
chr7	16627600	16627800	394546_E6	Peak_394546	.	-1	-1	.	0
chr7	16627800	16628000	394547_E9	Peak_394547	.	-1	-1	.	0
chr7	16628000	16628800	394548_E10	Peak_394548	.	-1	-1	.	0
chr7	16628800	16629000	394549_E6	Peak_394549	.	-1	-1	.	0
chr7	16629000	16629400	394550_E10	Peak_394550	.	-1	-1	.	0
chr7	16629400	16630000	394551_E9	Peak_394551	.	-1	-1	.	0
chr7	16630000	16630400	394552_E11	Peak_394552	.	-1	-1	.	0
chr7	16630400	16631200	394553_E9	Peak_394553	.	-1	-1	.	0
chr7	16631200	16631800	394554_E6	Peak_394554	.	-1	-1	.	0
chr7	16631800	16633600	394555_E7	Peak_394555	.	-1	-1	.	0
chr7	16633600	16633800	394556_E5	Peak_394556	.	-1	-1	.	0
chr7	16633800	16634400	394557_E7	Peak_394557	.	-1	-1	.	0
chr7	16634400	16635000	394558_E8	Peak_394558	.	-1	-1	.	0
chr7	16635000	16635200	394559_E11	Peak_394559	.	-1	-1	.	0
chr7	16635200	16636800	394560_E13	Peak_394560	.	-1	-1	.	0
chr7	16636800	16637000	394561_E10	Peak_394561	.	-1	-1	.	0
chr7	16637000	16637400	394562_E6	Peak_394562	chr7	16637307	16637543	59294	93
chr7	16637400	16637600	394563_E7	Peak_394563	chr7	16637307	16637543	59294	143
chr7	16637600	16638000	394564_E8	Peak_394564	chr7	16637964	16638465	59295	36
chr7	16638000	16638200	394565_E7	Peak_394565	chr7	16637964	16638465	59295	200
chr7	16638200	16638400	394566_E5	Peak_394566	chr7	16637964	16638465	59295	200
chr7	16638400	16638800	394567_E7	Peak_394567	chr7	16637964	16638465	59295	65
chr7	16638800	16639000	394568_E9	Peak_394568	.	-1	-1	.	0
chr7	16639000	16639200	394569_E11	Peak_394569	.	-1	-1	.	0
chr7	16639200	16641800	394570_E13	Peak_394570	.	-1	-1	.	0
chr7	16641800	16653200	394571_E2	Peak_394571	.	-1	-1	.	0
chr7	16653200	16657200	394572_E1	Peak_394572	.	-1	-1	.	0
chr7	16657200	16657600	394573_E12	Peak_394573	.	-1	-1	.	0
chr7	16657600	16682800	394574_E2	Peak_394574	.	-1	-1	.	0
chr7	16682800	16683000	394575_E10	Peak_394575	.	-1	-1	.	0
chr7	16683000	16684000	394576_E5	Peak_394576	chr7	16683147	16684557	59296	853
chr7	16684000	16684600	394577_E7	Peak_394577	chr7	16683147	16684557	59296	557
chr7	16684600	16685000	394578_E8	Peak_394578	.	-1	-1	.	0
chr7	16685000	16685400	394579_E9	Peak_394579	.	-1	-1	.	0
chr7	16685400	16686000	394580_E11	Peak_394580	.	-1	-1	.	0
chr7	16686000	16691000	394581_E13	Peak_394581	.	-1	-1	.	0
chr7	16691000	16691800	394582_E11	Peak_394582	.	-1	-1	.	0
chr7	16691800	16692400	394583_E13	Peak_394583	.	-1	-1	.	0
chr7	16692400	16703000	394584_E14	Peak_394584	.	-1	-1	.	0
chr7	16703000	16703400	394585_E13	Peak_394585	.	-1	-1	.	0
chr7	16703400	16703600	394586_E14	Peak_394586	.	-1	-1	.	0
chr7	16703600	16704000	394587_E13	Peak_394587	.	-1	-1	.	0
chr7	16704000	16704200	394588_E10	Peak_394588	.	-1	-1	.	0
chr7	16704200	16704400	394589_E9	Peak_394589	.	-1	-1	.	0
chr7	16704400	16705000	394590_E8	Peak_394590	.	-1	-1	.	0
chr7	16705000	16705800	394591_E7	Peak_394591	chr7	16705042	16705749	59297	707
chr7	16705800	16706200	394592_E8	Peak_394592	.	-1	-1	.	0
chr7	16706200	16706400	394593_E11	Peak_394593	.	-1	-1	.	0
chr7	16706400	16708400	394594_E13	Peak_394594	.	-1	-1	.	0
chr7	16708400	16710200	394595_E14	Peak_394595	.	-1	-1	.	0
chr7	16710200	16714200	394596_E13	Peak_394596	.	-1	-1	.	0
chr7	16714200	16714600	394597_E5	Peak_394597	.	-1	-1	.	0
chr7	16714600	16716000	394598_E12	Peak_394598	.	-1	-1	.	0
chr7	16716000	16720400	394599_E1	Peak_394599	.	-1	-1	.	0
chr7	16720400	16725800	394600_E2	Peak_394600	.	-1	-1	.	0
chr7	16725800	16726400	394601_E3	Peak_394601	.	-1	-1	.	0
chr7	16726400	16741400	394602_E2	Peak_394602	.	-1	-1	.	0
chr7	16741400	16760200	394603_E1	Peak_394603	.	-1	-1	.	0
chr7	16760200	16761000	394604_E12	Peak_394604	.	-1	-1	.	0
chr7	16761000	16780600	394605_E1	Peak_394605	.	-1	-1	.	0
chr7	16780600	16789000	394606_E13	Peak_394606	.	-1	-1	.	0
chr7	16789000	16790400	394607_E14	Peak_394607	.	-1	-1	.	0
chr7	16790400	16805000	394608_E13	Peak_394608	.	-1	-1	.	0
chr7	16805000	16805400	394609_E11	Peak_394609	.	-1	-1	.	0
chr7	16805400	16806600	394610_E13	Peak_394610	.	-1	-1	.	0
chr7	16806600	16807000	394611_E8	Peak_394611	.	-1	-1	.	0
chr7	16807000	16807600	394612_E7	Peak_394612	chr7	16807154	16807674	59298	446
chr7	16807600	16807800	394613_E6	Peak_394613	chr7	16807154	16807674	59298	74
chr7	16807800	16808200	394614_E10	Peak_394614	.	-1	-1	.	0
chr7	16808200	16812800	394615_E2	Peak_394615	.	-1	-1	.	0
chr7	16812800	16815400	394616_E10	Peak_394616	chr7	16815308	16815542	59299	92
chr7	16815400	16815600	394617_E5	Peak_394617	chr7	16815308	16815542	59299	142
chr7	16815600	16816000	394618_E10	Peak_394618	.	-1	-1	.	0
chr7	16816000	16822400	394619_E2	Peak_394619	.	-1	-1	.	0
chr7	16822400	16822600	394620_E13	Peak_394620	.	-1	-1	.	0
chr7	16822600	16823200	394621_E3	Peak_394621	.	-1	-1	.	0
chr7	16823200	16823600	394622_E13	Peak_394622	.	-1	-1	.	0
chr7	16823600	16824400	394623_E2	Peak_394623	.	-1	-1	.	0
chr7	16824400	16825800	394624_E10	Peak_394624	chr7	16825702	16825891	59300	98
chr7	16825800	16826000	394625_E5	Peak_394625	chr7	16825702	16825891	59300	91
chr7	16826000	16829600	394626_E10	Peak_394626	chr7	16829564	16829706	59301	36
chr7	16829600	16829800	394627_E5	Peak_394627	chr7	16829564	16829706	59301	106
chr7	16829800	16831200	394628_E10	Peak_394628	.	-1	-1	.	0
chr7	16831200	16833200	394629_E2	Peak_394629	.	-1	-1	.	0
chr7	16833200	16834600	394630_E3	Peak_394630	.	-1	-1	.	0
chr7	16834600	16839600	394631_E2	Peak_394631	.	-1	-1	.	0
chr7	16839600	16839800	394632_E12	Peak_394632	.	-1	-1	.	0
chr7	16839800	16840000	394633_E5	Peak_394633	.	-1	-1	.	0
chr7	16840000	16840600	394634_E10	Peak_394634	.	-1	-1	.	0
chr7	16840600	16843400	394635_E2	Peak_394635	.	-1	-1	.	0
chr7	16843400	16856000	394636_E1	Peak_394636	.	-1	-1	.	0
chr7	16856000	16857400	394637_E2	Peak_394637	.	-1	-1	.	0
chr7	16857400	16857600	394638_E12	Peak_394638	.	-1	-1	.	0
chr7	16857600	16857800	394639_E10	Peak_394639	.	-1	-1	.	0
chr7	16857800	16858000	394640_E9	Peak_394640	.	-1	-1	.	0
chr7	16858000	16858200	394641_E7	Peak_394641	.	-1	-1	.	0
chr7	16858200	16858400	394642_E6	Peak_394642	.	-1	-1	.	0
chr7	16858400	16859200	394643_E7	Peak_394643	.	-1	-1	.	0
chr7	16859200	16860000	394644_E5	Peak_394644	.	-1	-1	.	0
chr7	16860000	16862600	394645_E13	Peak_394645	.	-1	-1	.	0
chr7	16862600	16865600	394646_E14	Peak_394646	.	-1	-1	.	0
chr7	16865600	16868000	394647_E13	Peak_394647	.	-1	-1	.	0
chr7	16868000	16870000	394648_E14	Peak_394648	.	-1	-1	.	0
chr7	16870000	16870600	394649_E11	Peak_394649	.	-1	-1	.	0
chr7	16870600	16871000	394650_E6	Peak_394650	chr7	16870636	16872386	59303	364
chr7	16871000	16871400	394651_E7	Peak_394651	chr7	16870636	16872386	59303	400
chr7	16871400	16871800	394652_E5	Peak_394652	chr7	16870636	16872386	59303	400
chr7	16871800	16872200	394653_E7	Peak_394653	chr7	16870636	16872386	59303	400
chr7	16872200	16872600	394654_E6	Peak_394654	chr7	16870636	16872386	59303	186
chr7	16872600	16873200	394655_E10	Peak_394655	.	-1	-1	.	0
chr7	16873200	16873400	394656_E5	Peak_394656	chr7	16873205	16873594	59304	195
chr7	16873400	16873600	394657_E6	Peak_394657	chr7	16873205	16873594	59304	194
chr7	16873600	16874000	394658_E10	Peak_394658	.	-1	-1	.	0
chr7	16874000	16880200	394659_E13	Peak_394659	chr7	16880162	16881152	59305	38
chr7	16880200	16880400	394660_E5	Peak_394660	chr7	16880162	16881152	59305	200
chr7	16880400	16880800	394661_E7	Peak_394661	chr7	16880162	16881152	59305	400
chr7	16880800	16881400	394662_E5	Peak_394662	chr7	16880162	16881152	59305	352
chr7	16881400	16882000	394663_E13	Peak_394663	.	-1	-1	.	0
chr7	16882000	16882600	394664_E5	Peak_394664	chr7	16882147	16882563	59306	416
chr7	16882600	16882800	394665_E12	Peak_394665	.	-1	-1	.	0
chr7	16882800	16885000	394666_E13	Peak_394666	.	-1	-1	.	0
chr7	16885000	16885400	394667_E5	Peak_394667	chr7	16885098	16885274	59307	176
chr7	16885400	16887000	394668_E13	Peak_394668	.	-1	-1	.	0
chr7	16887000	16892400	394669_E2	Peak_394669	.	-1	-1	.	0
chr7	16892400	16893800	394670_E13	Peak_394670	.	-1	-1	.	0
chr7	16893800	16894200	394671_E11	Peak_394671	.	-1	-1	.	0
chr7	16894200	16894400	394672_E6	Peak_394672	.	-1	-1	.	0
chr7	16894400	16895600	394673_E7	Peak_394673	.	-1	-1	.	0
chr7	16895600	16895800	394674_E5	Peak_394674	.	-1	-1	.	0
chr7	16895800	16897200	394675_E7	Peak_394675	chr7	16896807	16897118	59309	311
chr7	16897200	16897400	394676_E8	Peak_394676	.	-1	-1	.	0
chr7	16897400	16900000	394677_E7	Peak_394677	.	-1	-1	.	0
chr7	16900000	16900200	394678_E6	Peak_394678	.	-1	-1	.	0
chr7	16900200	16900600	394679_E9	Peak_394679	.	-1	-1	.	0
chr7	16900600	16901200	394680_E6	Peak_394680	.	-1	-1	.	0
chr7	16901200	16901400	394681_E11	Peak_394681	.	-1	-1	.	0
chr7	16901400	16904600	394682_E13	Peak_394682	.	-1	-1	.	0
chr7	16904600	16905800	394683_E10	Peak_394683	.	-1	-1	.	0
chr7	16905800	16906200	394684_E5	Peak_394684	chr7	16905967	16906111	59311	144
chr7	16906200	16911200	394685_E13	Peak_394685	.	-1	-1	.	0
chr7	16911200	16911400	394686_E10	Peak_394686	.	-1	-1	.	0
chr7	16911400	16911800	394687_E6	Peak_394687	chr7	16911665	16911855	59312	135
chr7	16911800	16912000	394688_E5	Peak_394688	chr7	16911665	16911855	59312	55
chr7	16912000	16934400	394689_E13	Peak_394689	.	-1	-1	.	0
chr7	16934400	16936000	394690_E14	Peak_394690	.	-1	-1	.	0
chr7	16936000	16939800	394691_E13	Peak_394691	.	-1	-1	.	0
chr7	16939800	16941400	394692_E14	Peak_394692	.	-1	-1	.	0
chr7	16941400	16943400	394693_E13	Peak_394693	.	-1	-1	.	0
chr7	16943400	16944400	394694_E14	Peak_394694	.	-1	-1	.	0
chr7	16944400	16948200	394695_E13	Peak_394695	.	-1	-1	.	0
chr7	16948200	16949200	394696_E10	Peak_394696	.	-1	-1	.	0
chr7	16949200	16951400	394697_E9	Peak_394697	chr7	16949823	16950001	59313	178
chr7	16951400	16952200	394698_E6	Peak_394698	chr7	16951471	16952054	59314	583
chr7	16952200	16952800	394699_E9	Peak_394699	.	-1	-1	.	0
chr7	16952800	16953000	394700_E11	Peak_394700	.	-1	-1	.	0
chr7	16953000	16953600	394701_E13	Peak_394701	.	-1	-1	.	0
chr7	16953600	16954800	394702_E14	Peak_394702	.	-1	-1	.	0
chr7	16954800	16955000	394703_E13	Peak_394703	.	-1	-1	.	0
chr7	16955000	16955400	394704_E11	Peak_394704	.	-1	-1	.	0
chr7	16955400	16956400	394705_E9	Peak_394705	.	-1	-1	.	0
chr7	16956400	16957000	394706_E11	Peak_394706	.	-1	-1	.	0
chr7	16957000	16957200	394707_E13	Peak_394707	.	-1	-1	.	0
chr7	16957200	16957800	394708_E11	Peak_394708	.	-1	-1	.	0
chr7	16957800	16958600	394709_E13	Peak_394709	.	-1	-1	.	0
chr7	16958600	16959600	394710_E11	Peak_394710	.	-1	-1	.	0
chr7	16959600	16960200	394711_E13	Peak_394711	.	-1	-1	.	0
chr7	16960200	16960600	394712_E14	Peak_394712	.	-1	-1	.	0
chr7	16960600	16962800	394713_E13	Peak_394713	.	-1	-1	.	0
chr7	16962800	16963200	394714_E14	Peak_394714	.	-1	-1	.	0
chr7	16963200	16972000	394715_E13	Peak_394715	.	-1	-1	.	0
chr7	16972000	16972600	394716_E9	Peak_394716	.	-1	-1	.	0
chr7	16972600	16973200	394717_E7	Peak_394717	chr7	16972813	16973422	59315	387
chr7	16973200	16973800	394718_E5	Peak_394718	chr7	16972813	16973422	59315	222
chr7	16973800	16982400	394719_E13	Peak_394719	.	-1	-1	.	0
chr7	16982400	16982600	394720_E5	Peak_394720	.	-1	-1	.	0
chr7	16982600	16982800	394721_E9	Peak_394721	.	-1	-1	.	0
chr7	16982800	16983200	394722_E6	Peak_394722	chr7	16982893	16983147	59316	254
chr7	16983200	16983600	394723_E9	Peak_394723	.	-1	-1	.	0
chr7	16983600	16984000	394724_E10	Peak_394724	.	-1	-1	.	0
chr7	16984000	16984400	394725_E6	Peak_394725	.	-1	-1	.	0
chr7	16984400	16987800	394726_E7	Peak_394726	.	-1	-1	.	0
chr7	16987800	16988800	394727_E8	Peak_394727	.	-1	-1	.	0
chr7	16988800	16990400	394728_E9	Peak_394728	.	-1	-1	.	0
chr7	16990400	16992000	394729_E6	Peak_394729	chr7	16991066	16991715	59319	649
chr7	16992000	16992600	394730_E9	Peak_394730	.	-1	-1	.	0
chr7	16992600	16995200	394731_E10	Peak_394731	.	-1	-1	.	0
chr7	16995200	16995800	394732_E13	Peak_394732	.	-1	-1	.	0
chr7	16995800	16996800	394733_E11	Peak_394733	.	-1	-1	.	0
chr7	16996800	16997000	394734_E9	Peak_394734	.	-1	-1	.	0
chr7	16997000	16999400	394735_E10	Peak_394735	.	-1	-1	.	0
chr7	16999400	16999600	394736_E5	Peak_394736	.	-1	-1	.	0
chr7	16999600	17000400	394737_E10	Peak_394737	.	-1	-1	.	0
chr7	17000400	17000800	394738_E9	Peak_394738	chr7	17000795	17001160	59320	5
chr7	17000800	17001000	394739_E6	Peak_394739	chr7	17000795	17001160	59320	200
chr7	17001000	17001400	394740_E7	Peak_394740	chr7	17000795	17001160	59320	160
chr7	17001400	17001800	394741_E9	Peak_394741	.	-1	-1	.	0
chr7	17001800	17003200	394742_E7	Peak_394742	chr7	17001891	17003149	59321	1258
chr7	17003200	17003400	394743_E8	Peak_394743	.	-1	-1	.	0
chr7	17003400	17005400	394744_E9	Peak_394744	.	-1	-1	.	0
chr7	17005400	17006200	394745_E6	Peak_394745	chr7	17005546	17006197	59322	651
chr7	17006200	17006400	394746_E9	Peak_394746	.	-1	-1	.	0
chr7	17006400	17006600	394747_E6	Peak_394747	.	-1	-1	.	0
chr7	17006600	17008800	394748_E9	Peak_394748	.	-1	-1	.	0
chr7	17008800	17017600	394749_E14	Peak_394749	chr7	17011590	17011742	59323	152
chr7	17017600	17019800	394750_E13	Peak_394750	.	-1	-1	.	0
chr7	17019800	17020200	394751_E5	Peak_394751	.	-1	-1	.	0
chr7	17020200	17021200	394752_E14	Peak_394752	.	-1	-1	.	0
chr7	17021200	17021400	394753_E13	Peak_394753	.	-1	-1	.	0
chr7	17021400	17021800	394754_E5	Peak_394754	.	-1	-1	.	0
chr7	17021800	17037200	394755_E13	Peak_394755	.	-1	-1	.	0
chr7	17037200	17037400	394756_E10	Peak_394756	.	-1	-1	.	0
chr7	17037400	17037800	394757_E9	Peak_394757	.	-1	-1	.	0
chr7	17037800	17038000	394758_E8	Peak_394758	chr7	17037999	17038683	59324	1
chr7	17038000	17038600	394759_E7	Peak_394759	chr7	17037999	17038683	59324	600
chr7	17038600	17039000	394760_E8	Peak_394760	chr7	17037999	17038683	59324	83
chr7	17039000	17039400	394761_E11	Peak_394761	.	-1	-1	.	0
chr7	17039400	17045200	394762_E13	Peak_394762	.	-1	-1	.	0
chr7	17045200	17048600	394763_E1	Peak_394763	.	-1	-1	.	0
chr7	17048600	17048800	394764_E12	Peak_394764	chr7	17048649	17048835	59325	151
chr7	17048800	17049000	394765_E5	Peak_394765	chr7	17048649	17048835	59325	35
chr7	17049000	17050600	394766_E13	Peak_394766	chr7	17050580	17050764	59326	20
chr7	17050600	17059800	394767_E2	Peak_394767	chr7	17050580	17050764	59326	164
chr7	17059800	17060200	394768_E12	Peak_394768	.	-1	-1	.	0
chr7	17060200	17063400	394769_E1	Peak_394769	.	-1	-1	.	0
chr7	17063400	17076200	394770_E2	Peak_394770	.	-1	-1	.	0
chr7	17076200	17077000	394771_E13	Peak_394771	.	-1	-1	.	0
chr7	17077000	17077600	394772_E5	Peak_394772	chr7	17077226	17077482	59327	256
chr7	17077600	17086800	394773_E13	Peak_394773	.	-1	-1	.	0
chr7	17086800	17087000	394774_E10	Peak_394774	.	-1	-1	.	0
chr7	17087000	17087400	394775_E6	Peak_394775	chr7	17087087	17087236	59328	149
chr7	17087400	17089800	394776_E9	Peak_394776	.	-1	-1	.	0
chr7	17089800	17090800	394777_E6	Peak_394777	chr7	17089808	17090835	59329	992
chr7	17090800	17091800	394778_E9	Peak_394778	chr7	17089808	17090835	59329	35
chr7	17091800	17095200	394779_E10	Peak_394779	chr7	17092722	17092988	59330	266
chr7	17095200	17096600	394780_E13	Peak_394780	.	-1	-1	.	0
chr7	17096600	17098000	394781_E14	Peak_394781	.	-1	-1	.	0
chr7	17098000	17098200	394782_E11	Peak_394782	.	-1	-1	.	0
chr7	17098200	17099400	394783_E9	Peak_394783	.	-1	-1	.	0
chr7	17099400	17099800	394784_E10	Peak_394784	.	-1	-1	.	0
chr7	17099800	17100200	394785_E14	Peak_394785	.	-1	-1	.	0
chr7	17100200	17100400	394786_E10	Peak_394786	.	-1	-1	.	0
chr7	17100400	17101400	394787_E9	Peak_394787	.	-1	-1	.	0
chr7	17101400	17101800	394788_E10	Peak_394788	.	-1	-1	.	0
chr7	17101800	17102000	394789_E13	Peak_394789	.	-1	-1	.	0
chr7	17102000	17102600	394790_E10	Peak_394790	.	-1	-1	.	0
chr7	17102600	17105400	394791_E13	Peak_394791	.	-1	-1	.	0
chr7	17105400	17106400	394792_E11	Peak_394792	.	-1	-1	.	0
chr7	17106400	17109800	394793_E13	Peak_394793	.	-1	-1	.	0
chr7	17109800	17110400	394794_E10	Peak_394794	.	-1	-1	.	0
chr7	17110400	17110800	394795_E9	Peak_394795	.	-1	-1	.	0
chr7	17110800	17111200	394796_E6	Peak_394796	chr7	17110958	17111102	59331	144
chr7	17111200	17111400	394797_E9	Peak_394797	chr7	17111335	17111619	59332	65
chr7	17111400	17111600	394798_E6	Peak_394798	chr7	17111335	17111619	59332	200
chr7	17111600	17112000	394799_E9	Peak_394799	chr7	17111335	17111619	59332	19
chr7	17112000	17113400	394800_E10	Peak_394800	.	-1	-1	.	0
chr7	17113400	17117800	394801_E13	Peak_394801	.	-1	-1	.	0
chr7	17117800	17118000	394802_E11	Peak_394802	.	-1	-1	.	0
chr7	17118000	17118600	394803_E9	Peak_394803	.	-1	-1	.	0
chr7	17118600	17119200	394804_E6	Peak_394804	.	-1	-1	.	0
chr7	17119200	17119800	394805_E9	Peak_394805	.	-1	-1	.	0
chr7	17119800	17120000	394806_E6	Peak_394806	.	-1	-1	.	0
chr7	17120000	17120800	394807_E9	Peak_394807	.	-1	-1	.	0
chr7	17120800	17121400	394808_E11	Peak_394808	.	-1	-1	.	0
chr7	17121400	17122600	394809_E13	Peak_394809	.	-1	-1	.	0
chr7	17122600	17124800	394810_E14	Peak_394810	.	-1	-1	.	0
chr7	17124800	17126800	394811_E13	Peak_394811	.	-1	-1	.	0
chr7	17126800	17128400	394812_E14	Peak_394812	.	-1	-1	.	0
chr7	17128400	17130200	394813_E13	Peak_394813	.	-1	-1	.	0
chr7	17130200	17132400	394814_E14	Peak_394814	.	-1	-1	.	0
chr7	17132400	17141000	394815_E13	Peak_394815	.	-1	-1	.	0
chr7	17141000	17141400	394816_E11	Peak_394816	.	-1	-1	.	0
chr7	17141400	17143600	394817_E13	Peak_394817	.	-1	-1	.	0
chr7	17143600	17143800	394818_E11	Peak_394818	.	-1	-1	.	0
chr7	17143800	17144000	394819_E13	Peak_394819	.	-1	-1	.	0
chr7	17144000	17144200	394820_E11	Peak_394820	.	-1	-1	.	0
chr7	17144200	17144800	394821_E13	Peak_394821	.	-1	-1	.	0
chr7	17144800	17150600	394822_E14	Peak_394822	.	-1	-1	.	0
chr7	17150600	17153200	394823_E13	Peak_394823	.	-1	-1	.	0
chr7	17153200	17154800	394824_E11	Peak_394824	.	-1	-1	.	0
chr7	17154800	17156000	394825_E9	Peak_394825	.	-1	-1	.	0
chr7	17156000	17156200	394826_E10	Peak_394826	.	-1	-1	.	0
chr7	17156200	17156400	394827_E9	Peak_394827	.	-1	-1	.	0
chr7	17156400	17158000	394828_E11	Peak_394828	.	-1	-1	.	0
chr7	17158000	17159800	394829_E13	Peak_394829	.	-1	-1	.	0
chr7	17159800	17160200	394830_E11	Peak_394830	.	-1	-1	.	0
chr7	17160200	17160400	394831_E9	Peak_394831	.	-1	-1	.	0
chr7	17160400	17160800	394832_E10	Peak_394832	.	-1	-1	.	0
chr7	17160800	17161600	394833_E9	Peak_394833	.	-1	-1	.	0
chr7	17161600	17161800	394834_E6	Peak_394834	.	-1	-1	.	0
chr7	17161800	17162000	394835_E9	Peak_394835	.	-1	-1	.	0
chr7	17162000	17162400	394836_E6	Peak_394836	chr7	17162118	17162395	59333	277
chr7	17162400	17162800	394837_E9	Peak_394837	.	-1	-1	.	0
chr7	17162800	17163400	394838_E10	Peak_394838	.	-1	-1	.	0
chr7	17163400	17165400	394839_E13	Peak_394839	.	-1	-1	.	0
chr7	17165400	17165800	394840_E11	Peak_394840	.	-1	-1	.	0
chr7	17165800	17167600	394841_E9	Peak_394841	.	-1	-1	.	0
chr7	17167600	17168200	394842_E6	Peak_394842	chr7	17167741	17168043	59334	302
chr7	17168200	17169800	394843_E9	Peak_394843	.	-1	-1	.	0
chr7	17169800	17170000	394844_E6	Peak_394844	chr7	17169846	17170033	59335	154
chr7	17170000	17171200	394845_E9	Peak_394845	chr7	17169846	17170033	59335	33
chr7	17171200	17172400	394846_E11	Peak_394846	.	-1	-1	.	0
chr7	17172400	17172800	394847_E9	Peak_394847	.	-1	-1	.	0
chr7	17172800	17173200	394848_E10	Peak_394848	.	-1	-1	.	0
chr7	17173200	17178000	394849_E9	Peak_394849	.	-1	-1	.	0
chr7	17178000	17178600	394850_E10	Peak_394850	.	-1	-1	.	0
chr7	17178600	17181800	394851_E9	Peak_394851	.	-1	-1	.	0
chr7	17181800	17182400	394852_E10	Peak_394852	.	-1	-1	.	0
chr7	17182400	17183200	394853_E9	Peak_394853	.	-1	-1	.	0
chr7	17183200	17183600	394854_E6	Peak_394854	.	-1	-1	.	0
chr7	17183600	17184400	394855_E9	Peak_394855	.	-1	-1	.	0
chr7	17184400	17184800	394856_E6	Peak_394856	chr7	17184493	17184676	59336	183
chr7	17184800	17185600	394857_E9	Peak_394857	.	-1	-1	.	0
chr7	17185600	17186600	394858_E11	Peak_394858	.	-1	-1	.	0
chr7	17186600	17189400	394859_E9	Peak_394859	.	-1	-1	.	0
chr7	17189400	17189800	394860_E6	Peak_394860	chr7	17189507	17189788	59337	281
chr7	17189800	17193400	394861_E9	Peak_394861	.	-1	-1	.	0
chr7	17193400	17194000	394862_E6	Peak_394862	chr7	17193544	17193801	59338	257
chr7	17194000	17195800	394863_E9	Peak_394863	.	-1	-1	.	0
chr7	17195800	17196000	394864_E6	Peak_394864	.	-1	-1	.	0
chr7	17196000	17198000	394865_E9	Peak_394865	.	-1	-1	.	0
chr7	17198000	17198600	394866_E10	Peak_394866	.	-1	-1	.	0
chr7	17198600	17198800	394867_E9	Peak_394867	.	-1	-1	.	0
chr7	17198800	17200600	394868_E7	Peak_394868	chr7	17199461	17201241	59339	1139
chr7	17200600	17201000	394869_E5	Peak_394869	chr7	17199461	17201241	59339	400
chr7	17201000	17201200	394870_E6	Peak_394870	chr7	17199461	17201241	59339	200
chr7	17201200	17201600	394871_E9	Peak_394871	chr7	17199461	17201241	59339	41
chr7	17201600	17201800	394872_E6	Peak_394872	.	-1	-1	.	0
chr7	17201800	17202600	394873_E9	Peak_394873	.	-1	-1	.	0
chr7	17202600	17202800	394874_E11	Peak_394874	.	-1	-1	.	0
chr7	17202800	17203800	394875_E9	Peak_394875	.	-1	-1	.	0
chr7	17203800	17204600	394876_E6	Peak_394876	chr7	17203929	17204622	59340	671
chr7	17204600	17204800	394877_E9	Peak_394877	chr7	17203929	17204622	59340	22
chr7	17204800	17205000	394878_E11	Peak_394878	.	-1	-1	.	0
chr7	17205000	17216600	394879_E13	Peak_394879	.	-1	-1	.	0
chr7	17216600	17218000	394880_E2	Peak_394880	.	-1	-1	.	0
chr7	17218000	17224200	394881_E1	Peak_394881	.	-1	-1	.	0
chr7	17224200	17225200	394882_E12	Peak_394882	chr7	17224455	17224760	59341	305
chr7	17225200	17241200	394883_E2	Peak_394883	.	-1	-1	.	0
chr7	17241200	17242000	394884_E11	Peak_394884	.	-1	-1	.	0
chr7	17242000	17245400	394885_E13	Peak_394885	.	-1	-1	.	0
chr7	17245400	17245800	394886_E10	Peak_394886	.	-1	-1	.	0
chr7	17245800	17246400	394887_E9	Peak_394887	.	-1	-1	.	0
chr7	17246400	17246800	394888_E10	Peak_394888	.	-1	-1	.	0
chr7	17246800	17253200	394889_E13	Peak_394889	.	-1	-1	.	0
chr7	17253200	17253400	394890_E10	Peak_394890	.	-1	-1	.	0
chr7	17253400	17309600	394891_E2	Peak_394891	.	-1	-1	.	0
chr7	17309600	17313800	394892_E1	Peak_394892	.	-1	-1	.	0
chr7	17313800	17314000	394893_E12	Peak_394893	.	-1	-1	.	0
chr7	17314000	17315200	394894_E11	Peak_394894	.	-1	-1	.	0
chr7	17315200	17315400	394895_E9	Peak_394895	.	-1	-1	.	0
chr7	17315400	17315600	394896_E10	Peak_394896	.	-1	-1	.	0
chr7	17315600	17323000	394897_E13	Peak_394897	.	-1	-1	.	0
chr7	17323000	17323200	394898_E10	Peak_394898	.	-1	-1	.	0
chr7	17323200	17323400	394899_E8	Peak_394899	.	-1	-1	.	0
chr7	17323400	17324200	394900_E7	Peak_394900	chr7	17323463	17324064	59342	601
chr7	17324200	17324600	394901_E8	Peak_394901	.	-1	-1	.	0
chr7	17324600	17324800	394902_E9	Peak_394902	.	-1	-1	.	0
chr7	17324800	17325200	394903_E6	Peak_394903	chr7	17324901	17325097	59343	196
chr7	17325200	17325600	394904_E9	Peak_394904	.	-1	-1	.	0
chr7	17325600	17326000	394905_E11	Peak_394905	.	-1	-1	.	0
chr7	17326000	17328800	394906_E13	Peak_394906	.	-1	-1	.	0
chr7	17328800	17329800	394907_E14	Peak_394907	.	-1	-1	.	0
chr7	17329800	17341000	394908_E13	Peak_394908	.	-1	-1	.	0
chr7	17341000	17341400	394909_E5	Peak_394909	.	-1	-1	.	0
chr7	17341400	17341600	394910_E12	Peak_394910	.	-1	-1	.	0
chr7	17341600	17345600	394911_E1	Peak_394911	.	-1	-1	.	0
chr7	17345600	17346600	394912_E12	Peak_394912	.	-1	-1	.	0
chr7	17346600	17356400	394913_E2	Peak_394913	.	-1	-1	.	0
chr7	17356400	17357400	394914_E3	Peak_394914	.	-1	-1	.	0
chr7	17357400	17366200	394915_E2	Peak_394915	.	-1	-1	.	0
chr7	17366200	17368000	394916_E12	Peak_394916	.	-1	-1	.	0
chr7	17368000	17370000	394917_E1	Peak_394917	.	-1	-1	.	0
chr7	17370000	17377400	394918_E13	Peak_394918	.	-1	-1	.	0
chr7	17377400	17378600	394919_E11	Peak_394919	.	-1	-1	.	0
chr7	17378600	17379000	394920_E12	Peak_394920	.	-1	-1	.	0
chr7	17379000	17383200	394921_E2	Peak_394921	.	-1	-1	.	0
chr7	17383200	17384400	394922_E3	Peak_394922	.	-1	-1	.	0
chr7	17384400	17390200	394923_E2	Peak_394923	.	-1	-1	.	0
chr7	17390200	17390400	394924_E10	Peak_394924	.	-1	-1	.	0
chr7	17390400	17396600	394925_E13	Peak_394925	.	-1	-1	.	0
chr7	17396600	17397200	394926_E5	Peak_394926	.	-1	-1	.	0
chr7	17397200	17400600	394927_E13	Peak_394927	.	-1	-1	.	0
chr7	17400600	17401000	394928_E5	Peak_394928	.	-1	-1	.	0
chr7	17401000	17401200	394929_E7	Peak_394929	.	-1	-1	.	0
chr7	17401200	17401400	394930_E8	Peak_394930	.	-1	-1	.	0
chr7	17401400	17402000	394931_E7	Peak_394931	chr7	17401480	17402030	59345	520
chr7	17402000	17402800	394932_E8	Peak_394932	chr7	17401480	17402030	59345	30
chr7	17402800	17403400	394933_E11	Peak_394933	.	-1	-1	.	0
chr7	17403400	17404200	394934_E13	Peak_394934	.	-1	-1	.	0
chr7	17404200	17405600	394935_E11	Peak_394935	.	-1	-1	.	0
chr7	17405600	17407000	394936_E9	Peak_394936	.	-1	-1	.	0
chr7	17407000	17407200	394937_E10	Peak_394937	.	-1	-1	.	0
chr7	17407200	17409800	394938_E13	Peak_394938	.	-1	-1	.	0
chr7	17409800	17411600	394939_E14	Peak_394939	.	-1	-1	.	0
chr7	17411600	17415400	394940_E13	Peak_394940	.	-1	-1	.	0
chr7	17415400	17415600	394941_E9	Peak_394941	.	-1	-1	.	0
chr7	17415600	17415800	394942_E10	Peak_394942	chr7	17415792	17416265	59346	8
chr7	17415800	17416600	394943_E5	Peak_394943	chr7	17415792	17416265	59346	465
chr7	17416600	17418000	394944_E14	Peak_394944	.	-1	-1	.	0
chr7	17418000	17419400	394945_E13	Peak_394945	.	-1	-1	.	0
chr7	17419400	17422400	394946_E14	Peak_394946	.	-1	-1	.	0
chr7	17422400	17422800	394947_E13	Peak_394947	.	-1	-1	.	0
chr7	17422800	17423600	394948_E5	Peak_394948	.	-1	-1	.	0
chr7	17423600	17425000	394949_E13	Peak_394949	.	-1	-1	.	0
chr7	17425000	17425600	394950_E5	Peak_394950	.	-1	-1	.	0
chr7	17425600	17426400	394951_E13	Peak_394951	.	-1	-1	.	0
chr7	17426400	17428000	394952_E5	Peak_394952	chr7	17427925	17428435	59347	75
chr7	17428000	17428400	394953_E7	Peak_394953	chr7	17427925	17428435	59347	400
chr7	17428400	17429000	394954_E8	Peak_394954	chr7	17427925	17428435	59347	35
chr7	17429000	17429800	394955_E7	Peak_394955	.	-1	-1	.	0
chr7	17429800	17430600	394956_E8	Peak_394956	.	-1	-1	.	0
chr7	17430600	17431400	394957_E7	Peak_394957	chr7	17430777	17431240	59348	463
chr7	17431400	17431800	394958_E10	Peak_394958	.	-1	-1	.	0
chr7	17431800	17432000	394959_E13	Peak_394959	.	-1	-1	.	0
chr7	17432000	17432200	394960_E14	Peak_394960	.	-1	-1	.	0
chr7	17432200	17432400	394961_E13	Peak_394961	.	-1	-1	.	0
chr7	17432400	17432600	394962_E14	Peak_394962	.	-1	-1	.	0
chr7	17432600	17433000	394963_E13	Peak_394963	.	-1	-1	.	0
chr7	17433000	17433400	394964_E11	Peak_394964	.	-1	-1	.	0
chr7	17433400	17434000	394965_E13	Peak_394965	.	-1	-1	.	0
chr7	17434000	17434400	394966_E5	Peak_394966	chr7	17434037	17434296	59349	259
chr7	17434400	17435200	394967_E13	Peak_394967	.	-1	-1	.	0
chr7	17435200	17435600	394968_E5	Peak_394968	.	-1	-1	.	0
chr7	17435600	17436800	394969_E10	Peak_394969	.	-1	-1	.	0
chr7	17436800	17437000	394970_E9	Peak_394970	.	-1	-1	.	0
chr7	17437000	17437600	394971_E6	Peak_394971	chr7	17437059	17437442	59350	383
chr7	17437600	17437800	394972_E9	Peak_394972	.	-1	-1	.	0
chr7	17437800	17443400	394973_E14	Peak_394973	chr7	17438611	17438841	59351	230
chr7	17443400	17444800	394974_E13	Peak_394974	.	-1	-1	.	0
chr7	17444800	17451000	394975_E14	Peak_394975	.	-1	-1	.	0
chr7	17451000	17452400	394976_E13	Peak_394976	.	-1	-1	.	0
chr7	17452400	17455600	394977_E14	Peak_394977	.	-1	-1	.	0
chr7	17455600	17459200	394978_E13	Peak_394978	.	-1	-1	.	0
chr7	17459200	17459400	394979_E11	Peak_394979	.	-1	-1	.	0
chr7	17459400	17459800	394980_E6	Peak_394980	chr7	17459568	17459785	59352	217
chr7	17459800	17460200	394981_E7	Peak_394981	.	-1	-1	.	0
chr7	17460200	17461000	394982_E5	Peak_394982	.	-1	-1	.	0
chr7	17461000	17461200	394983_E12	Peak_394983	.	-1	-1	.	0
chr7	17461200	17462000	394984_E1	Peak_394984	.	-1	-1	.	0
chr7	17462000	17462400	394985_E12	Peak_394985	.	-1	-1	.	0
chr7	17462400	17465600	394986_E1	Peak_394986	.	-1	-1	.	0
chr7	17465600	17469600	394987_E2	Peak_394987	.	-1	-1	.	0
chr7	17469600	17470600	394988_E3	Peak_394988	.	-1	-1	.	0
chr7	17470600	17476000	394989_E1	Peak_394989	.	-1	-1	.	0
chr7	17476000	17476200	394990_E12	Peak_394990	.	-1	-1	.	0
chr7	17476200	17478000	394991_E5	Peak_394991	chr7	17476325	17476699	59354	374
chr7	17478000	17478200	394992_E12	Peak_394992	.	-1	-1	.	0
chr7	17478200	17479800	394993_E1	Peak_394993	.	-1	-1	.	0
chr7	17479800	17480800	394994_E12	Peak_394994	chr7	17480317	17480649	59357	332
chr7	17480800	17492400	394995_E1	Peak_394995	.	-1	-1	.	0
chr7	17492400	17494200	394996_E12	Peak_394996	.	-1	-1	.	0
chr7	17494200	17494800	394997_E1	Peak_394997	.	-1	-1	.	0
chr7	17494800	17495400	394998_E12	Peak_394998	.	-1	-1	.	0
chr7	17495400	17499200	394999_E13	Peak_394999	.	-1	-1	.	0
chr7	17499200	17499800	395000_E11	Peak_395000	.	-1	-1	.	0
chr7	17499800	17501000	395001_E13	Peak_395001	.	-1	-1	.	0
chr7	17501000	17502200	395002_E5	Peak_395002	chr7	17501792	17501892	59358	100
chr7	17502200	17502400	395003_E13	Peak_395003	.	-1	-1	.	0
chr7	17502400	17503600	395004_E14	Peak_395004	.	-1	-1	.	0
chr7	17503600	17506400	395005_E13	Peak_395005	.	-1	-1	.	0
chr7	17506400	17506600	395006_E11	Peak_395006	.	-1	-1	.	0
chr7	17506600	17507000	395007_E5	Peak_395007	.	-1	-1	.	0
chr7	17507000	17507200	395008_E11	Peak_395008	.	-1	-1	.	0
chr7	17507200	17507400	395009_E9	Peak_395009	.	-1	-1	.	0
chr7	17507400	17507800	395010_E11	Peak_395010	chr7	17507431	17507638	59359	207
chr7	17507800	17508000	395011_E6	Peak_395011	chr7	17507834	17508313	59360	166
chr7	17508000	17509400	395012_E7	Peak_395012	chr7	17507834	17508313	59360	313
chr7	17509400	17509600	395013_E5	Peak_395013	.	-1	-1	.	0
chr7	17509600	17510400	395014_E7	Peak_395014	.	-1	-1	.	0
chr7	17510400	17510600	395015_E5	Peak_395015	.	-1	-1	.	0
chr7	17510600	17517200	395016_E13	Peak_395016	.	-1	-1	.	0
chr7	17517200	17517800	395017_E5	Peak_395017	.	-1	-1	.	0
chr7	17517800	17518000	395018_E13	Peak_395018	.	-1	-1	.	0
chr7	17518000	17529800	395019_E2	Peak_395019	.	-1	-1	.	0
chr7	17529800	17530600	395020_E12	Peak_395020	chr7	17529949	17530080	59362	131
chr7	17530600	17531600	395021_E1	Peak_395021	.	-1	-1	.	0
chr7	17531600	17532600	395022_E12	Peak_395022	.	-1	-1	.	0
chr7	17532600	17535400	395023_E1	Peak_395023	.	-1	-1	.	0
chr7	17535400	17536200	395024_E12	Peak_395024	.	-1	-1	.	0
chr7	17536200	17536600	395025_E1	Peak_395025	.	-1	-1	.	0
chr7	17536600	17537000	395026_E12	Peak_395026	.	-1	-1	.	0
chr7	17537000	17537400	395027_E1	Peak_395027	.	-1	-1	.	0
chr7	17537400	17545600	395028_E2	Peak_395028	.	-1	-1	.	0
chr7	17545600	17546200	395029_E3	Peak_395029	.	-1	-1	.	0
chr7	17546200	17552800	395030_E2	Peak_395030	.	-1	-1	.	0
chr7	17552800	17553400	395031_E10	Peak_395031	.	-1	-1	.	0
chr7	17553400	17553600	395032_E9	Peak_395032	.	-1	-1	.	0
chr7	17553600	17554200	395033_E6	Peak_395033	chr7	17553707	17554148	59363	441
chr7	17554200	17554600	395034_E9	Peak_395034	.	-1	-1	.	0
chr7	17554600	17555200	395035_E11	Peak_395035	.	-1	-1	.	0
chr7	17555200	17565400	395036_E13	Peak_395036	.	-1	-1	.	0
chr7	17565400	17565600	395037_E11	Peak_395037	.	-1	-1	.	0
chr7	17565600	17565800	395038_E9	Peak_395038	.	-1	-1	.	0
chr7	17565800	17566200	395039_E8	Peak_395039	.	-1	-1	.	0
chr7	17566200	17579200	395040_E2	Peak_395040	.	-1	-1	.	0
chr7	17579200	17580000	395041_E12	Peak_395041	.	-1	-1	.	0
chr7	17580000	17584600	395042_E1	Peak_395042	.	-1	-1	.	0
chr7	17584600	17585400	395043_E5	Peak_395043	chr7	17584885	17585345	59365	460
chr7	17585400	17587200	395044_E13	Peak_395044	.	-1	-1	.	0
chr7	17587200	17588200	395045_E5	Peak_395045	chr7	17587660	17588395	59366	540
chr7	17588200	17588400	395046_E6	Peak_395046	chr7	17587660	17588395	59366	195
chr7	17588400	17588600	395047_E9	Peak_395047	.	-1	-1	.	0
chr7	17588600	17589400	395048_E6	Peak_395048	chr7	17588748	17589340	59367	592
chr7	17589400	17589600	395049_E9	Peak_395049	.	-1	-1	.	0
chr7	17589600	17590600	395050_E6	Peak_395050	chr7	17590110	17590333	59368	223
chr7	17590600	17590800	395051_E9	Peak_395051	.	-1	-1	.	0
chr7	17590800	17592200	395052_E10	Peak_395052	.	-1	-1	.	0
chr7	17592200	17593000	395053_E6	Peak_395053	chr7	17592422	17592999	59370	577
chr7	17593000	17593200	395054_E9	Peak_395054	.	-1	-1	.	0
chr7	17593200	17593400	395055_E6	Peak_395055	.	-1	-1	.	0
chr7	17593400	17593600	395056_E10	Peak_395056	.	-1	-1	.	0
chr7	17593600	17595000	395057_E13	Peak_395057	.	-1	-1	.	0
chr7	17595000	17595200	395058_E11	Peak_395058	.	-1	-1	.	0
chr7	17595200	17595600	395059_E5	Peak_395059	chr7	17595203	17595708	59371	397
chr7	17595600	17595800	395060_E13	Peak_395060	chr7	17595203	17595708	59371	108
chr7	17595800	17601000	395061_E14	Peak_395061	.	-1	-1	.	0
chr7	17601000	17601400	395062_E13	Peak_395062	.	-1	-1	.	0
chr7	17601400	17601800	395063_E10	Peak_395063	.	-1	-1	.	0
chr7	17601800	17602200	395064_E9	Peak_395064	.	-1	-1	.	0
chr7	17602200	17603600	395065_E6	Peak_395065	chr7	17602223	17603070	59372	847
chr7	17603600	17604600	395066_E9	Peak_395066	.	-1	-1	.	0
chr7	17604600	17605200	395067_E10	Peak_395067	.	-1	-1	.	0
chr7	17605200	17606600	395068_E13	Peak_395068	.	-1	-1	.	0
chr7	17606600	17606800	395069_E11	Peak_395069	.	-1	-1	.	0
chr7	17606800	17608400	395070_E13	Peak_395070	chr7	17607765	17607917	59373	152
chr7	17608400	17608800	395071_E10	Peak_395071	.	-1	-1	.	0
chr7	17608800	17609200	395072_E6	Peak_395072	.	-1	-1	.	0
chr7	17609200	17610600	395073_E9	Peak_395073	.	-1	-1	.	0
chr7	17610600	17610800	395074_E6	Peak_395074	.	-1	-1	.	0
chr7	17610800	17612200	395075_E9	Peak_395075	.	-1	-1	.	0
chr7	17612200	17612400	395076_E6	Peak_395076	.	-1	-1	.	0
chr7	17612400	17613200	395077_E7	Peak_395077	chr7	17612544	17613768	59374	656
chr7	17613200	17613400	395078_E5	Peak_395078	chr7	17612544	17613768	59374	200
chr7	17613400	17613600	395079_E7	Peak_395079	chr7	17612544	17613768	59374	200
chr7	17613600	17613800	395080_E6	Peak_395080	chr7	17612544	17613768	59374	168
chr7	17613800	17614200	395081_E9	Peak_395081	.	-1	-1	.	0
chr7	17614200	17615000	395082_E11	Peak_395082	.	-1	-1	.	0
chr7	17615000	17641400	395083_E2	Peak_395083	chr7	17636445	17636590	59375	145
chr7	17641400	17642000	395084_E12	Peak_395084	chr7	17641478	17641609	59376	131
chr7	17642000	17643400	395085_E1	Peak_395085	.	-1	-1	.	0
chr7	17643400	17644200	395086_E12	Peak_395086	chr7	17643584	17643763	59377	179
chr7	17644200	17645000	395087_E1	Peak_395087	.	-1	-1	.	0
chr7	17645000	17646400	395088_E12	Peak_395088	chr7	17645453	17645668	59378	215
chr7	17646400	17649400	395089_E1	Peak_395089	.	-1	-1	.	0
chr7	17649400	17667400	395090_E2	Peak_395090	.	-1	-1	.	0
chr7	17667400	17680000	395091_E1	Peak_395091	.	-1	-1	.	0
chr7	17680000	17800200	395092_E2	Peak_395092	.	-1	-1	.	0
chr7	17800200	17801000	395093_E3	Peak_395093	.	-1	-1	.	0
chr7	17801000	17807400	395094_E2	Peak_395094	.	-1	-1	.	0
chr7	17807400	17923400	395095_E4	Peak_395095	.	-1	-1	.	0
chr7	17923400	17938400	395096_E2	Peak_395096	.	-1	-1	.	0
chr7	17938400	17938800	395097_E3	Peak_395097	.	-1	-1	.	0
chr7	17938800	17943000	395098_E2	Peak_395098	.	-1	-1	.	0
chr7	17943000	17943800	395099_E3	Peak_395099	.	-1	-1	.	0
chr7	17943800	18183800	395100_E4	Peak_395100	.	-1	-1	.	0
chr7	18183800	18185800	395101_E3	Peak_395101	.	-1	-1	.	0
chr7	18185800	18187000	395102_E2	Peak_395102	.	-1	-1	.	0
chr7	18187000	18187200	395103_E3	Peak_395103	.	-1	-1	.	0
chr7	18187200	18187800	395104_E2	Peak_395104	.	-1	-1	.	0
chr7	18187800	18188600	395105_E3	Peak_395105	.	-1	-1	.	0
chr7	18188600	18345000	395106_E2	Peak_395106	.	-1	-1	.	0
chr7	18345000	18346200	395107_E3	Peak_395107	.	-1	-1	.	0
chr7	18346200	18585400	395108_E2	Peak_395108	.	-1	-1	.	0
chr7	18585400	18589400	395109_E1	Peak_395109	.	-1	-1	.	0
chr7	18589400	18617800	395110_E2	Peak_395110	.	-1	-1	.	0
chr7	18617800	18618200	395111_E12	Peak_395111	.	-1	-1	.	0
chr7	18618200	18664400	395112_E2	Peak_395112	.	-1	-1	.	0
chr7	18664400	18665000	395113_E3	Peak_395113	.	-1	-1	.	0
chr7	18665000	18737200	395114_E2	Peak_395114	.	-1	-1	.	0
chr7	18737200	18737600	395115_E3	Peak_395115	.	-1	-1	.	0
chr7	18737600	18786800	395116_E2	Peak_395116	.	-1	-1	.	0
chr7	18786800	18787200	395117_E3	Peak_395117	.	-1	-1	.	0
chr7	18787200	18795400	395118_E2	Peak_395118	.	-1	-1	.	0
chr7	18795400	18796600	395119_E12	Peak_395119	.	-1	-1	.	0
chr7	18796600	18833000	395120_E2	Peak_395120	.	-1	-1	.	0
chr7	18833000	18835600	395121_E1	Peak_395121	.	-1	-1	.	0
chr7	18835600	18969000	395122_E2	Peak_395122	.	-1	-1	.	0
chr7	18969000	18970000	395123_E3	Peak_395123	.	-1	-1	.	0
chr7	18970000	18970800	395124_E2	Peak_395124	.	-1	-1	.	0
chr7	18970800	18971800	395125_E3	Peak_395125	.	-1	-1	.	0
chr7	18971800	18973200	395126_E2	Peak_395126	.	-1	-1	.	0
chr7	18973200	18974800	395127_E3	Peak_395127	.	-1	-1	.	0
chr7	18974800	18987800	395128_E2	Peak_395128	.	-1	-1	.	0
chr7	18987800	18989600	395129_E3	Peak_395129	chr7	18988112	18988552	59379	440
chr7	18989600	19256200	395130_E2	Peak_395130	.	-1	-1	.	0
chr7	19256200	19261000	395131_E3	Peak_395131	.	-1	-1	.	0
chr7	19261000	19317000	395132_E2	Peak_395132	.	-1	-1	.	0
chr7	19317000	19318400	395133_E11	Peak_395133	.	-1	-1	.	0
chr7	19318400	19331600	395134_E2	Peak_395134	.	-1	-1	.	0
chr7	19331600	19332000	395135_E12	Peak_395135	.	-1	-1	.	0
chr7	19332000	19335600	395136_E1	Peak_395136	.	-1	-1	.	0
chr7	19335600	19371200	395137_E2	Peak_395137	.	-1	-1	.	0
chr7	19371200	19371800	395138_E3	Peak_395138	.	-1	-1	.	0
chr7	19371800	19412000	395139_E2	Peak_395139	.	-1	-1	.	0
chr7	19412000	19412200	395140_E3	Peak_395140	.	-1	-1	.	0
chr7	19412200	19413200	395141_E2	Peak_395141	.	-1	-1	.	0
chr7	19413200	19413400	395142_E3	Peak_395142	.	-1	-1	.	0
chr7	19413400	19422600	395143_E2	Peak_395143	.	-1	-1	.	0
chr7	19422600	19425000	395144_E1	Peak_395144	.	-1	-1	.	0
chr7	19425000	19425400	395145_E12	Peak_395145	.	-1	-1	.	0
chr7	19425400	19425800	395146_E8	Peak_395146	.	-1	-1	.	0
chr7	19425800	19426200	395147_E12	Peak_395147	chr7	19425931	19426112	59380	181
chr7	19426200	19435000	395148_E1	Peak_395148	.	-1	-1	.	0
chr7	19435000	19451800	395149_E2	Peak_395149	.	-1	-1	.	0
chr7	19451800	19452400	395150_E3	Peak_395150	.	-1	-1	.	0
chr7	19452400	19457200	395151_E2	Peak_395151	.	-1	-1	.	0
chr7	19457200	19458000	395152_E1	Peak_395152	.	-1	-1	.	0
chr7	19458000	19459000	395153_E12	Peak_395153	.	-1	-1	.	0
chr7	19459000	19468200	395154_E1	Peak_395154	.	-1	-1	.	0
chr7	19468200	19475000	395155_E2	Peak_395155	.	-1	-1	.	0
chr7	19475000	19477400	395156_E13	Peak_395156	.	-1	-1	.	0
chr7	19477400	19477800	395157_E12	Peak_395157	chr7	19477648	19477970	59381	152
chr7	19477800	19478000	395158_E8	Peak_395158	chr7	19477648	19477970	59381	170
chr7	19478000	19479800	395159_E12	Peak_395159	chr7	19479043	19479439	59382	396
chr7	19479800	19494800	395160_E13	Peak_395160	chr7	19481911	19482095	59383	184
chr7	19494800	19495000	395161_E11	Peak_395161	.	-1	-1	.	0
chr7	19495000	19495600	395162_E8	Peak_395162	.	-1	-1	.	0
chr7	19495600	19495800	395163_E7	Peak_395163	chr7	19495619	19496281	59384	181
chr7	19495800	19496000	395164_E5	Peak_395164	chr7	19495619	19496281	59384	200
chr7	19496000	19496400	395165_E7	Peak_395165	chr7	19495619	19496281	59384	281
chr7	19496400	19496800	395166_E9	Peak_395166	.	-1	-1	.	0
chr7	19496800	19497000	395167_E10	Peak_395167	.	-1	-1	.	0
chr7	19497000	19499200	395168_E2	Peak_395168	.	-1	-1	.	0
chr7	19499200	19506400	395169_E1	Peak_395169	.	-1	-1	.	0
chr7	19506400	19506800	395170_E12	Peak_395170	.	-1	-1	.	0
chr7	19506800	19510400	395171_E1	Peak_395171	.	-1	-1	.	0
chr7	19510400	19511000	395172_E5	Peak_395172	chr7	19510628	19510831	59385	203
chr7	19511000	19511600	395173_E13	Peak_395173	.	-1	-1	.	0
chr7	19511600	19513800	395174_E12	Peak_395174	chr7	19513237	19513459	59386	222
chr7	19513800	19517000	395175_E2	Peak_395175	.	-1	-1	.	0
chr7	19517000	19517600	395176_E3	Peak_395176	.	-1	-1	.	0
chr7	19517600	19526200	395177_E2	Peak_395177	.	-1	-1	.	0
chr7	19526200	19540000	395178_E1	Peak_395178	.	-1	-1	.	0
chr7	19540000	19542400	395179_E13	Peak_395179	.	-1	-1	.	0
chr7	19542400	19542800	395180_E11	Peak_395180	.	-1	-1	.	0
chr7	19542800	19543000	395181_E8	Peak_395181	.	-1	-1	.	0
chr7	19543000	19543600	395182_E7	Peak_395182	chr7	19543009	19543463	59387	454
chr7	19543600	19544000	395183_E8	Peak_395183	.	-1	-1	.	0
chr7	19544000	19544200	395184_E12	Peak_395184	.	-1	-1	.	0
chr7	19544200	19544800	395185_E1	Peak_395185	.	-1	-1	.	0
chr7	19544800	19545200	395186_E12	Peak_395186	chr7	19544863	19545093	59388	230
chr7	19545200	19548000	395187_E1	Peak_395187	.	-1	-1	.	0
chr7	19548000	19548400	395188_E12	Peak_395188	.	-1	-1	.	0
chr7	19548400	19554400	395189_E1	Peak_395189	.	-1	-1	.	0
chr7	19554400	19557800	395190_E2	Peak_395190	.	-1	-1	.	0
chr7	19557800	19559200	395191_E1	Peak_395191	.	-1	-1	.	0
chr7	19559200	19561800	395192_E2	Peak_395192	.	-1	-1	.	0
chr7	19561800	19565000	395193_E1	Peak_395193	.	-1	-1	.	0
chr7	19565000	19569000	395194_E2	Peak_395194	.	-1	-1	.	0
chr7	19569000	19576000	395195_E1	Peak_395195	.	-1	-1	.	0
chr7	19576000	19576200	395196_E12	Peak_395196	.	-1	-1	.	0
chr7	19576200	19576400	395197_E7	Peak_395197	.	-1	-1	.	0
chr7	19576400	19576600	395198_E5	Peak_395198	.	-1	-1	.	0
chr7	19576600	19576800	395199_E7	Peak_395199	.	-1	-1	.	0
chr7	19576800	19577400	395200_E8	Peak_395200	.	-1	-1	.	0
chr7	19577400	19578000	395201_E11	Peak_395201	.	-1	-1	.	0
chr7	19578000	19582000	395202_E13	Peak_395202	.	-1	-1	.	0
chr7	19582000	19582400	395203_E14	Peak_395203	.	-1	-1	.	0
chr7	19582400	19584400	395204_E13	Peak_395204	.	-1	-1	.	0
chr7	19584400	19584800	395205_E5	Peak_395205	.	-1	-1	.	0
chr7	19584800	19585800	395206_E13	Peak_395206	.	-1	-1	.	0
chr7	19585800	19586400	395207_E5	Peak_395207	chr7	19586317	19586720	59391	83
chr7	19586400	19586600	395208_E7	Peak_395208	chr7	19586317	19586720	59391	200
chr7	19586600	19587200	395209_E6	Peak_395209	chr7	19586317	19586720	59391	120
chr7	19587200	19587400	395210_E9	Peak_395210	.	-1	-1	.	0
chr7	19587400	19587600	395211_E8	Peak_395211	.	-1	-1	.	0
chr7	19587600	19590600	395212_E7	Peak_395212	chr7	19587970	19588864	59392	894
chr7	19590600	19591600	395213_E5	Peak_395213	.	-1	-1	.	0
chr7	19591600	19592600	395214_E6	Peak_395214	.	-1	-1	.	0
chr7	19592600	19593000	395215_E7	Peak_395215	.	-1	-1	.	0
chr7	19593000	19594200	395216_E6	Peak_395216	.	-1	-1	.	0
chr7	19594200	19594400	395217_E9	Peak_395217	.	-1	-1	.	0
chr7	19594400	19595000	395218_E6	Peak_395218	.	-1	-1	.	0
chr7	19595000	19595200	395219_E9	Peak_395219	.	-1	-1	.	0
chr7	19595200	19596400	395220_E6	Peak_395220	chr7	19595415	19596391	59394	976
chr7	19596400	19597000	395221_E9	Peak_395221	.	-1	-1	.	0
chr7	19597000	19599200	395222_E6	Peak_395222	chr7	19597080	19598082	59395	1002
chr7	19599200	19599600	395223_E9	Peak_395223	.	-1	-1	.	0
chr7	19599600	19600400	395224_E6	Peak_395224	chr7	19599929	19600242	59397	313
chr7	19600400	19600600	395225_E9	Peak_395225	.	-1	-1	.	0
chr7	19600600	19600800	395226_E6	Peak_395226	.	-1	-1	.	0
chr7	19600800	19601400	395227_E9	Peak_395227	.	-1	-1	.	0
chr7	19601400	19602000	395228_E6	Peak_395228	chr7	19601427	19601898	59398	471
chr7	19602000	19602800	395229_E10	Peak_395229	.	-1	-1	.	0
chr7	19602800	19603200	395230_E9	Peak_395230	.	-1	-1	.	0
chr7	19603200	19603800	395231_E6	Peak_395231	chr7	19603396	19603696	59399	300
chr7	19603800	19604200	395232_E9	Peak_395232	.	-1	-1	.	0
chr7	19604200	19604400	395233_E6	Peak_395233	.	-1	-1	.	0
chr7	19604400	19604800	395234_E9	Peak_395234	.	-1	-1	.	0
chr7	19604800	19605400	395235_E6	Peak_395235	chr7	19605010	19605214	59400	204
chr7	19605400	19606800	395236_E7	Peak_395236	chr7	19605720	19605995	59401	275
chr7	19606800	19607200	395237_E8	Peak_395237	.	-1	-1	.	0
chr7	19607200	19608800	395238_E7	Peak_395238	chr7	19607572	19608254	59402	682
chr7	19608800	19609600	395239_E6	Peak_395239	chr7	19608522	19610463	59403	800
chr7	19609600	19609800	395240_E5	Peak_395240	chr7	19608522	19610463	59403	200
chr7	19609800	19610600	395241_E7	Peak_395241	chr7	19608522	19610463	59403	663
chr7	19610600	19610800	395242_E8	Peak_395242	.	-1	-1	.	0
chr7	19610800	19611000	395243_E9	Peak_395243	.	-1	-1	.	0
chr7	19611000	19611400	395244_E6	Peak_395244	.	-1	-1	.	0
chr7	19611400	19612000	395245_E11	Peak_395245	.	-1	-1	.	0
chr7	19612000	19614200	395246_E13	Peak_395246	.	-1	-1	.	0
chr7	19614200	19614800	395247_E5	Peak_395247	chr7	19614462	19614797	59404	335
chr7	19614800	19615000	395248_E13	Peak_395248	.	-1	-1	.	0
chr7	19615000	19622000	395249_E14	Peak_395249	.	-1	-1	.	0
chr7	19622000	19624400	395250_E13	Peak_395250	.	-1	-1	.	0
chr7	19624400	19635800	395251_E14	Peak_395251	.	-1	-1	.	0
chr7	19635800	19640200	395252_E13	Peak_395252	.	-1	-1	.	0
chr7	19640200	19650200	395253_E2	Peak_395253	.	-1	-1	.	0
chr7	19650200	19652400	395254_E1	Peak_395254	.	-1	-1	.	0
chr7	19652400	19653400	395255_E12	Peak_395255	.	-1	-1	.	0
chr7	19653400	19654200	395256_E1	Peak_395256	.	-1	-1	.	0
chr7	19654200	19660200	395257_E13	Peak_395257	.	-1	-1	.	0
chr7	19660200	19660800	395258_E11	Peak_395258	.	-1	-1	.	0
chr7	19660800	19661000	395259_E8	Peak_395259	.	-1	-1	.	0
chr7	19661000	19662200	395260_E7	Peak_395260	chr7	19661259	19661702	59405	443
chr7	19662200	19663000	395261_E8	Peak_395261	.	-1	-1	.	0
chr7	19663000	19663200	395262_E9	Peak_395262	.	-1	-1	.	0
chr7	19663200	19663800	395263_E11	Peak_395263	chr7	19663203	19663373	59406	170
chr7	19663800	19667800	395264_E13	Peak_395264	.	-1	-1	.	0
chr7	19667800	19668400	395265_E11	Peak_395265	.	-1	-1	.	0
chr7	19668400	19668800	395266_E6	Peak_395266	.	-1	-1	.	0
chr7	19668800	19669200	395267_E10	Peak_395267	.	-1	-1	.	0
chr7	19669200	19669400	395268_E6	Peak_395268	.	-1	-1	.	0
chr7	19669400	19670200	395269_E8	Peak_395269	.	-1	-1	.	0
chr7	19670200	19671800	395270_E11	Peak_395270	chr7	19671478	19671680	59407	202
chr7	19671800	19674000	395271_E13	Peak_395271	.	-1	-1	.	0
chr7	19674000	19674600	395272_E5	Peak_395272	.	-1	-1	.	0
chr7	19674600	19676800	395273_E13	Peak_395273	.	-1	-1	.	0
chr7	19676800	19678600	395274_E5	Peak_395274	chr7	19677748	19678102	59408	354
chr7	19678600	19679200	395275_E7	Peak_395275	.	-1	-1	.	0
chr7	19679200	19679400	395276_E5	Peak_395276	.	-1	-1	.	0
chr7	19679400	19681000	395277_E7	Peak_395277	.	-1	-1	.	0
chr7	19681000	19682600	395278_E5	Peak_395278	chr7	19681153	19681396	59410	243
chr7	19682600	19686200	395279_E13	Peak_395279	chr7	19685745	19685918	59411	173
chr7	19686200	19687400	395280_E1	Peak_395280	.	-1	-1	.	0
chr7	19687400	19701200	395281_E2	Peak_395281	.	-1	-1	.	0
chr7	19701200	19702400	395282_E13	Peak_395282	.	-1	-1	.	0
chr7	19702400	19702800	395283_E10	Peak_395283	.	-1	-1	.	0
chr7	19702800	19703400	395284_E13	Peak_395284	.	-1	-1	.	0
chr7	19703400	19703800	395285_E5	Peak_395285	chr7	19703478	19704119	59412	322
chr7	19703800	19704200	395286_E6	Peak_395286	chr7	19703478	19704119	59412	319
chr7	19704200	19704600	395287_E9	Peak_395287	chr7	19704588	19704784	59413	12
chr7	19704600	19705000	395288_E6	Peak_395288	chr7	19704588	19704784	59413	184
chr7	19705000	19705200	395289_E5	Peak_395289	chr7	19704915	19705387	59414	200
chr7	19705200	19705600	395290_E7	Peak_395290	chr7	19704915	19705387	59414	187
chr7	19705600	19706000	395291_E8	Peak_395291	.	-1	-1	.	0
chr7	19706000	19707600	395292_E11	Peak_395292	.	-1	-1	.	0
chr7	19707600	19709400	395293_E13	Peak_395293	.	-1	-1	.	0
chr7	19709400	19710000	395294_E9	Peak_395294	.	-1	-1	.	0
chr7	19710000	19710600	395295_E6	Peak_395295	chr7	19710130	19710433	59415	303
chr7	19710600	19711200	395296_E9	Peak_395296	.	-1	-1	.	0
chr7	19711200	19711600	395297_E11	Peak_395297	.	-1	-1	.	0
chr7	19711600	19714400	395298_E13	Peak_395298	.	-1	-1	.	0
chr7	19714400	19714800	395299_E5	Peak_395299	.	-1	-1	.	0
chr7	19714800	19715600	395300_E10	Peak_395300	.	-1	-1	.	0
chr7	19715600	19716000	395301_E9	Peak_395301	.	-1	-1	.	0
chr7	19716000	19716200	395302_E6	Peak_395302	.	-1	-1	.	0
chr7	19716200	19716400	395303_E9	Peak_395303	.	-1	-1	.	0
chr7	19716400	19716800	395304_E6	Peak_395304	chr7	19716562	19717309	59416	238
chr7	19716800	19717000	395305_E5	Peak_395305	chr7	19716562	19717309	59416	200
chr7	19717000	19717400	395306_E7	Peak_395306	chr7	19716562	19717309	59416	309
chr7	19717400	19717600	395307_E6	Peak_395307	.	-1	-1	.	0
chr7	19717600	19717800	395308_E9	Peak_395308	.	-1	-1	.	0
chr7	19717800	19718400	395309_E11	Peak_395309	.	-1	-1	.	0
chr7	19718400	19721600	395310_E13	Peak_395310	.	-1	-1	.	0
chr7	19721600	19722000	395311_E5	Peak_395311	.	-1	-1	.	0
chr7	19722000	19722400	395312_E14	Peak_395312	.	-1	-1	.	0
chr7	19722400	19722800	395313_E5	Peak_395313	.	-1	-1	.	0
chr7	19722800	19723600	395314_E14	Peak_395314	.	-1	-1	.	0
chr7	19723600	19726000	395315_E13	Peak_395315	.	-1	-1	.	0
chr7	19726000	19726600	395316_E5	Peak_395316	.	-1	-1	.	0
chr7	19726600	19727200	395317_E13	Peak_395317	.	-1	-1	.	0
chr7	19727200	19727800	395318_E11	Peak_395318	.	-1	-1	.	0
chr7	19727800	19733400	395319_E13	Peak_395319	.	-1	-1	.	0
chr7	19733400	19734000	395320_E11	Peak_395320	.	-1	-1	.	0
chr7	19734000	19734200	395321_E8	Peak_395321	.	-1	-1	.	0
chr7	19734200	19734600	395322_E7	Peak_395322	chr7	19734257	19735337	59417	343
chr7	19734600	19734800	395323_E5	Peak_395323	chr7	19734257	19735337	59417	200
chr7	19734800	19735400	395324_E7	Peak_395324	chr7	19734257	19735337	59417	537
chr7	19735400	19736000	395325_E8	Peak_395325	.	-1	-1	.	0
chr7	19736000	19737200	395326_E11	Peak_395326	.	-1	-1	.	0
chr7	19737200	19742600	395327_E13	Peak_395327	.	-1	-1	.	0
chr7	19742600	19742800	395328_E5	Peak_395328	.	-1	-1	.	0
chr7	19742800	19743200	395329_E12	Peak_395329	chr7	19742820	19742992	59418	172
chr7	19743200	19745000	395330_E1	Peak_395330	.	-1	-1	.	0
chr7	19745000	19746000	395331_E12	Peak_395331	.	-1	-1	.	0
chr7	19746000	19758200	395332_E1	Peak_395332	.	-1	-1	.	0
chr7	19758200	19758600	395333_E12	Peak_395333	.	-1	-1	.	0
chr7	19758600	19761200	395334_E1	Peak_395334	.	-1	-1	.	0
chr7	19761200	19761600	395335_E12	Peak_395335	.	-1	-1	.	0
chr7	19761600	19764200	395336_E1	Peak_395336	.	-1	-1	.	0
chr7	19764200	19766600	395337_E12	Peak_395337	.	-1	-1	.	0
chr7	19766600	19767200	395338_E8	Peak_395338	.	-1	-1	.	0
chr7	19767200	19767800	395339_E11	Peak_395339	.	-1	-1	.	0
chr7	19767800	19779600	395340_E13	Peak_395340	.	-1	-1	.	0
chr7	19779600	19780600	395341_E14	Peak_395341	.	-1	-1	.	0
chr7	19780600	19789200	395342_E13	Peak_395342	.	-1	-1	.	0
chr7	19789200	19789400	395343_E14	Peak_395343	.	-1	-1	.	0
chr7	19789400	19792400	395344_E13	Peak_395344	.	-1	-1	.	0
chr7	19792400	19797600	395345_E1	Peak_395345	.	-1	-1	.	0
chr7	19797600	19798600	395346_E12	Peak_395346	.	-1	-1	.	0
chr7	19798600	19807000	395347_E1	Peak_395347	.	-1	-1	.	0
chr7	19807000	19812000	395348_E13	Peak_395348	.	-1	-1	.	0
chr7	19812000	19812200	395349_E11	Peak_395349	.	-1	-1	.	0
chr7	19812200	19812400	395350_E5	Peak_395350	.	-1	-1	.	0
chr7	19812400	19812600	395351_E6	Peak_395351	.	-1	-1	.	0
chr7	19812600	19812800	395352_E9	Peak_395352	.	-1	-1	.	0
chr7	19812800	19813400	395353_E7	Peak_395353	.	-1	-1	.	0
chr7	19813400	19813600	395354_E5	Peak_395354	.	-1	-1	.	0
chr7	19813600	19814000	395355_E7	Peak_395355	.	-1	-1	.	0
chr7	19814000	19814200	395356_E5	Peak_395356	.	-1	-1	.	0
chr7	19814200	19815000	395357_E7	Peak_395357	.	-1	-1	.	0
chr7	19815000	19815200	395358_E8	Peak_395358	.	-1	-1	.	0
chr7	19815200	19815400	395359_E7	Peak_395359	.	-1	-1	.	0
chr7	19815400	19816000	395360_E6	Peak_395360	.	-1	-1	.	0
chr7	19816000	19816400	395361_E9	Peak_395361	chr7	19816394	19816636	59422	6
chr7	19816400	19816600	395362_E6	Peak_395362	chr7	19816394	19816636	59422	200
chr7	19816600	19817200	395363_E9	Peak_395363	chr7	19816394	19816636	59422	36
chr7	19817200	19817800	395364_E6	Peak_395364	chr7	19817316	19817806	59423	484
chr7	19817800	19819200	395365_E9	Peak_395365	chr7	19817316	19817806	59423	6
chr7	19819200	19819600	395366_E10	Peak_395366	.	-1	-1	.	0
chr7	19819600	19820200	395367_E9	Peak_395367	.	-1	-1	.	0
chr7	19820200	19822200	395368_E6	Peak_395368	chr7	19820493	19821074	59424	581
chr7	19822200	19822600	395369_E9	Peak_395369	.	-1	-1	.	0
chr7	19822600	19824800	395370_E10	Peak_395370	.	-1	-1	.	0
chr7	19824800	19825000	395371_E5	Peak_395371	.	-1	-1	.	0
chr7	19825000	19840600	395372_E13	Peak_395372	.	-1	-1	.	0
chr7	19840600	19840800	395373_E5	Peak_395373	.	-1	-1	.	0
chr7	19840800	19841000	395374_E13	Peak_395374	.	-1	-1	.	0
chr7	19841000	19841200	395375_E5	Peak_395375	.	-1	-1	.	0
chr7	19841200	19842800	395376_E13	Peak_395376	.	-1	-1	.	0
chr7	19842800	19844000	395377_E5	Peak_395377	.	-1	-1	.	0
chr7	19844000	19844400	395378_E13	Peak_395378	.	-1	-1	.	0
chr7	19844400	19845800	395379_E14	Peak_395379	.	-1	-1	.	0
chr7	19845800	19850600	395380_E13	Peak_395380	.	-1	-1	.	0
chr7	19850600	19852800	395381_E11	Peak_395381	.	-1	-1	.	0
chr7	19852800	19854600	395382_E13	Peak_395382	.	-1	-1	.	0
chr7	19854600	19854800	395383_E5	Peak_395383	chr7	19854741	19854858	59427	59
chr7	19854800	19855000	395384_E7	Peak_395384	chr7	19854741	19854858	59427	58
chr7	19855000	19856200	395385_E6	Peak_395385	chr7	19854999	19855288	59428	288
chr7	19856200	19856400	395386_E8	Peak_395386	.	-1	-1	.	0
chr7	19856400	19858200	395387_E7	Peak_395387	chr7	19856948	19857430	59430	482
chr7	19858200	19858400	395388_E8	Peak_395388	.	-1	-1	.	0
chr7	19858400	19862400	395389_E2	Peak_395389	.	-1	-1	.	0
chr7	19862400	19867600	395390_E1	Peak_395390	.	-1	-1	.	0
chr7	19867600	19868800	395391_E12	Peak_395391	chr7	19867798	19867940	59432	142
chr7	19868800	19876000	395392_E1	Peak_395392	.	-1	-1	.	0
chr7	19876000	19877200	395393_E12	Peak_395393	.	-1	-1	.	0
chr7	19877200	19880600	395394_E2	Peak_395394	.	-1	-1	.	0
chr7	19880600	19880800	395395_E13	Peak_395395	.	-1	-1	.	0
chr7	19880800	19881000	395396_E12	Peak_395396	.	-1	-1	.	0
chr7	19881000	19881200	395397_E7	Peak_395397	chr7	19881078	19881458	59433	122
chr7	19881200	19881600	395398_E5	Peak_395398	chr7	19881078	19881458	59433	258
chr7	19881600	19885800	395399_E13	Peak_395399	.	-1	-1	.	0
chr7	19885800	19886200	395400_E5	Peak_395400	chr7	19886157	19886760	59434	43
chr7	19886200	19886600	395401_E7	Peak_395401	chr7	19886157	19886760	59434	400
chr7	19886600	19886800	395402_E5	Peak_395402	chr7	19886157	19886760	59434	160
chr7	19886800	19889000	395403_E13	Peak_395403	.	-1	-1	.	0
chr7	19889000	19890600	395404_E12	Peak_395404	.	-1	-1	.	0
chr7	19890600	19892800	395405_E1	Peak_395405	.	-1	-1	.	0
chr7	19892800	19893200	395406_E12	Peak_395406	.	-1	-1	.	0
chr7	19893200	19893600	395407_E5	Peak_395407	chr7	19893211	19893366	59435	155
chr7	19893600	19894400	395408_E7	Peak_395408	chr7	19893554	19894240	59436	640
chr7	19894400	19895400	395409_E8	Peak_395409	.	-1	-1	.	0
chr7	19895400	19895600	395410_E7	Peak_395410	chr7	19895408	19895941	59437	192
chr7	19895600	19895800	395411_E5	Peak_395411	chr7	19895408	19895941	59437	200
chr7	19895800	19896200	395412_E7	Peak_395412	chr7	19895408	19895941	59437	141
chr7	19896200	19896400	395413_E10	Peak_395413	.	-1	-1	.	0
chr7	19896400	19904800	395414_E13	Peak_395414	.	-1	-1	.	0
chr7	19904800	19906000	395415_E5	Peak_395415	chr7	19905013	19905687	59438	674
chr7	19906000	19906800	395416_E13	Peak_395416	.	-1	-1	.	0
chr7	19906800	19907200	395417_E11	Peak_395417	.	-1	-1	.	0
chr7	19907200	19911800	395418_E13	Peak_395418	.	-1	-1	.	0
chr7	19911800	19912000	395419_E5	Peak_395419	.	-1	-1	.	0
chr7	19912000	19912200	395420_E6	Peak_395420	.	-1	-1	.	0
chr7	19912200	19912400	395421_E7	Peak_395421	.	-1	-1	.	0
chr7	19912400	19912600	395422_E6	Peak_395422	chr7	19912469	19912896	59439	131
chr7	19912600	19913000	395423_E5	Peak_395423	chr7	19912469	19912896	59439	296
chr7	19913000	19917400	395424_E13	Peak_395424	.	-1	-1	.	0
chr7	19917400	19917600	395425_E10	Peak_395425	.	-1	-1	.	0
chr7	19917600	19918000	395426_E9	Peak_395426	.	-1	-1	.	0
chr7	19918000	19918600	395427_E7	Peak_395427	chr7	19918089	19918253	59440	164
chr7	19918600	19919000	395428_E8	Peak_395428	.	-1	-1	.	0
chr7	19919000	19920000	395429_E12	Peak_395429	.	-1	-1	.	0
chr7	19920000	19927200	395430_E1	Peak_395430	.	-1	-1	.	0
chr7	19927200	19928400	395431_E11	Peak_395431	.	-1	-1	.	0
chr7	19928400	19928800	395432_E13	Peak_395432	.	-1	-1	.	0
chr7	19928800	19929200	395433_E5	Peak_395433	chr7	19928827	19929038	59441	211
chr7	19929200	19930200	395434_E13	Peak_395434	.	-1	-1	.	0
chr7	19930200	19930400	395435_E5	Peak_395435	chr7	19930297	19930987	59442	103
chr7	19930400	19930800	395436_E7	Peak_395436	chr7	19930297	19930987	59442	400
chr7	19930800	19931400	395437_E12	Peak_395437	chr7	19930297	19930987	59442	187
chr7	19931400	19943600	395438_E13	Peak_395438	.	-1	-1	.	0
chr7	19943600	19944000	395439_E11	Peak_395439	.	-1	-1	.	0
chr7	19944000	19944400	395440_E8	Peak_395440	.	-1	-1	.	0
chr7	19944400	19946400	395441_E7	Peak_395441	chr7	19944587	19946011	59443	1424
chr7	19946400	19946600	395442_E5	Peak_395442	chr7	19946270	19946824	59444	200
chr7	19946600	19947200	395443_E7	Peak_395443	chr7	19946270	19946824	59444	224
chr7	19947200	19948200	395444_E6	Peak_395444	chr7	19947751	19948156	59446	405
chr7	19948200	19949600	395445_E11	Peak_395445	chr7	19949278	19949485	59447	207
chr7	19949600	19953800	395446_E13	Peak_395446	.	-1	-1	.	0
chr7	19953800	19954000	395447_E5	Peak_395447	.	-1	-1	.	0
chr7	19954000	19966600	395448_E13	Peak_395448	.	-1	-1	.	0
chr7	19966600	19966800	395449_E11	Peak_395449	.	-1	-1	.	0
chr7	19966800	19967000	395450_E9	Peak_395450	.	-1	-1	.	0
chr7	19967000	19967200	395451_E7	Peak_395451	chr7	19967091	19967479	59448	109
chr7	19967200	19967400	395452_E5	Peak_395452	chr7	19967091	19967479	59448	200
chr7	19967400	19967600	395453_E7	Peak_395453	chr7	19967091	19967479	59448	79
chr7	19967600	19968200	395454_E8	Peak_395454	.	-1	-1	.	0
chr7	19968200	19969200	395455_E11	Peak_395455	.	-1	-1	.	0
chr7	19969200	19969600	395456_E13	Peak_395456	.	-1	-1	.	0
chr7	19969600	19972800	395457_E14	Peak_395457	.	-1	-1	.	0
chr7	19972800	19981200	395458_E13	Peak_395458	.	-1	-1	.	0
chr7	19981200	19981800	395459_E11	Peak_395459	.	-1	-1	.	0
chr7	19981800	19983600	395460_E13	Peak_395460	.	-1	-1	.	0
chr7	19983600	19984800	395461_E1	Peak_395461	.	-1	-1	.	0
chr7	19984800	19985400	395462_E12	Peak_395462	.	-1	-1	.	0
chr7	19985400	19988800	395463_E1	Peak_395463	.	-1	-1	.	0
chr7	19988800	19989200	395464_E12	Peak_395464	.	-1	-1	.	0
chr7	19989200	19989800	395465_E5	Peak_395465	chr7	19989437	19989642	59449	205
chr7	19989800	19990800	395466_E13	Peak_395466	.	-1	-1	.	0
chr7	19990800	19991200	395467_E5	Peak_395467	.	-1	-1	.	0
chr7	19991200	19992000	395468_E13	Peak_395468	.	-1	-1	.	0
chr7	19992000	19992400	395469_E10	Peak_395469	.	-1	-1	.	0
chr7	19992400	19996400	395470_E2	Peak_395470	.	-1	-1	.	0
chr7	19996400	19998800	395471_E3	Peak_395471	.	-1	-1	.	0
chr7	19998800	20006400	395472_E1	Peak_395472	.	-1	-1	.	0
chr7	20006400	20007000	395473_E12	Peak_395473	chr7	20006720	20006843	59450	123
chr7	20007000	20010400	395474_E1	Peak_395474	.	-1	-1	.	0
chr7	20010400	20012800	395475_E13	Peak_395475	.	-1	-1	.	0
chr7	20012800	20013800	395476_E14	Peak_395476	.	-1	-1	.	0
chr7	20013800	20015600	395477_E13	Peak_395477	.	-1	-1	.	0
chr7	20015600	20022800	395478_E14	Peak_395478	.	-1	-1	.	0
chr7	20022800	20025400	395479_E13	Peak_395479	.	-1	-1	.	0
chr7	20025400	20026200	395480_E14	Peak_395480	.	-1	-1	.	0
chr7	20026200	20026800	395481_E10	Peak_395481	.	-1	-1	.	0
chr7	20026800	20027400	395482_E5	Peak_395482	chr7	20026890	20027106	59451	216
chr7	20027400	20028000	395483_E13	Peak_395483	.	-1	-1	.	0
chr7	20028000	20028600	395484_E11	Peak_395484	.	-1	-1	.	0
chr7	20028600	20028800	395485_E13	Peak_395485	.	-1	-1	.	0
chr7	20028800	20029200	395486_E5	Peak_395486	.	-1	-1	.	0
chr7	20029200	20041400	395487_E13	Peak_395487	.	-1	-1	.	0
chr7	20041400	20043000	395488_E11	Peak_395488	.	-1	-1	.	0
chr7	20043000	20043200	395489_E8	Peak_395489	.	-1	-1	.	0
chr7	20043200	20044600	395490_E7	Peak_395490	chr7	20044170	20044408	59452	238
chr7	20044600	20044800	395491_E11	Peak_395491	.	-1	-1	.	0
chr7	20044800	20046800	395492_E13	Peak_395492	.	-1	-1	.	0
chr7	20046800	20048400	395493_E10	Peak_395493	.	-1	-1	.	0
chr7	20048400	20048600	395494_E5	Peak_395494	chr7	20048442	20048600	59453	158
chr7	20048600	20049000	395495_E7	Peak_395495	.	-1	-1	.	0
chr7	20049000	20049800	395496_E8	Peak_395496	.	-1	-1	.	0
chr7	20049800	20052400	395497_E12	Peak_395497	.	-1	-1	.	0
chr7	20052400	20057200	395498_E1	Peak_395498	.	-1	-1	.	0
chr7	20057200	20059200	395499_E12	Peak_395499	chr7	20057857	20058071	59454	214
chr7	20059200	20059800	395500_E5	Peak_395500	.	-1	-1	.	0
chr7	20059800	20060000	395501_E12	Peak_395501	.	-1	-1	.	0
chr7	20060000	20061400	395502_E1	Peak_395502	.	-1	-1	.	0
chr7	20061400	20062800	395503_E13	Peak_395503	.	-1	-1	.	0
chr7	20062800	20063000	395504_E10	Peak_395504	.	-1	-1	.	0
chr7	20063000	20063800	395505_E5	Peak_395505	chr7	20063376	20063591	59455	215
chr7	20063800	20064000	395506_E12	Peak_395506	.	-1	-1	.	0
chr7	20064000	20068600	395507_E1	Peak_395507	.	-1	-1	.	0
chr7	20068600	20070800	395508_E2	Peak_395508	.	-1	-1	.	0
chr7	20070800	20077000	395509_E1	Peak_395509	.	-1	-1	.	0
chr7	20077000	20078200	395510_E12	Peak_395510	chr7	20077103	20077446	59456	343
chr7	20078200	20079400	395511_E1	Peak_395511	.	-1	-1	.	0
chr7	20079400	20080200	395512_E10	Peak_395512	.	-1	-1	.	0
chr7	20080200	20080600	395513_E6	Peak_395513	.	-1	-1	.	0
chr7	20080600	20082000	395514_E5	Peak_395514	chr7	20080964	20081686	59457	722
chr7	20082000	20083200	395515_E13	Peak_395515	.	-1	-1	.	0
chr7	20083200	20083400	395516_E11	Peak_395516	.	-1	-1	.	0
chr7	20083400	20083600	395517_E9	Peak_395517	.	-1	-1	.	0
chr7	20083600	20084200	395518_E6	Peak_395518	chr7	20083726	20083978	59458	252
chr7	20084200	20084400	395519_E9	Peak_395519	.	-1	-1	.	0
chr7	20084400	20084600	395520_E6	Peak_395520	.	-1	-1	.	0
chr7	20084600	20085800	395521_E10	Peak_395521	.	-1	-1	.	0
chr7	20085800	20086400	395522_E6	Peak_395522	.	-1	-1	.	0
chr7	20086400	20086600	395523_E9	Peak_395523	.	-1	-1	.	0
chr7	20086600	20086800	395524_E6	Peak_395524	.	-1	-1	.	0
chr7	20086800	20087600	395525_E9	Peak_395525	.	-1	-1	.	0
chr7	20087600	20088000	395526_E11	Peak_395526	.	-1	-1	.	0
chr7	20088000	20088800	395527_E10	Peak_395527	.	-1	-1	.	0
chr7	20088800	20089600	395528_E5	Peak_395528	chr7	20088990	20089139	59459	149
chr7	20089600	20092200	395529_E13	Peak_395529	.	-1	-1	.	0
chr7	20092200	20093000	395530_E5	Peak_395530	chr7	20092576	20092680	59460	104
chr7	20093000	20093200	395531_E7	Peak_395531	.	-1	-1	.	0
chr7	20093200	20093400	395532_E8	Peak_395532	.	-1	-1	.	0
chr7	20093400	20094600	395533_E7	Peak_395533	chr7	20093550	20094194	59461	644
chr7	20094600	20094800	395534_E8	Peak_395534	.	-1	-1	.	0
chr7	20094800	20096200	395535_E11	Peak_395535	.	-1	-1	.	0
chr7	20096200	20100000	395536_E13	Peak_395536	.	-1	-1	.	0
chr7	20100000	20103000	395537_E1	Peak_395537	.	-1	-1	.	0
chr7	20103000	20103400	395538_E12	Peak_395538	.	-1	-1	.	0
chr7	20103400	20108600	395539_E1	Peak_395539	.	-1	-1	.	0
chr7	20108600	20110000	395540_E12	Peak_395540	.	-1	-1	.	0
chr7	20110000	20112200	395541_E1	Peak_395541	.	-1	-1	.	0
chr7	20112200	20112600	395542_E5	Peak_395542	.	-1	-1	.	0
chr7	20112600	20116200	395543_E13	Peak_395543	.	-1	-1	.	0
chr7	20116200	20117200	395544_E14	Peak_395544	.	-1	-1	.	0
chr7	20117200	20117400	395545_E13	Peak_395545	.	-1	-1	.	0
chr7	20117400	20117800	395546_E5	Peak_395546	.	-1	-1	.	0
chr7	20117800	20118600	395547_E13	Peak_395547	.	-1	-1	.	0
chr7	20118600	20119000	395548_E14	Peak_395548	.	-1	-1	.	0
chr7	20119000	20122800	395549_E13	Peak_395549	.	-1	-1	.	0
chr7	20122800	20124800	395550_E11	Peak_395550	.	-1	-1	.	0
chr7	20124800	20125600	395551_E13	Peak_395551	.	-1	-1	.	0
chr7	20125600	20128000	395552_E11	Peak_395552	chr7	20126152	20126480	59462	328
chr7	20128000	20129200	395553_E13	Peak_395553	.	-1	-1	.	0
chr7	20129200	20130200	395554_E11	Peak_395554	.	-1	-1	.	0
chr7	20130200	20131600	395555_E13	Peak_395555	.	-1	-1	.	0
chr7	20131600	20136800	395556_E11	Peak_395556	.	-1	-1	.	0
chr7	20136800	20137000	395557_E9	Peak_395557	.	-1	-1	.	0
chr7	20137000	20137400	395558_E6	Peak_395558	.	-1	-1	.	0
chr7	20137400	20137600	395559_E9	Peak_395559	.	-1	-1	.	0
chr7	20137600	20138200	395560_E6	Peak_395560	.	-1	-1	.	0
chr7	20138200	20138400	395561_E9	Peak_395561	.	-1	-1	.	0
chr7	20138400	20139200	395562_E11	Peak_395562	.	-1	-1	.	0
chr7	20139200	20142200	395563_E13	Peak_395563	.	-1	-1	.	0
chr7	20142200	20145000	395564_E11	Peak_395564	.	-1	-1	.	0
chr7	20145000	20145600	395565_E9	Peak_395565	.	-1	-1	.	0
chr7	20145600	20148800	395566_E7	Peak_395566	chr7	20147443	20147980	59465	537
chr7	20148800	20149200	395567_E9	Peak_395567	.	-1	-1	.	0
chr7	20149200	20149400	395568_E6	Peak_395568	.	-1	-1	.	0
chr7	20149400	20149800	395569_E10	Peak_395569	.	-1	-1	.	0
chr7	20149800	20150200	395570_E13	Peak_395570	.	-1	-1	.	0
chr7	20150200	20150400	395571_E11	Peak_395571	.	-1	-1	.	0
chr7	20150400	20151400	395572_E14	Peak_395572	.	-1	-1	.	0
chr7	20151400	20152000	395573_E13	Peak_395573	.	-1	-1	.	0
chr7	20152000	20152600	395574_E11	Peak_395574	.	-1	-1	.	0
chr7	20152600	20152800	395575_E9	Peak_395575	.	-1	-1	.	0
chr7	20152800	20153200	395576_E6	Peak_395576	.	-1	-1	.	0
chr7	20153200	20153400	395577_E9	Peak_395577	.	-1	-1	.	0
chr7	20153400	20153800	395578_E10	Peak_395578	.	-1	-1	.	0
chr7	20153800	20157000	395579_E13	Peak_395579	.	-1	-1	.	0
chr7	20157000	20157600	395580_E9	Peak_395580	.	-1	-1	.	0
chr7	20157600	20158200	395581_E8	Peak_395581	.	-1	-1	.	0
chr7	20158200	20159000	395582_E7	Peak_395582	chr7	20158363	20158981	59467	618
chr7	20159000	20159400	395583_E8	Peak_395583	.	-1	-1	.	0
chr7	20159400	20160000	395584_E11	Peak_395584	.	-1	-1	.	0
chr7	20160000	20160200	395585_E13	Peak_395585	.	-1	-1	.	0
chr7	20160200	20160400	395586_E11	Peak_395586	.	-1	-1	.	0
chr7	20160400	20162200	395587_E13	Peak_395587	.	-1	-1	.	0
chr7	20162200	20162600	395588_E11	Peak_395588	.	-1	-1	.	0
chr7	20162600	20163000	395589_E8	Peak_395589	.	-1	-1	.	0
chr7	20163000	20163600	395590_E11	Peak_395590	.	-1	-1	.	0
chr7	20163600	20165000	395591_E13	Peak_395591	.	-1	-1	.	0
chr7	20165000	20165600	395592_E5	Peak_395592	.	-1	-1	.	0
chr7	20165600	20172200	395593_E13	Peak_395593	.	-1	-1	.	0
chr7	20172200	20173600	395594_E14	Peak_395594	.	-1	-1	.	0
chr7	20173600	20175200	395595_E13	Peak_395595	.	-1	-1	.	0
chr7	20175200	20175800	395596_E5	Peak_395596	.	-1	-1	.	0
chr7	20175800	20177000	395597_E13	Peak_395597	.	-1	-1	.	0
chr7	20177000	20179400	395598_E14	Peak_395598	.	-1	-1	.	0
chr7	20179400	20187200	395599_E13	Peak_395599	.	-1	-1	.	0
chr7	20187200	20188200	395600_E14	Peak_395600	.	-1	-1	.	0
chr7	20188200	20189000	395601_E11	Peak_395601	.	-1	-1	.	0
chr7	20189000	20189200	395602_E8	Peak_395602	.	-1	-1	.	0
chr7	20189200	20189800	395603_E7	Peak_395603	chr7	20189681	20190028	59468	119
chr7	20189800	20190000	395604_E5	Peak_395604	chr7	20189681	20190028	59468	200
chr7	20190000	20190200	395605_E7	Peak_395605	chr7	20189681	20190028	59468	28
chr7	20190200	20190800	395606_E10	Peak_395606	.	-1	-1	.	0
chr7	20190800	20191000	395607_E5	Peak_395607	.	-1	-1	.	0
chr7	20191000	20204800	395608_E13	Peak_395608	.	-1	-1	.	0
chr7	20204800	20205200	395609_E11	Peak_395609	.	-1	-1	.	0
chr7	20205200	20213400	395610_E13	Peak_395610	.	-1	-1	.	0
chr7	20213400	20213600	395611_E5	Peak_395611	.	-1	-1	.	0
chr7	20213600	20213800	395612_E7	Peak_395612	chr7	20213747	20215057	59469	53
chr7	20213800	20214000	395613_E5	Peak_395613	chr7	20213747	20215057	59469	200
chr7	20214000	20215200	395614_E7	Peak_395614	chr7	20213747	20215057	59469	1057
chr7	20215200	20215400	395615_E5	Peak_395615	.	-1	-1	.	0
chr7	20215400	20218000	395616_E13	Peak_395616	.	-1	-1	.	0
chr7	20218000	20223600	395617_E14	Peak_395617	.	-1	-1	.	0
chr7	20223600	20228000	395618_E13	Peak_395618	.	-1	-1	.	0
chr7	20228000	20228800	395619_E14	Peak_395619	.	-1	-1	.	0
chr7	20228800	20230000	395620_E13	Peak_395620	.	-1	-1	.	0
chr7	20230000	20234200	395621_E14	Peak_395621	.	-1	-1	.	0
chr7	20234200	20240800	395622_E13	Peak_395622	.	-1	-1	.	0
chr7	20240800	20241000	395623_E14	Peak_395623	.	-1	-1	.	0
chr7	20241000	20242400	395624_E13	Peak_395624	.	-1	-1	.	0
chr7	20242400	20242600	395625_E5	Peak_395625	.	-1	-1	.	0
chr7	20242600	20247200	395626_E13	Peak_395626	.	-1	-1	.	0
chr7	20247200	20249000	395627_E11	Peak_395627	.	-1	-1	.	0
chr7	20249000	20249200	395628_E9	Peak_395628	.	-1	-1	.	0
chr7	20249200	20251400	395629_E7	Peak_395629	chr7	20250141	20251123	59470	982
chr7	20251400	20251600	395630_E6	Peak_395630	.	-1	-1	.	0
chr7	20251600	20251800	395631_E9	Peak_395631	.	-1	-1	.	0
chr7	20251800	20252800	395632_E10	Peak_395632	.	-1	-1	.	0
chr7	20252800	20253400	395633_E5	Peak_395633	.	-1	-1	.	0
chr7	20253400	20253800	395634_E10	Peak_395634	.	-1	-1	.	0
chr7	20253800	20254200	395635_E9	Peak_395635	chr7	20254190	20255110	59471	10
chr7	20254200	20255400	395636_E6	Peak_395636	chr7	20254190	20255110	59471	910
chr7	20255400	20256000	395637_E9	Peak_395637	.	-1	-1	.	0
chr7	20256000	20256200	395638_E6	Peak_395638	.	-1	-1	.	0
chr7	20256200	20256600	395639_E10	Peak_395639	.	-1	-1	.	0
chr7	20256600	20257200	395640_E9	Peak_395640	.	-1	-1	.	0
chr7	20257200	20257400	395641_E10	Peak_395641	.	-1	-1	.	0
chr7	20257400	20258400	395642_E13	Peak_395642	.	-1	-1	.	0
chr7	20258400	20258600	395643_E5	Peak_395643	chr7	20258590	20258719	59472	10
chr7	20258600	20258800	395644_E6	Peak_395644	chr7	20258590	20258719	59472	119
chr7	20258800	20259000	395645_E9	Peak_395645	.	-1	-1	.	0
chr7	20259000	20259200	395646_E6	Peak_395646	.	-1	-1	.	0
chr7	20259200	20261200	395647_E9	Peak_395647	.	-1	-1	.	0
chr7	20261200	20262200	395648_E7	Peak_395648	chr7	20261294	20261905	59473	611
chr7	20262200	20262400	395649_E6	Peak_395649	chr7	20262077	20262338	59474	138
chr7	20262400	20262600	395650_E9	Peak_395650	.	-1	-1	.	0
chr7	20262600	20263000	395651_E6	Peak_395651	.	-1	-1	.	0
chr7	20263000	20264600	395652_E7	Peak_395652	chr7	20263223	20263648	59475	425
chr7	20264600	20265000	395653_E8	Peak_395653	.	-1	-1	.	0
chr7	20265000	20265600	395654_E7	Peak_395654	chr7	20265169	20265319	59477	150
chr7	20265600	20266000	395655_E8	Peak_395655	.	-1	-1	.	0
chr7	20266000	20266800	395656_E7	Peak_395656	chr7	20266094	20266992	59478	706
chr7	20266800	20267200	395657_E6	Peak_395657	chr7	20266094	20266992	59478	192
chr7	20267200	20267800	395658_E9	Peak_395658	.	-1	-1	.	0
chr7	20267800	20268200	395659_E10	Peak_395659	.	-1	-1	.	0
chr7	20268200	20269000	395660_E9	Peak_395660	.	-1	-1	.	0
chr7	20269000	20269600	395661_E6	Peak_395661	chr7	20269208	20269373	59479	165
chr7	20269600	20270600	395662_E9	Peak_395662	.	-1	-1	.	0
chr7	20270600	20271600	395663_E6	Peak_395663	chr7	20270733	20271267	59480	534
chr7	20271600	20271800	395664_E9	Peak_395664	.	-1	-1	.	0
chr7	20271800	20273000	395665_E6	Peak_395665	chr7	20271863	20272736	59481	873
chr7	20273000	20273400	395666_E9	Peak_395666	.	-1	-1	.	0
chr7	20273400	20275000	395667_E6	Peak_395667	chr7	20273991	20274369	59483	378
chr7	20275000	20278800	395668_E7	Peak_395668	.	-1	-1	.	0
chr7	20278800	20281000	395669_E6	Peak_395669	chr7	20279498	20280905	59485	1407
chr7	20281000	20281200	395670_E9	Peak_395670	.	-1	-1	.	0
chr7	20281200	20281800	395671_E7	Peak_395671	chr7	20281620	20282241	59487	180
chr7	20281800	20283400	395672_E8	Peak_395672	chr7	20281620	20282241	59487	441
chr7	20283400	20285200	395673_E7	Peak_395673	chr7	20284079	20284951	59489	872
chr7	20285200	20285400	395674_E8	Peak_395674	.	-1	-1	.	0
chr7	20285400	20286200	395675_E7	Peak_395675	chr7	20285628	20287179	59490	572
chr7	20286200	20287400	395676_E6	Peak_395676	chr7	20285628	20287179	59490	979
chr7	20287400	20287600	395677_E9	Peak_395677	.	-1	-1	.	0
chr7	20287600	20289200	395678_E6	Peak_395678	chr7	20287691	20288015	59491	324
chr7	20289200	20289600	395679_E10	Peak_395679	.	-1	-1	.	0
chr7	20289600	20290800	395680_E13	Peak_395680	.	-1	-1	.	0
chr7	20290800	20291000	395681_E5	Peak_395681	.	-1	-1	.	0
chr7	20291000	20296000	395682_E13	Peak_395682	.	-1	-1	.	0
chr7	20296000	20296400	395683_E5	Peak_395683	.	-1	-1	.	0
chr7	20296400	20297200	395684_E13	Peak_395684	.	-1	-1	.	0
chr7	20297200	20297800	395685_E5	Peak_395685	.	-1	-1	.	0
chr7	20297800	20298400	395686_E13	Peak_395686	.	-1	-1	.	0
chr7	20298400	20299600	395687_E11	Peak_395687	.	-1	-1	.	0
chr7	20299600	20299800	395688_E9	Peak_395688	.	-1	-1	.	0
chr7	20299800	20300000	395689_E8	Peak_395689	.	-1	-1	.	0
chr7	20300000	20300800	395690_E7	Peak_395690	.	-1	-1	.	0
chr7	20300800	20301200	395691_E5	Peak_395691	.	-1	-1	.	0
chr7	20301200	20301800	395692_E7	Peak_395692	.	-1	-1	.	0
chr7	20301800	20303200	395693_E5	Peak_395693	.	-1	-1	.	0
chr7	20303200	20304600	395694_E13	Peak_395694	.	-1	-1	.	0
chr7	20304600	20305000	395695_E11	Peak_395695	.	-1	-1	.	0
chr7	20305000	20305200	395696_E10	Peak_395696	.	-1	-1	.	0
chr7	20305200	20306600	395697_E13	Peak_395697	.	-1	-1	.	0
chr7	20306600	20307200	395698_E5	Peak_395698	.	-1	-1	.	0
chr7	20307200	20307800	395699_E10	Peak_395699	.	-1	-1	.	0
chr7	20307800	20308800	395700_E5	Peak_395700	chr7	20308126	20308455	59494	329
chr7	20308800	20312200	395701_E13	Peak_395701	.	-1	-1	.	0
chr7	20312200	20320000	395702_E14	Peak_395702	.	-1	-1	.	0
chr7	20320000	20320600	395703_E13	Peak_395703	.	-1	-1	.	0
chr7	20320600	20320800	395704_E14	Peak_395704	.	-1	-1	.	0
chr7	20320800	20321800	395705_E13	Peak_395705	.	-1	-1	.	0
chr7	20321800	20322000	395706_E14	Peak_395706	.	-1	-1	.	0
chr7	20322000	20322800	395707_E13	Peak_395707	.	-1	-1	.	0
chr7	20322800	20323800	395708_E14	Peak_395708	.	-1	-1	.	0
chr7	20323800	20324600	395709_E13	Peak_395709	.	-1	-1	.	0
chr7	20324600	20324800	395710_E11	Peak_395710	.	-1	-1	.	0
chr7	20324800	20325200	395711_E14	Peak_395711	.	-1	-1	.	0
chr7	20325200	20326000	395712_E13	Peak_395712	.	-1	-1	.	0
chr7	20326000	20327600	395713_E14	Peak_395713	.	-1	-1	.	0
chr7	20327600	20328600	395714_E13	Peak_395714	.	-1	-1	.	0
chr7	20328600	20329800	395715_E14	Peak_395715	.	-1	-1	.	0
chr7	20329800	20330000	395716_E9	Peak_395716	chr7	20329990	20330187	59495	10
chr7	20330000	20330400	395717_E6	Peak_395717	chr7	20329990	20330187	59495	187
chr7	20330400	20331400	395718_E10	Peak_395718	.	-1	-1	.	0
chr7	20331400	20332200	395719_E5	Peak_395719	.	-1	-1	.	0
chr7	20332200	20332400	395720_E10	Peak_395720	.	-1	-1	.	0
chr7	20332400	20332600	395721_E9	Peak_395721	.	-1	-1	.	0
chr7	20332600	20332800	395722_E6	Peak_395722	.	-1	-1	.	0
chr7	20332800	20334800	395723_E7	Peak_395723	chr7	20332880	20333915	59496	1035
chr7	20334800	20335200	395724_E5	Peak_395724	chr7	20334191	20336164	59497	400
chr7	20335200	20336000	395725_E7	Peak_395725	chr7	20334191	20336164	59497	800
chr7	20336000	20336600	395726_E6	Peak_395726	chr7	20334191	20336164	59497	164
chr7	20336600	20336800	395727_E11	Peak_395727	.	-1	-1	.	0
chr7	20336800	20340600	395728_E13	Peak_395728	.	-1	-1	.	0
chr7	20340600	20340800	395729_E5	Peak_395729	.	-1	-1	.	0
chr7	20340800	20341000	395730_E13	Peak_395730	.	-1	-1	.	0
chr7	20341000	20341200	395731_E10	Peak_395731	.	-1	-1	.	0
chr7	20341200	20341400	395732_E6	Peak_395732	.	-1	-1	.	0
chr7	20341400	20341600	395733_E9	Peak_395733	.	-1	-1	.	0
chr7	20341600	20342200	395734_E6	Peak_395734	.	-1	-1	.	0
chr7	20342200	20342400	395735_E9	Peak_395735	.	-1	-1	.	0
chr7	20342400	20353600	395736_E13	Peak_395736	.	-1	-1	.	0
chr7	20353600	20354000	395737_E5	Peak_395737	.	-1	-1	.	0
chr7	20354000	20355000	395738_E13	Peak_395738	.	-1	-1	.	0
chr7	20355000	20355400	395739_E11	Peak_395739	.	-1	-1	.	0
chr7	20355400	20355600	395740_E9	Peak_395740	.	-1	-1	.	0
chr7	20355600	20356000	395741_E6	Peak_395741	chr7	20355822	20356020	59499	178
chr7	20356000	20356200	395742_E5	Peak_395742	chr7	20355822	20356020	59499	20
chr7	20356200	20365400	395743_E13	Peak_395743	.	-1	-1	.	0
chr7	20365400	20366400	395744_E14	Peak_395744	.	-1	-1	.	0
chr7	20366400	20368600	395745_E13	Peak_395745	.	-1	-1	.	0
chr7	20368600	20368800	395746_E10	Peak_395746	.	-1	-1	.	0
chr7	20368800	20369400	395747_E6	Peak_395747	chr7	20368998	20369311	59500	313
chr7	20369400	20370000	395748_E9	Peak_395748	.	-1	-1	.	0
chr7	20370000	20371000	395749_E6	Peak_395749	chr7	20370470	20370880	59501	410
chr7	20371000	20371200	395750_E9	Peak_395750	.	-1	-1	.	0
chr7	20371200	20372000	395751_E11	Peak_395751	.	-1	-1	.	0
chr7	20372000	20372200	395752_E13	Peak_395752	.	-1	-1	.	0
chr7	20372200	20373600	395753_E14	Peak_395753	.	-1	-1	.	0
chr7	20373600	20374200	395754_E13	Peak_395754	.	-1	-1	.	0
chr7	20374200	20374600	395755_E14	Peak_395755	.	-1	-1	.	0
chr7	20374600	20375200	395756_E10	Peak_395756	.	-1	-1	.	0
chr7	20375200	20375400	395757_E9	Peak_395757	.	-1	-1	.	0
chr7	20375400	20376000	395758_E6	Peak_395758	.	-1	-1	.	0
chr7	20376000	20376400	395759_E9	Peak_395759	.	-1	-1	.	0
chr7	20376400	20377200	395760_E10	Peak_395760	.	-1	-1	.	0
chr7	20377200	20377400	395761_E9	Peak_395761	.	-1	-1	.	0
chr7	20377400	20379000	395762_E6	Peak_395762	chr7	20377830	20378938	59502	1108
chr7	20379000	20379800	395763_E10	Peak_395763	.	-1	-1	.	0
chr7	20379800	20380600	395764_E5	Peak_395764	.	-1	-1	.	0
chr7	20380600	20380800	395765_E6	Peak_395765	.	-1	-1	.	0
chr7	20380800	20381000	395766_E9	Peak_395766	.	-1	-1	.	0
chr7	20381000	20381400	395767_E6	Peak_395767	.	-1	-1	.	0
chr7	20381400	20382600	395768_E7	Peak_395768	chr7	20381815	20382957	59503	785
chr7	20382600	20383000	395769_E6	Peak_395769	chr7	20381815	20382957	59503	357
chr7	20383000	20384000	395770_E10	Peak_395770	.	-1	-1	.	0
chr7	20384000	20385400	395771_E13	Peak_395771	.	-1	-1	.	0
chr7	20385400	20386600	395772_E5	Peak_395772	chr7	20386064	20386404	59504	340
chr7	20386600	20388600	395773_E13	Peak_395773	.	-1	-1	.	0
chr7	20388600	20388800	395774_E9	Peak_395774	.	-1	-1	.	0
chr7	20388800	20389000	395775_E6	Peak_395775	.	-1	-1	.	0
chr7	20389000	20389200	395776_E9	Peak_395776	.	-1	-1	.	0
chr7	20389200	20389600	395777_E6	Peak_395777	.	-1	-1	.	0
chr7	20389600	20390200	395778_E9	Peak_395778	.	-1	-1	.	0
chr7	20390200	20390400	395779_E6	Peak_395779	.	-1	-1	.	0
chr7	20390400	20390800	395780_E9	Peak_395780	.	-1	-1	.	0
chr7	20390800	20391000	395781_E10	Peak_395781	.	-1	-1	.	0
chr7	20391000	20391800	395782_E13	Peak_395782	.	-1	-1	.	0
chr7	20391800	20397600	395783_E14	Peak_395783	.	-1	-1	.	0
chr7	20397600	20399200	395784_E13	Peak_395784	.	-1	-1	.	0
chr7	20399200	20399600	395785_E5	Peak_395785	.	-1	-1	.	0
chr7	20399600	20401000	395786_E13	Peak_395786	.	-1	-1	.	0
chr7	20401000	20401200	395787_E10	Peak_395787	.	-1	-1	.	0
chr7	20401200	20401800	395788_E6	Peak_395788	chr7	20401470	20402121	59505	330
chr7	20401800	20403200	395789_E7	Peak_395789	chr7	20402657	20403535	59506	543
chr7	20403200	20404600	395790_E6	Peak_395790	chr7	20402657	20403535	59506	335
chr7	20404600	20405200	395791_E10	Peak_395791	.	-1	-1	.	0
chr7	20405200	20405800	395792_E6	Peak_395792	.	-1	-1	.	0
chr7	20405800	20406200	395793_E9	Peak_395793	.	-1	-1	.	0
chr7	20406200	20406600	395794_E11	Peak_395794	.	-1	-1	.	0
chr7	20406600	20407200	395795_E8	Peak_395795	.	-1	-1	.	0
chr7	20407200	20408400	395796_E7	Peak_395796	chr7	20407988	20408356	59508	368
chr7	20408400	20410400	395797_E6	Peak_395797	chr7	20409166	20410332	59510	1166
chr7	20410400	20410600	395798_E9	Peak_395798	.	-1	-1	.	0
chr7	20410600	20410800	395799_E6	Peak_395799	.	-1	-1	.	0
chr7	20410800	20411200	395800_E10	Peak_395800	.	-1	-1	.	0
chr7	20411200	20411400	395801_E5	Peak_395801	.	-1	-1	.	0
chr7	20411400	20412000	395802_E13	Peak_395802	.	-1	-1	.	0
chr7	20412000	20413000	395803_E10	Peak_395803	.	-1	-1	.	0
chr7	20413000	20414200	395804_E13	Peak_395804	.	-1	-1	.	0
chr7	20414200	20415600	395805_E10	Peak_395805	.	-1	-1	.	0
chr7	20415600	20415800	395806_E6	Peak_395806	.	-1	-1	.	0
chr7	20415800	20416000	395807_E9	Peak_395807	chr7	20415994	20416768	59511	6
chr7	20416000	20417600	395808_E6	Peak_395808	chr7	20415994	20416768	59511	768
chr7	20417600	20417800	395809_E10	Peak_395809	.	-1	-1	.	0
chr7	20417800	20419800	395810_E13	Peak_395810	.	-1	-1	.	0
chr7	20419800	20423400	395811_E10	Peak_395811	.	-1	-1	.	0
chr7	20423400	20424400	395812_E13	Peak_395812	.	-1	-1	.	0
chr7	20424400	20425600	395813_E10	Peak_395813	.	-1	-1	.	0
chr7	20425600	20426000	395814_E6	Peak_395814	chr7	20425712	20426155	59513	288
chr7	20426000	20426600	395815_E7	Peak_395815	chr7	20425712	20426155	59513	155
chr7	20426600	20426800	395816_E8	Peak_395816	.	-1	-1	.	0
chr7	20426800	20427800	395817_E7	Peak_395817	chr7	20427001	20427684	59514	683
chr7	20427800	20428200	395818_E8	Peak_395818	.	-1	-1	.	0
chr7	20428200	20429000	395819_E7	Peak_395819	chr7	20428292	20429441	59515	708
chr7	20429000	20429600	395820_E6	Peak_395820	chr7	20428292	20429441	59515	441
chr7	20429600	20429800	395821_E11	Peak_395821	.	-1	-1	.	0
chr7	20429800	20430000	395822_E10	Peak_395822	.	-1	-1	.	0
chr7	20430000	20430200	395823_E11	Peak_395823	.	-1	-1	.	0
chr7	20430200	20430600	395824_E5	Peak_395824	.	-1	-1	.	0
chr7	20430600	20432000	395825_E13	Peak_395825	.	-1	-1	.	0
chr7	20432000	20435000	395826_E10	Peak_395826	.	-1	-1	.	0
chr7	20435000	20435400	395827_E5	Peak_395827	.	-1	-1	.	0
chr7	20435400	20437200	395828_E13	Peak_395828	.	-1	-1	.	0
chr7	20437200	20437400	395829_E5	Peak_395829	.	-1	-1	.	0
chr7	20437400	20437600	395830_E12	Peak_395830	.	-1	-1	.	0
chr7	20437600	20443200	395831_E1	Peak_395831	.	-1	-1	.	0
chr7	20443200	20443600	395832_E12	Peak_395832	.	-1	-1	.	0
chr7	20443600	20446200	395833_E13	Peak_395833	.	-1	-1	.	0
chr7	20446200	20447000	395834_E5	Peak_395834	.	-1	-1	.	0
chr7	20447000	20449200	395835_E10	Peak_395835	.	-1	-1	.	0
chr7	20449200	20452600	395836_E6	Peak_395836	chr7	20450404	20451369	59517	965
chr7	20452600	20453000	395837_E10	Peak_395837	.	-1	-1	.	0
chr7	20453000	20453800	395838_E5	Peak_395838	chr7	20453119	20453408	59519	289
chr7	20453800	20454400	395839_E13	Peak_395839	.	-1	-1	.	0
chr7	20454400	20454800	395840_E5	Peak_395840	.	-1	-1	.	0
chr7	20454800	20456400	395841_E10	Peak_395841	.	-1	-1	.	0
chr7	20456400	20457000	395842_E6	Peak_395842	.	-1	-1	.	0
chr7	20457000	20457600	395843_E10	Peak_395843	.	-1	-1	.	0
chr7	20457600	20458000	395844_E5	Peak_395844	.	-1	-1	.	0
chr7	20458000	20461200	395845_E13	Peak_395845	.	-1	-1	.	0
chr7	20461200	20461600	395846_E9	Peak_395846	.	-1	-1	.	0
chr7	20461600	20461800	395847_E8	Peak_395847	.	-1	-1	.	0
chr7	20461800	20462000	395848_E11	Peak_395848	.	-1	-1	.	0
chr7	20462000	20462400	395849_E13	Peak_395849	.	-1	-1	.	0
chr7	20462400	20462800	395850_E5	Peak_395850	.	-1	-1	.	0
chr7	20462800	20463600	395851_E13	Peak_395851	.	-1	-1	.	0
chr7	20463600	20486000	395852_E2	Peak_395852	.	-1	-1	.	0
chr7	20486000	20489000	395853_E13	Peak_395853	.	-1	-1	.	0
chr7	20489000	20491200	395854_E14	Peak_395854	.	-1	-1	.	0
chr7	20491200	20494400	395855_E13	Peak_395855	.	-1	-1	.	0
chr7	20494400	20494800	395856_E14	Peak_395856	.	-1	-1	.	0
chr7	20494800	20495800	395857_E13	Peak_395857	.	-1	-1	.	0
chr7	20495800	20496400	395858_E5	Peak_395858	chr7	20496151	20496360	59520	209
chr7	20496400	20497600	395859_E13	Peak_395859	.	-1	-1	.	0
chr7	20497600	20498000	395860_E14	Peak_395860	.	-1	-1	.	0
chr7	20498000	20505200	395861_E13	Peak_395861	.	-1	-1	.	0
chr7	20505200	20505400	395862_E11	Peak_395862	.	-1	-1	.	0
chr7	20505400	20505600	395863_E9	Peak_395863	.	-1	-1	.	0
chr7	20505600	20506400	395864_E7	Peak_395864	chr7	20506325	20506623	59521	75
chr7	20506400	20506800	395865_E5	Peak_395865	chr7	20506325	20506623	59521	223
chr7	20506800	20512000	395866_E13	Peak_395866	.	-1	-1	.	0
chr7	20512000	20512600	395867_E5	Peak_395867	.	-1	-1	.	0
chr7	20512600	20513000	395868_E10	Peak_395868	.	-1	-1	.	0
chr7	20513000	20517600	395869_E13	Peak_395869	.	-1	-1	.	0
chr7	20517600	20518800	395870_E5	Peak_395870	chr7	20518438	20518919	59522	362
chr7	20518800	20519000	395871_E7	Peak_395871	chr7	20518438	20518919	59522	119
chr7	20519000	20519200	395872_E5	Peak_395872	.	-1	-1	.	0
chr7	20519200	20520200	395873_E13	Peak_395873	.	-1	-1	.	0
chr7	20520200	20521400	395874_E10	Peak_395874	.	-1	-1	.	0
chr7	20521400	20526000	395875_E13	Peak_395875	.	-1	-1	.	0
chr7	20526000	20526200	395876_E10	Peak_395876	.	-1	-1	.	0
chr7	20526200	20534400	395877_E2	Peak_395877	.	-1	-1	.	0
chr7	20534400	20535200	395878_E12	Peak_395878	.	-1	-1	.	0
chr7	20535200	20535400	395879_E8	Peak_395879	.	-1	-1	.	0
chr7	20535400	20535600	395880_E12	Peak_395880	.	-1	-1	.	0
chr7	20535600	20536000	395881_E8	Peak_395881	.	-1	-1	.	0
chr7	20536000	20536200	395882_E7	Peak_395882	chr7	20536087	20536308	59523	113
chr7	20536200	20536400	395883_E6	Peak_395883	chr7	20536087	20536308	59523	108
chr7	20536400	20536600	395884_E9	Peak_395884	.	-1	-1	.	0
chr7	20536600	20537400	395885_E10	Peak_395885	.	-1	-1	.	0
chr7	20537400	20537600	395886_E9	Peak_395886	.	-1	-1	.	0
chr7	20537600	20538800	395887_E6	Peak_395887	chr7	20537926	20538271	59524	345
chr7	20538800	20539200	395888_E9	Peak_395888	.	-1	-1	.	0
chr7	20539200	20541200	395889_E10	Peak_395889	.	-1	-1	.	0
chr7	20541200	20541800	395890_E6	Peak_395890	chr7	20541244	20542133	59525	556
chr7	20541800	20542200	395891_E5	Peak_395891	chr7	20541244	20542133	59525	333
chr7	20542200	20550400	395892_E13	Peak_395892	.	-1	-1	.	0
chr7	20550400	20551000	395893_E5	Peak_395893	chr7	20550683	20550844	59526	161
chr7	20551000	20551200	395894_E13	Peak_395894	.	-1	-1	.	0
chr7	20551200	20552600	395895_E1	Peak_395895	.	-1	-1	.	0
chr7	20552600	20583200	395896_E2	Peak_395896	.	-1	-1	.	0
chr7	20583200	20583800	395897_E3	Peak_395897	.	-1	-1	.	0
chr7	20583800	20588200	395898_E2	Peak_395898	.	-1	-1	.	0
chr7	20588200	20593000	395899_E1	Peak_395899	.	-1	-1	.	0
chr7	20593000	20656400	395900_E2	Peak_395900	.	-1	-1	.	0
chr7	20656400	24084000	395901_E4	Peak_395901	.	-1	-1	.	0
chr7	24084000	24095200	395902_E2	Peak_395902	.	-1	-1	.	0
chr7	24095200	24097800	395903_E3	Peak_395903	.	-1	-1	.	0
chr7	24097800	24099200	395904_E2	Peak_395904	.	-1	-1	.	0
chr7	24099200	24100400	395905_E3	Peak_395905	.	-1	-1	.	0
chr7	24100400	24102600	395906_E2	Peak_395906	.	-1	-1	.	0
chr7	24102600	24103800	395907_E3	Peak_395907	.	-1	-1	.	0
chr7	24103800	24132800	395908_E2	Peak_395908	.	-1	-1	.	0
chr7	24132800	24135200	395909_E3	Peak_395909	.	-1	-1	.	0
chr7	24135200	24145600	395910_E2	Peak_395910	.	-1	-1	.	0
chr7	24145600	24146400	395911_E3	Peak_395911	.	-1	-1	.	0
chr7	24146400	24228800	395912_E2	Peak_395912	.	-1	-1	.	0
chr7	24228800	24229800	395913_E3	Peak_395913	.	-1	-1	.	0
chr7	24229800	24759400	395914_E2	Peak_395914	.	-1	-1	.	0
chr7	24759400	24762200	395915_E1	Peak_395915	.	-1	-1	.	0
chr7	24762200	24828800	395916_E2	Peak_395916	.	-1	-1	.	0
chr7	24828800	24829200	395917_E3	Peak_395917	.	-1	-1	.	0
chr7	24829200	24866000	395918_E2	Peak_395918	.	-1	-1	.	0
chr7	24866000	24866200	395919_E10	Peak_395919	.	-1	-1	.	0
chr7	24866200	24866400	395920_E9	Peak_395920	.	-1	-1	.	0
chr7	24866400	24866600	395921_E8	Peak_395921	.	-1	-1	.	0
chr7	24866600	24867800	395922_E7	Peak_395922	.	-1	-1	.	0
chr7	24867800	24868000	395923_E8	Peak_395923	.	-1	-1	.	0
chr7	24868000	24868400	395924_E11	Peak_395924	.	-1	-1	.	0
chr7	24868400	24869200	395925_E13	Peak_395925	.	-1	-1	.	0
chr7	24869200	24871400	395926_E11	Peak_395926	chr7	24869521	24869804	59528	283
chr7	24871400	24873400	395927_E14	Peak_395927	.	-1	-1	.	0
chr7	24873400	24877400	395928_E13	Peak_395928	.	-1	-1	.	0
chr7	24877400	24895800	395929_E14	Peak_395929	.	-1	-1	.	0
chr7	24895800	24896000	395930_E11	Peak_395930	.	-1	-1	.	0
chr7	24896000	24896600	395931_E13	Peak_395931	.	-1	-1	.	0
chr7	24896600	24896800	395932_E11	Peak_395932	.	-1	-1	.	0
chr7	24896800	24897000	395933_E8	Peak_395933	chr7	24896922	24898516	59530	78
chr7	24897000	24897200	395934_E7	Peak_395934	chr7	24896922	24898516	59530	200
chr7	24897200	24897400	395935_E5	Peak_395935	chr7	24896922	24898516	59530	200
chr7	24897400	24898600	395936_E7	Peak_395936	chr7	24896922	24898516	59530	1116
chr7	24898600	24898800	395937_E10	Peak_395937	.	-1	-1	.	0
chr7	24898800	24902600	395938_E13	Peak_395938	.	-1	-1	.	0
chr7	24902600	24907200	395939_E2	Peak_395939	.	-1	-1	.	0
chr7	24907200	24909800	395940_E3	Peak_395940	.	-1	-1	.	0
chr7	24909800	24911200	395941_E14	Peak_395941	.	-1	-1	.	0
chr7	24911200	24918200	395942_E13	Peak_395942	.	-1	-1	.	0
chr7	24918200	24918600	395943_E9	Peak_395943	.	-1	-1	.	0
chr7	24918600	24919000	395944_E8	Peak_395944	chr7	24918990	24919528	59531	10
chr7	24919000	24919600	395945_E7	Peak_395945	chr7	24918990	24919528	59531	528
chr7	24919600	24920000	395946_E8	Peak_395946	.	-1	-1	.	0
chr7	24920000	24920200	395947_E9	Peak_395947	.	-1	-1	.	0
chr7	24920200	24920800	395948_E11	Peak_395948	.	-1	-1	.	0
chr7	24920800	24923200	395949_E14	Peak_395949	.	-1	-1	.	0
chr7	24923200	24924400	395950_E13	Peak_395950	.	-1	-1	.	0
chr7	24924400	24926200	395951_E14	Peak_395951	.	-1	-1	.	0
chr7	24926200	24927800	395952_E13	Peak_395952	.	-1	-1	.	0
chr7	24927800	24960000	395953_E2	Peak_395953	.	-1	-1	.	0
chr7	24960000	24960200	395954_E8	Peak_395954	chr7	24960073	24960290	59532	127
chr7	24960200	24960400	395955_E12	Peak_395955	chr7	24960073	24960290	59532	90
chr7	24960400	24974400	395956_E2	Peak_395956	.	-1	-1	.	0
chr7	24974400	24977400	395957_E1	Peak_395957	.	-1	-1	.	0
chr7	24977400	24978400	395958_E13	Peak_395958	.	-1	-1	.	0
chr7	24978400	24980400	395959_E14	Peak_395959	.	-1	-1	.	0
chr7	24980400	24983000	395960_E13	Peak_395960	.	-1	-1	.	0
chr7	24983000	24988000	395961_E14	Peak_395961	.	-1	-1	.	0
chr7	24988000	24992200	395962_E13	Peak_395962	.	-1	-1	.	0
chr7	24992200	24992400	395963_E11	Peak_395963	.	-1	-1	.	0
chr7	24992400	24992800	395964_E8	Peak_395964	.	-1	-1	.	0
chr7	24992800	24993400	395965_E7	Peak_395965	chr7	24992867	24993345	59533	478
chr7	24993400	24993600	395966_E8	Peak_395966	.	-1	-1	.	0
chr7	24993600	24993800	395967_E10	Peak_395967	.	-1	-1	.	0
chr7	24993800	25001400	395968_E2	Peak_395968	.	-1	-1	.	0
chr7	25001400	25002800	395969_E3	Peak_395969	.	-1	-1	.	0
chr7	25002800	25007000	395970_E2	Peak_395970	.	-1	-1	.	0
chr7	25007000	25010000	395971_E13	Peak_395971	.	-1	-1	.	0
chr7	25010000	25019000	395972_E14	Peak_395972	.	-1	-1	.	0
chr7	25019000	25021800	395973_E13	Peak_395973	.	-1	-1	.	0
chr7	25021800	25022000	395974_E9	Peak_395974	.	-1	-1	.	0
chr7	25022000	25022800	395975_E8	Peak_395975	chr7	25022551	25022764	59534	213
chr7	25022800	25023200	395976_E12	Peak_395976	.	-1	-1	.	0
chr7	25023200	25027600	395977_E1	Peak_395977	.	-1	-1	.	0
chr7	25027600	25029000	395978_E2	Peak_395978	.	-1	-1	.	0
chr7	25029000	25029800	395979_E1	Peak_395979	.	-1	-1	.	0
chr7	25029800	25030200	395980_E12	Peak_395980	.	-1	-1	.	0
chr7	25030200	25032400	395981_E2	Peak_395981	.	-1	-1	.	0
chr7	25032400	25032600	395982_E3	Peak_395982	.	-1	-1	.	0
chr7	25032600	25039200	395983_E2	Peak_395983	.	-1	-1	.	0
chr7	25039200	25039600	395984_E8	Peak_395984	.	-1	-1	.	0
chr7	25039600	25040000	395985_E7	Peak_395985	chr7	25039609	25040037	59535	391
chr7	25040000	25040400	395986_E8	Peak_395986	chr7	25039609	25040037	59535	37
chr7	25040400	25040600	395987_E11	Peak_395987	.	-1	-1	.	0
chr7	25040600	25044600	395988_E13	Peak_395988	.	-1	-1	.	0
chr7	25044600	25047200	395989_E14	Peak_395989	.	-1	-1	.	0
chr7	25047200	25054600	395990_E13	Peak_395990	.	-1	-1	.	0
chr7	25054600	25054800	395991_E11	Peak_395991	.	-1	-1	.	0
chr7	25054800	25055200	395992_E8	Peak_395992	.	-1	-1	.	0
chr7	25055200	25055800	395993_E7	Peak_395993	chr7	25055249	25055609	59536	360
chr7	25055800	25056600	395994_E10	Peak_395994	.	-1	-1	.	0
chr7	25056600	25059400	395995_E13	Peak_395995	.	-1	-1	.	0
chr7	25059400	25061800	395996_E14	Peak_395996	.	-1	-1	.	0
chr7	25061800	25063200	395997_E13	Peak_395997	.	-1	-1	.	0
chr7	25063200	25076400	395998_E2	Peak_395998	.	-1	-1	.	0
chr7	25076400	25079000	395999_E3	Peak_395999	.	-1	-1	.	0
chr7	25079000	25079600	396000_E2	Peak_396000	.	-1	-1	.	0
chr7	25079600	25079800	396001_E3	Peak_396001	.	-1	-1	.	0
chr7	25079800	25082400	396002_E2	Peak_396002	.	-1	-1	.	0
chr7	25082400	25083000	396003_E3	Peak_396003	.	-1	-1	.	0
chr7	25083000	25083600	396004_E1	Peak_396004	.	-1	-1	.	0
chr7	25083600	25086000	396005_E12	Peak_396005	.	-1	-1	.	0
chr7	25086000	25087000	396006_E13	Peak_396006	.	-1	-1	.	0
chr7	25087000	25089800	396007_E14	Peak_396007	.	-1	-1	.	0
chr7	25089800	25092400	396008_E13	Peak_396008	.	-1	-1	.	0
chr7	25092400	25093600	396009_E14	Peak_396009	.	-1	-1	.	0
chr7	25093600	25094800	396010_E13	Peak_396010	.	-1	-1	.	0
chr7	25094800	25097600	396011_E14	Peak_396011	.	-1	-1	.	0
chr7	25097600	25100800	396012_E13	Peak_396012	.	-1	-1	.	0
chr7	25100800	25101000	396013_E11	Peak_396013	.	-1	-1	.	0
chr7	25101000	25101200	396014_E8	Peak_396014	.	-1	-1	.	0
chr7	25101200	25102000	396015_E7	Peak_396015	chr7	25101309	25102031	59537	691
chr7	25102000	25102400	396016_E8	Peak_396016	chr7	25101309	25102031	59537	31
chr7	25102400	25102600	396017_E10	Peak_396017	.	-1	-1	.	0
chr7	25102600	25103200	396018_E13	Peak_396018	.	-1	-1	.	0
chr7	25103200	25109000	396019_E2	Peak_396019	.	-1	-1	.	0
chr7	25109000	25110600	396020_E3	Peak_396020	.	-1	-1	.	0
chr7	25110600	25118400	396021_E2	Peak_396021	.	-1	-1	.	0
chr7	25118400	25120800	396022_E1	Peak_396022	.	-1	-1	.	0
chr7	25120800	25121000	396023_E12	Peak_396023	.	-1	-1	.	0
chr7	25121000	25137600	396024_E2	Peak_396024	.	-1	-1	.	0
chr7	25137600	25138200	396025_E3	Peak_396025	.	-1	-1	.	0
chr7	25138200	25139600	396026_E2	Peak_396026	.	-1	-1	.	0
chr7	25139600	25141400	396027_E1	Peak_396027	.	-1	-1	.	0
chr7	25141400	25146400	396028_E2	Peak_396028	.	-1	-1	.	0
chr7	25146400	25148200	396029_E3	Peak_396029	.	-1	-1	.	0
chr7	25148200	25150000	396030_E1	Peak_396030	.	-1	-1	.	0
chr7	25150000	25150200	396031_E12	Peak_396031	.	-1	-1	.	0
chr7	25150200	25155200	396032_E1	Peak_396032	.	-1	-1	.	0
chr7	25155200	25159800	396033_E2	Peak_396033	.	-1	-1	.	0
chr7	25159800	25162200	396034_E1	Peak_396034	.	-1	-1	.	0
chr7	25162200	25162600	396035_E12	Peak_396035	.	-1	-1	.	0
chr7	25162600	25169800	396036_E1	Peak_396036	.	-1	-1	.	0
chr7	25169800	25170200	396037_E12	Peak_396037	.	-1	-1	.	0
chr7	25170200	25183400	396038_E2	Peak_396038	.	-1	-1	.	0
chr7	25183400	25184000	396039_E12	Peak_396039	.	-1	-1	.	0
chr7	25184000	25185400	396040_E7	Peak_396040	.	-1	-1	.	0
chr7	25185400	25185600	396041_E11	Peak_396041	.	-1	-1	.	0
chr7	25185600	25186600	396042_E13	Peak_396042	.	-1	-1	.	0
chr7	25186600	25187200	396043_E5	Peak_396043	.	-1	-1	.	0
chr7	25187200	25191000	396044_E13	Peak_396044	.	-1	-1	.	0
chr7	25191000	25191200	396045_E5	Peak_396045	.	-1	-1	.	0
chr7	25191200	25192200	396046_E13	Peak_396046	.	-1	-1	.	0
chr7	25192200	25192800	396047_E5	Peak_396047	.	-1	-1	.	0
chr7	25192800	25207000	396048_E13	Peak_396048	.	-1	-1	.	0
chr7	25207000	25216800	396049_E2	Peak_396049	.	-1	-1	.	0
chr7	25216800	25219200	396050_E3	Peak_396050	.	-1	-1	.	0
chr7	25219200	25224200	396051_E2	Peak_396051	.	-1	-1	.	0
chr7	25224200	25224800	396052_E3	Peak_396052	.	-1	-1	.	0
chr7	25224800	25233200	396053_E2	Peak_396053	chr7	25226938	25227080	59539	142
chr7	25233200	25248600	396054_E1	Peak_396054	.	-1	-1	.	0
chr7	25248600	25249800	396055_E2	Peak_396055	.	-1	-1	.	0
chr7	25249800	25250200	396056_E3	Peak_396056	.	-1	-1	.	0
chr7	25250200	25258600	396057_E2	Peak_396057	.	-1	-1	.	0
chr7	25258600	25259000	396058_E13	Peak_396058	.	-1	-1	.	0
chr7	25259000	25260600	396059_E5	Peak_396059	chr7	25259874	25260520	59541	646
chr7	25260600	25264000	396060_E13	Peak_396060	.	-1	-1	.	0
chr7	25264000	25264400	396061_E5	Peak_396061	.	-1	-1	.	0
chr7	25264400	25266200	396062_E13	Peak_396062	.	-1	-1	.	0
chr7	25266200	25267600	396063_E12	Peak_396063	.	-1	-1	.	0
chr7	25267600	25272000	396064_E2	Peak_396064	.	-1	-1	.	0
chr7	25272000	25272400	396065_E12	Peak_396065	.	-1	-1	.	0
chr7	25272400	25284800	396066_E2	Peak_396066	.	-1	-1	.	0
chr7	25284800	25285800	396067_E12	Peak_396067	chr7	25285348	25285459	59543	111
chr7	25285800	25287400	396068_E1	Peak_396068	.	-1	-1	.	0
chr7	25287400	25287600	396069_E13	Peak_396069	.	-1	-1	.	0
chr7	25287600	25287800	396070_E12	Peak_396070	.	-1	-1	.	0
chr7	25287800	25288000	396071_E5	Peak_396071	.	-1	-1	.	0
chr7	25288000	25288600	396072_E13	Peak_396072	.	-1	-1	.	0
chr7	25288600	25290000	396073_E11	Peak_396073	.	-1	-1	.	0
chr7	25290000	25290200	396074_E9	Peak_396074	.	-1	-1	.	0
chr7	25290200	25290400	396075_E6	Peak_396075	.	-1	-1	.	0
chr7	25290400	25290800	396076_E9	Peak_396076	.	-1	-1	.	0
chr7	25290800	25291000	396077_E6	Peak_396077	.	-1	-1	.	0
chr7	25291000	25291200	396078_E9	Peak_396078	.	-1	-1	.	0
chr7	25291200	25291400	396079_E6	Peak_396079	chr7	25291250	25291363	59544	113
chr7	25291400	25293000	396080_E7	Peak_396080	chr7	25291504	25292986	59545	1482
chr7	25293000	25293200	396081_E8	Peak_396081	.	-1	-1	.	0
chr7	25293200	25293400	396082_E10	Peak_396082	.	-1	-1	.	0
chr7	25293400	25313800	396083_E2	Peak_396083	.	-1	-1	.	0
chr7	25313800	25314400	396084_E13	Peak_396084	.	-1	-1	.	0
chr7	25314400	25314600	396085_E5	Peak_396085	.	-1	-1	.	0
chr7	25314600	25316800	396086_E7	Peak_396086	.	-1	-1	.	0
chr7	25316800	25317200	396087_E6	Peak_396087	.	-1	-1	.	0
chr7	25317200	25317600	396088_E11	Peak_396088	.	-1	-1	.	0
chr7	25317600	25318800	396089_E14	Peak_396089	chr7	25318554	25318717	59548	163
chr7	25318800	25319400	396090_E11	Peak_396090	.	-1	-1	.	0
chr7	25319400	25320200	396091_E14	Peak_396091	.	-1	-1	.	0
chr7	25320200	25320400	396092_E13	Peak_396092	.	-1	-1	.	0
chr7	25320400	25322200	396093_E11	Peak_396093	.	-1	-1	.	0
chr7	25322200	25322600	396094_E9	Peak_396094	.	-1	-1	.	0
chr7	25322600	25323000	396095_E6	Peak_396095	chr7	25322713	25322929	59549	216
chr7	25323000	25323200	396096_E9	Peak_396096	.	-1	-1	.	0
chr7	25323200	25323600	396097_E6	Peak_396097	.	-1	-1	.	0
chr7	25323600	25323800	396098_E9	Peak_396098	chr7	25323697	25323985	59550	103
chr7	25323800	25324200	396099_E11	Peak_396099	chr7	25323697	25323985	59550	185
chr7	25324200	25330800	396100_E13	Peak_396100	.	-1	-1	.	0
chr7	25330800	25331400	396101_E10	Peak_396101	.	-1	-1	.	0
chr7	25331400	25332000	396102_E7	Peak_396102	chr7	25331762	25332410	59551	238
chr7	25332000	25332200	396103_E5	Peak_396103	chr7	25331762	25332410	59551	200
chr7	25332200	25332600	396104_E7	Peak_396104	chr7	25331762	25332410	59551	210
chr7	25332600	25332800	396105_E8	Peak_396105	.	-1	-1	.	0
chr7	25332800	25333000	396106_E9	Peak_396106	.	-1	-1	.	0
chr7	25333000	25333200	396107_E11	Peak_396107	.	-1	-1	.	0
chr7	25333200	25336000	396108_E13	Peak_396108	.	-1	-1	.	0
chr7	25336000	25336400	396109_E10	Peak_396109	.	-1	-1	.	0
chr7	25336400	25337000	396110_E9	Peak_396110	chr7	25336993	25337848	59552	7
chr7	25337000	25337800	396111_E6	Peak_396111	chr7	25336993	25337848	59552	800
chr7	25337800	25338200	396112_E9	Peak_396112	chr7	25336993	25337848	59552	48
chr7	25338200	25339200	396113_E10	Peak_396113	.	-1	-1	.	0
chr7	25339200	25351400	396114_E13	Peak_396114	chr7	25349785	25349897	59553	112
chr7	25351400	25354000	396115_E14	Peak_396115	.	-1	-1	.	0
chr7	25354000	25355400	396116_E13	Peak_396116	.	-1	-1	.	0
chr7	25355400	25356400	396117_E5	Peak_396117	.	-1	-1	.	0
chr7	25356400	25357000	396118_E10	Peak_396118	.	-1	-1	.	0
chr7	25357000	25358400	396119_E5	Peak_396119	chr7	25357344	25357629	59554	285
chr7	25358400	25360000	396120_E6	Peak_396120	chr7	25358528	25359920	59556	1392
chr7	25360000	25360200	396121_E9	Peak_396121	chr7	25360177	25360453	59557	23
chr7	25360200	25360600	396122_E6	Peak_396122	chr7	25360177	25360453	59557	253
chr7	25360600	25360800	396123_E9	Peak_396123	.	-1	-1	.	0
chr7	25360800	25361400	396124_E10	Peak_396124	.	-1	-1	.	0
chr7	25361400	25361600	396125_E5	Peak_396125	.	-1	-1	.	0
chr7	25361600	25370600	396126_E13	Peak_396126	.	-1	-1	.	0
chr7	25370600	25371000	396127_E5	Peak_396127	.	-1	-1	.	0
chr7	25371000	25372400	396128_E13	Peak_396128	.	-1	-1	.	0
chr7	25372400	25373800	396129_E5	Peak_396129	chr7	25373374	25373675	59558	301
chr7	25373800	25377600	396130_E13	Peak_396130	.	-1	-1	.	0
chr7	25377600	25378400	396131_E11	Peak_396131	.	-1	-1	.	0
chr7	25378400	25378600	396132_E9	Peak_396132	.	-1	-1	.	0
chr7	25378600	25379200	396133_E8	Peak_396133	chr7	25378693	25379060	59559	367
chr7	25379200	25379600	396134_E7	Peak_396134	.	-1	-1	.	0
chr7	25379600	25380200	396135_E8	Peak_396135	.	-1	-1	.	0
chr7	25380200	25380400	396136_E9	Peak_396136	.	-1	-1	.	0
chr7	25380400	25380600	396137_E6	Peak_396137	.	-1	-1	.	0
chr7	25380600	25381200	396138_E9	Peak_396138	.	-1	-1	.	0
chr7	25381200	25382000	396139_E11	Peak_396139	.	-1	-1	.	0
chr7	25382000	25383000	396140_E13	Peak_396140	.	-1	-1	.	0
chr7	25383000	25383200	396141_E5	Peak_396141	.	-1	-1	.	0
chr7	25383200	25383600	396142_E6	Peak_396142	chr7	25383200	25383635	59560	400
chr7	25383600	25384200	396143_E9	Peak_396143	chr7	25383200	25383635	59560	35
chr7	25384200	25385200	396144_E6	Peak_396144	chr7	25384294	25385016	59561	722
chr7	25385200	25386000	396145_E9	Peak_396145	.	-1	-1	.	0
chr7	25386000	25386400	396146_E6	Peak_396146	chr7	25386010	25386348	59562	338
chr7	25386400	25386600	396147_E9	Peak_396147	.	-1	-1	.	0
chr7	25386600	25386800	396148_E11	Peak_396148	.	-1	-1	.	0
chr7	25386800	25390200	396149_E13	Peak_396149	.	-1	-1	.	0
chr7	25390200	25390600	396150_E9	Peak_396150	.	-1	-1	.	0
chr7	25390600	25390800	396151_E6	Peak_396151	chr7	25390629	25390881	59563	171
chr7	25390800	25391000	396152_E9	Peak_396152	chr7	25390629	25390881	59563	81
chr7	25391000	25391400	396153_E6	Peak_396153	chr7	25391046	25391440	59564	354
chr7	25391400	25391600	396154_E9	Peak_396154	chr7	25391046	25391440	59564	40
chr7	25391600	25393000	396155_E13	Peak_396155	.	-1	-1	.	0
chr7	25393000	25393400	396156_E5	Peak_396156	chr7	25393176	25393531	59565	224
chr7	25393400	25393600	396157_E6	Peak_396157	chr7	25393176	25393531	59565	131
chr7	25393600	25393800	396158_E9	Peak_396158	.	-1	-1	.	0
chr7	25393800	25395200	396159_E11	Peak_396159	.	-1	-1	.	0
chr7	25395200	25395400	396160_E6	Peak_396160	.	-1	-1	.	0
chr7	25395400	25395600	396161_E9	Peak_396161	chr7	25395564	25396539	59566	36
chr7	25395600	25395800	396162_E6	Peak_396162	chr7	25395564	25396539	59566	200
chr7	25395800	25396600	396163_E7	Peak_396163	chr7	25395564	25396539	59566	739
chr7	25396600	25396800	396164_E8	Peak_396164	.	-1	-1	.	0
chr7	25396800	25397000	396165_E9	Peak_396165	.	-1	-1	.	0
chr7	25397000	25398600	396166_E11	Peak_396166	.	-1	-1	.	0
chr7	25398600	25402200	396167_E13	Peak_396167	.	-1	-1	.	0
chr7	25402200	25407800	396168_E14	Peak_396168	.	-1	-1	.	0
chr7	25407800	25413800	396169_E13	Peak_396169	.	-1	-1	.	0
chr7	25413800	25414400	396170_E5	Peak_396170	.	-1	-1	.	0
chr7	25414400	25419200	396171_E13	Peak_396171	.	-1	-1	.	0
chr7	25419200	25420600	396172_E2	Peak_396172	.	-1	-1	.	0
chr7	25420600	25422400	396173_E1	Peak_396173	.	-1	-1	.	0
chr7	25422400	25423200	396174_E12	Peak_396174	.	-1	-1	.	0
chr7	25423200	25423800	396175_E8	Peak_396175	.	-1	-1	.	0
chr7	25423800	25424200	396176_E12	Peak_396176	.	-1	-1	.	0
chr7	25424200	25427600	396177_E1	Peak_396177	.	-1	-1	.	0
chr7	25427600	25428000	396178_E12	Peak_396178	.	-1	-1	.	0
chr7	25428000	25428400	396179_E1	Peak_396179	.	-1	-1	.	0
chr7	25428400	25435800	396180_E2	Peak_396180	.	-1	-1	.	0
chr7	25435800	25437800	396181_E13	Peak_396181	.	-1	-1	.	0
chr7	25437800	25438800	396182_E10	Peak_396182	.	-1	-1	.	0
chr7	25438800	25439200	396183_E6	Peak_396183	chr7	25438816	25439074	59567	258
chr7	25439200	25439800	396184_E9	Peak_396184	.	-1	-1	.	0
chr7	25439800	25440000	396185_E10	Peak_396185	.	-1	-1	.	0
chr7	25440000	25449000	396186_E13	Peak_396186	chr7	25447662	25447852	59568	190
chr7	25449000	25457000	396187_E2	Peak_396187	.	-1	-1	.	0
chr7	25457000	25457400	396188_E3	Peak_396188	.	-1	-1	.	0
chr7	25457400	25514800	396189_E2	Peak_396189	.	-1	-1	.	0
chr7	25514800	25520800	396190_E1	Peak_396190	.	-1	-1	.	0
chr7	25520800	25521200	396191_E12	Peak_396191	.	-1	-1	.	0
chr7	25521200	25573400	396192_E1	Peak_396192	.	-1	-1	.	0
chr7	25573400	25581000	396193_E2	Peak_396193	.	-1	-1	.	0
chr7	25581000	25590400	396194_E1	Peak_396194	.	-1	-1	.	0
chr7	25590400	25599800	396195_E2	Peak_396195	.	-1	-1	.	0
chr7	25599800	25608000	396196_E1	Peak_396196	chr7	25602654	25602780	59569	126
chr7	25608000	25627400	396197_E2	Peak_396197	.	-1	-1	.	0
chr7	25627400	25628400	396198_E10	Peak_396198	.	-1	-1	.	0
chr7	25628400	25628800	396199_E9	Peak_396199	.	-1	-1	.	0
chr7	25628800	25629000	396200_E6	Peak_396200	.	-1	-1	.	0
chr7	25629000	25629200	396201_E9	Peak_396201	.	-1	-1	.	0
chr7	25629200	25630000	396202_E6	Peak_396202	chr7	25629304	25629659	59570	355
chr7	25630000	25630200	396203_E9	Peak_396203	.	-1	-1	.	0
chr7	25630200	25630600	396204_E6	Peak_396204	chr7	25630312	25630457	59571	145
chr7	25630600	25631000	396205_E5	Peak_396205	.	-1	-1	.	0
chr7	25631000	25631800	396206_E10	Peak_396206	.	-1	-1	.	0
chr7	25631800	25633600	396207_E13	Peak_396207	.	-1	-1	.	0
chr7	25633600	25634400	396208_E10	Peak_396208	.	-1	-1	.	0
chr7	25634400	25635000	396209_E9	Peak_396209	.	-1	-1	.	0
chr7	25635000	25635600	396210_E6	Peak_396210	chr7	25635076	25635463	59572	387
chr7	25635600	25635800	396211_E9	Peak_396211	.	-1	-1	.	0
chr7	25635800	25636200	396212_E6	Peak_396212	chr7	25635856	25636195	59573	339
chr7	25636200	25636600	396213_E9	Peak_396213	.	-1	-1	.	0
chr7	25636600	25637800	396214_E10	Peak_396214	.	-1	-1	.	0
chr7	25637800	25639200	396215_E13	Peak_396215	.	-1	-1	.	0
chr7	25639200	25639400	396216_E10	Peak_396216	.	-1	-1	.	0
chr7	25639400	25668400	396217_E2	Peak_396217	.	-1	-1	.	0
chr7	25668400	25668600	396218_E10	Peak_396218	.	-1	-1	.	0
chr7	25668600	25668800	396219_E6	Peak_396219	chr7	25668720	25670266	59574	80
chr7	25668800	25669400	396220_E7	Peak_396220	chr7	25668720	25670266	59574	600
chr7	25669400	25669600	396221_E5	Peak_396221	chr7	25668720	25670266	59574	200
chr7	25669600	25670200	396222_E7	Peak_396222	chr7	25668720	25670266	59574	600
chr7	25670200	25670800	396223_E8	Peak_396223	chr7	25668720	25670266	59574	66
chr7	25670800	25671200	396224_E9	Peak_396224	.	-1	-1	.	0
chr7	25671200	25671800	396225_E6	Peak_396225	chr7	25671200	25671628	59575	428
chr7	25671800	25672200	396226_E11	Peak_396226	.	-1	-1	.	0
chr7	25672200	25674600	396227_E14	Peak_396227	.	-1	-1	.	0
chr7	25674600	25675200	396228_E13	Peak_396228	.	-1	-1	.	0
chr7	25675200	25675800	396229_E5	Peak_396229	chr7	25675555	25675790	59576	235
chr7	25675800	25676000	396230_E10	Peak_396230	.	-1	-1	.	0
chr7	25676000	25686800	396231_E13	Peak_396231	.	-1	-1	.	0
chr7	25686800	25687000	396232_E5	Peak_396232	.	-1	-1	.	0
chr7	25687000	25687400	396233_E10	Peak_396233	.	-1	-1	.	0
chr7	25687400	25688000	396234_E6	Peak_396234	chr7	25687706	25688290	59577	294
chr7	25688000	25688400	396235_E7	Peak_396235	chr7	25687706	25688290	59577	290
chr7	25688400	25689000	396236_E8	Peak_396236	.	-1	-1	.	0
chr7	25689000	25689200	396237_E7	Peak_396237	chr7	25689042	25689644	59578	158
chr7	25689200	25689400	396238_E5	Peak_396238	chr7	25689042	25689644	59578	200
chr7	25689400	25690200	396239_E7	Peak_396239	chr7	25689042	25689644	59578	244
chr7	25690200	25690400	396240_E6	Peak_396240	chr7	25690029	25690256	59579	56
chr7	25690400	25690800	396241_E11	Peak_396241	.	-1	-1	.	0
chr7	25690800	25691800	396242_E13	Peak_396242	.	-1	-1	.	0
chr7	25691800	25692600	396243_E11	Peak_396243	.	-1	-1	.	0
chr7	25692600	25692800	396244_E13	Peak_396244	.	-1	-1	.	0
chr7	25692800	25694200	396245_E14	Peak_396245	.	-1	-1	.	0
chr7	25694200	25696800	396246_E13	Peak_396246	.	-1	-1	.	0
chr7	25696800	25698600	396247_E14	Peak_396247	.	-1	-1	.	0
chr7	25698600	25704600	396248_E13	Peak_396248	.	-1	-1	.	0
chr7	25704600	25705200	396249_E5	Peak_396249	chr7	25704717	25705189	59580	472
chr7	25705200	25707800	396250_E14	Peak_396250	.	-1	-1	.	0
chr7	25707800	25708600	396251_E13	Peak_396251	.	-1	-1	.	0
chr7	25708600	25709000	396252_E5	Peak_396252	.	-1	-1	.	0
chr7	25709000	25709200	396253_E14	Peak_396253	.	-1	-1	.	0
chr7	25709200	25712200	396254_E13	Peak_396254	.	-1	-1	.	0
chr7	25712200	25712400	396255_E5	Peak_396255	.	-1	-1	.	0
chr7	25712400	25713000	396256_E6	Peak_396256	.	-1	-1	.	0
chr7	25713000	25713400	396257_E9	Peak_396257	.	-1	-1	.	0
chr7	25713400	25713600	396258_E10	Peak_396258	.	-1	-1	.	0
chr7	25713600	25729400	396259_E1	Peak_396259	.	-1	-1	.	0
chr7	25729400	25730000	396260_E12	Peak_396260	.	-1	-1	.	0
chr7	25730000	25737400	396261_E1	Peak_396261	.	-1	-1	.	0
chr7	25737400	25749600	396262_E2	Peak_396262	.	-1	-1	.	0
chr7	25749600	25754200	396263_E13	Peak_396263	.	-1	-1	.	0
chr7	25754200	25755800	396264_E14	Peak_396264	.	-1	-1	.	0
chr7	25755800	25756000	396265_E13	Peak_396265	.	-1	-1	.	0
chr7	25756000	25756600	396266_E11	Peak_396266	.	-1	-1	.	0
chr7	25756600	25756800	396267_E8	Peak_396267	.	-1	-1	.	0
chr7	25756800	25757800	396268_E7	Peak_396268	chr7	25756860	25757977	59581	940
chr7	25757800	25758000	396269_E5	Peak_396269	chr7	25756860	25757977	59581	177
chr7	25758000	25758800	396270_E10	Peak_396270	.	-1	-1	.	0
chr7	25758800	25759000	396271_E13	Peak_396271	.	-1	-1	.	0
chr7	25759000	25760200	396272_E1	Peak_396272	.	-1	-1	.	0
chr7	25760200	25760400	396273_E12	Peak_396273	.	-1	-1	.	0
chr7	25760400	25767200	396274_E1	Peak_396274	.	-1	-1	.	0
chr7	25767200	25777200	396275_E2	Peak_396275	.	-1	-1	.	0
chr7	25777200	25779800	396276_E3	Peak_396276	.	-1	-1	.	0
chr7	25779800	25784600	396277_E2	Peak_396277	.	-1	-1	.	0
chr7	25784600	25794200	396278_E1	Peak_396278	.	-1	-1	.	0
chr7	25794200	25796000	396279_E12	Peak_396279	.	-1	-1	.	0
chr7	25796000	25800000	396280_E1	Peak_396280	.	-1	-1	.	0
chr7	25800000	25802000	396281_E2	Peak_396281	.	-1	-1	.	0
chr7	25802000	25811200	396282_E13	Peak_396282	.	-1	-1	.	0
chr7	25811200	25811400	396283_E11	Peak_396283	.	-1	-1	.	0
chr7	25811400	25816200	396284_E13	Peak_396284	.	-1	-1	.	0
chr7	25816200	25836800	396285_E2	Peak_396285	.	-1	-1	.	0
chr7	25836800	25837000	396286_E10	Peak_396286	.	-1	-1	.	0
chr7	25837000	25837600	396287_E9	Peak_396287	.	-1	-1	.	0
chr7	25837600	25837800	396288_E6	Peak_396288	.	-1	-1	.	0
chr7	25837800	25838400	396289_E9	Peak_396289	.	-1	-1	.	0
chr7	25838400	25843800	396290_E13	Peak_396290	.	-1	-1	.	0
chr7	25843800	25844200	396291_E5	Peak_396291	chr7	25843863	25844106	59582	243
chr7	25844200	25852400	396292_E13	Peak_396292	.	-1	-1	.	0
chr7	25852400	25852600	396293_E11	Peak_396293	.	-1	-1	.	0
chr7	25852600	25852800	396294_E9	Peak_396294	.	-1	-1	.	0
chr7	25852800	25853000	396295_E6	Peak_396295	chr7	25852992	25853225	59583	8
chr7	25853000	25853200	396296_E9	Peak_396296	chr7	25852992	25853225	59583	200
chr7	25853200	25853600	396297_E6	Peak_396297	chr7	25853418	25853553	59584	135
chr7	25853600	25853800	396298_E11	Peak_396298	.	-1	-1	.	0
chr7	25853800	25857800	396299_E13	Peak_396299	.	-1	-1	.	0
chr7	25857800	25858200	396300_E11	Peak_396300	.	-1	-1	.	0
chr7	25858200	25859800	396301_E13	Peak_396301	.	-1	-1	.	0
chr7	25859800	25860000	396302_E11	Peak_396302	.	-1	-1	.	0
chr7	25860000	25861000	396303_E9	Peak_396303	.	-1	-1	.	0
chr7	25861000	25861400	396304_E8	Peak_396304	.	-1	-1	.	0
chr7	25861400	25862000	396305_E7	Peak_396305	chr7	25861796	25862763	59585	204
chr7	25862000	25862200	396306_E5	Peak_396306	chr7	25861796	25862763	59585	200
chr7	25862200	25863000	396307_E7	Peak_396307	chr7	25861796	25862763	59585	563
chr7	25863000	25863400	396308_E8	Peak_396308	.	-1	-1	.	0
chr7	25863400	25863600	396309_E9	Peak_396309	.	-1	-1	.	0
chr7	25863600	25864800	396310_E11	Peak_396310	.	-1	-1	.	0
chr7	25864800	25869200	396311_E14	Peak_396311	chr7	25864881	25865035	59586	154
chr7	25869200	25869600	396312_E11	Peak_396312	.	-1	-1	.	0
chr7	25869600	25870000	396313_E6	Peak_396313	chr7	25869741	25869949	59587	208
chr7	25870000	25870400	396314_E9	Peak_396314	.	-1	-1	.	0
chr7	25870400	25870800	396315_E11	Peak_396315	.	-1	-1	.	0
chr7	25870800	25875000	396316_E13	Peak_396316	.	-1	-1	.	0
chr7	25875000	25875800	396317_E1	Peak_396317	.	-1	-1	.	0
chr7	25875800	25876000	396318_E12	Peak_396318	.	-1	-1	.	0
chr7	25876000	25899800	396319_E1	Peak_396319	.	-1	-1	.	0
chr7	25899800	25904800	396320_E2	Peak_396320	.	-1	-1	.	0
chr7	25904800	25905400	396321_E12	Peak_396321	.	-1	-1	.	0
chr7	25905400	25916600	396322_E2	Peak_396322	.	-1	-1	.	0
chr7	25916600	25917400	396323_E1	Peak_396323	.	-1	-1	.	0
chr7	25917400	25918600	396324_E12	Peak_396324	chr7	25918139	25918463	59588	324
chr7	25918600	25935200	396325_E1	Peak_396325	.	-1	-1	.	0
chr7	25935200	25935600	396326_E12	Peak_396326	.	-1	-1	.	0
chr7	25935600	25938600	396327_E1	Peak_396327	.	-1	-1	.	0
chr7	25938600	25938800	396328_E12	Peak_396328	.	-1	-1	.	0
chr7	25938800	25945600	396329_E1	Peak_396329	.	-1	-1	.	0
chr7	25945600	25947400	396330_E2	Peak_396330	.	-1	-1	.	0
chr7	25947400	25953800	396331_E1	Peak_396331	.	-1	-1	.	0
chr7	25953800	25958200	396332_E2	Peak_396332	.	-1	-1	.	0
chr7	25958200	25964200	396333_E1	Peak_396333	.	-1	-1	.	0
chr7	25964200	25965200	396334_E12	Peak_396334	.	-1	-1	.	0
chr7	25965200	25966000	396335_E1	Peak_396335	.	-1	-1	.	0
chr7	25966000	25966600	396336_E12	Peak_396336	.	-1	-1	.	0
chr7	25966600	25982400	396337_E1	Peak_396337	chr7	25972794	25972946	59589	152
chr7	25982400	25983400	396338_E12	Peak_396338	chr7	25982790	25982891	59590	101
chr7	25983400	25987800	396339_E13	Peak_396339	.	-1	-1	.	0
chr7	25987800	25988000	396340_E14	Peak_396340	.	-1	-1	.	0
chr7	25988000	25988600	396341_E13	Peak_396341	.	-1	-1	.	0
chr7	25988600	25989000	396342_E5	Peak_396342	.	-1	-1	.	0
chr7	25989000	25990000	396343_E14	Peak_396343	.	-1	-1	.	0
chr7	25990000	25992400	396344_E11	Peak_396344	chr7	25990904	25991319	59591	415
chr7	25992400	25993600	396345_E13	Peak_396345	.	-1	-1	.	0
chr7	25993600	25998000	396346_E14	Peak_396346	.	-1	-1	.	0
chr7	25998000	25999600	396347_E13	Peak_396347	.	-1	-1	.	0
chr7	25999600	26000200	396348_E14	Peak_396348	.	-1	-1	.	0
chr7	26000200	26000400	396349_E11	Peak_396349	.	-1	-1	.	0
chr7	26000400	26001000	396350_E13	Peak_396350	.	-1	-1	.	0
chr7	26001000	26002400	396351_E14	Peak_396351	.	-1	-1	.	0
chr7	26002400	26002600	396352_E11	Peak_396352	.	-1	-1	.	0
chr7	26002600	26003000	396353_E6	Peak_396353	.	-1	-1	.	0
chr7	26003000	26003400	396354_E7	Peak_396354	chr7	26003194	26003300	59593	106
chr7	26003400	26003600	396355_E8	Peak_396355	.	-1	-1	.	0
chr7	26003600	26005800	396356_E7	Peak_396356	chr7	26003952	26005881	59594	1848
chr7	26005800	26006000	396357_E8	Peak_396357	chr7	26003952	26005881	59594	81
chr7	26006000	26006200	396358_E7	Peak_396358	chr7	26006094	26006803	59595	106
chr7	26006200	26006400	396359_E5	Peak_396359	chr7	26006094	26006803	59595	200
chr7	26006400	26007000	396360_E7	Peak_396360	chr7	26006094	26006803	59595	403
chr7	26007000	26007200	396361_E8	Peak_396361	.	-1	-1	.	0
chr7	26007200	26008400	396362_E11	Peak_396362	.	-1	-1	.	0
chr7	26008400	26010200	396363_E13	Peak_396363	.	-1	-1	.	0
chr7	26010200	26011400	396364_E5	Peak_396364	.	-1	-1	.	0
chr7	26011400	26012000	396365_E14	Peak_396365	.	-1	-1	.	0
chr7	26012000	26012800	396366_E13	Peak_396366	.	-1	-1	.	0
chr7	26012800	26013200	396367_E5	Peak_396367	.	-1	-1	.	0
chr7	26013200	26014600	396368_E13	Peak_396368	.	-1	-1	.	0
chr7	26014600	26018600	396369_E14	Peak_396369	.	-1	-1	.	0
chr7	26018600	26020800	396370_E13	Peak_396370	.	-1	-1	.	0
chr7	26020800	26021400	396371_E11	Peak_396371	.	-1	-1	.	0
chr7	26021400	26021600	396372_E9	Peak_396372	.	-1	-1	.	0
chr7	26021600	26022200	396373_E8	Peak_396373	.	-1	-1	.	0
chr7	26022200	26024400	396374_E7	Peak_396374	.	-1	-1	.	0
chr7	26024400	26024800	396375_E6	Peak_396375	.	-1	-1	.	0
chr7	26024800	26025600	396376_E10	Peak_396376	.	-1	-1	.	0
chr7	26025600	26026400	396377_E5	Peak_396377	chr7	26026171	26026442	59598	229
chr7	26026400	26027000	396378_E10	Peak_396378	chr7	26026171	26026442	59598	42
chr7	26027000	26029400	396379_E13	Peak_396379	.	-1	-1	.	0
chr7	26029400	26029800	396380_E11	Peak_396380	.	-1	-1	.	0
chr7	26029800	26030600	396381_E5	Peak_396381	.	-1	-1	.	0
chr7	26030600	26032800	396382_E11	Peak_396382	chr7	26031399	26031755	59599	356
chr7	26032800	26033400	396383_E9	Peak_396383	.	-1	-1	.	0
chr7	26033400	26033600	396384_E8	Peak_396384	.	-1	-1	.	0
chr7	26033600	26033800	396385_E7	Peak_396385	.	-1	-1	.	0
chr7	26033800	26034000	396386_E8	Peak_396386	.	-1	-1	.	0
chr7	26034000	26035800	396387_E7	Peak_396387	chr7	26034621	26036563	59601	1179
chr7	26035800	26036000	396388_E5	Peak_396388	chr7	26034621	26036563	59601	200
chr7	26036000	26036200	396389_E7	Peak_396389	chr7	26034621	26036563	59601	200
chr7	26036200	26036600	396390_E6	Peak_396390	chr7	26034621	26036563	59601	363
chr7	26036600	26036800	396391_E9	Peak_396391	.	-1	-1	.	0
chr7	26036800	26037200	396392_E6	Peak_396392	.	-1	-1	.	0
chr7	26037200	26037400	396393_E10	Peak_396393	.	-1	-1	.	0
chr7	26037400	26048800	396394_E2	Peak_396394	.	-1	-1	.	0
chr7	26048800	26049000	396395_E10	Peak_396395	.	-1	-1	.	0
chr7	26049000	26049200	396396_E9	Peak_396396	.	-1	-1	.	0
chr7	26049200	26050200	396397_E6	Peak_396397	chr7	26049407	26049874	59602	467
chr7	26050200	26052000	396398_E10	Peak_396398	.	-1	-1	.	0
chr7	26052000	26052400	396399_E6	Peak_396399	chr7	26052251	26053774	59603	149
chr7	26052400	26052600	396400_E5	Peak_396400	chr7	26052251	26053774	59603	200
chr7	26052600	26053000	396401_E7	Peak_396401	chr7	26052251	26053774	59603	400
chr7	26053000	26053400	396402_E5	Peak_396402	chr7	26052251	26053774	59603	400
chr7	26053400	26053800	396403_E7	Peak_396403	chr7	26052251	26053774	59603	374
chr7	26053800	26054600	396404_E8	Peak_396404	.	-1	-1	.	0
chr7	26054600	26055800	396405_E12	Peak_396405	.	-1	-1	.	0
chr7	26055800	26057200	396406_E5	Peak_396406	.	-1	-1	.	0
chr7	26057200	26058200	396407_E12	Peak_396407	.	-1	-1	.	0
chr7	26058200	26058400	396408_E11	Peak_396408	.	-1	-1	.	0
chr7	26058400	26058600	396409_E5	Peak_396409	.	-1	-1	.	0
chr7	26058600	26060000	396410_E13	Peak_396410	.	-1	-1	.	0
chr7	26060000	26062200	396411_E10	Peak_396411	.	-1	-1	.	0
chr7	26062200	26062800	396412_E9	Peak_396412	.	-1	-1	.	0
chr7	26062800	26063400	396413_E6	Peak_396413	.	-1	-1	.	0
chr7	26063400	26064200	396414_E7	Peak_396414	chr7	26063448	26065114	59604	752
chr7	26064200	26065400	396415_E6	Peak_396415	chr7	26063448	26065114	59604	914
chr7	26065400	26066400	396416_E5	Peak_396416	chr7	26065302	26065815	59605	415
chr7	26066400	26066600	396417_E6	Peak_396417	chr7	26066502	26068170	59606	98
chr7	26066600	26066800	396418_E7	Peak_396418	chr7	26066502	26068170	59606	200
chr7	26066800	26067200	396419_E5	Peak_396419	chr7	26066502	26068170	59606	400
chr7	26067200	26068400	396420_E7	Peak_396420	chr7	26066502	26068170	59606	970
chr7	26068400	26069200	396421_E5	Peak_396421	.	-1	-1	.	0
chr7	26069200	26069800	396422_E13	Peak_396422	.	-1	-1	.	0
chr7	26069800	26070400	396423_E5	Peak_396423	.	-1	-1	.	0
chr7	26070400	26078000	396424_E14	Peak_396424	.	-1	-1	.	0
chr7	26078000	26082000	396425_E13	Peak_396425	.	-1	-1	.	0
chr7	26082000	26082200	396426_E11	Peak_396426	.	-1	-1	.	0
chr7	26082200	26082400	396427_E8	Peak_396427	chr7	26082310	26083221	59607	90
chr7	26082400	26083000	396428_E7	Peak_396428	chr7	26082310	26083221	59607	600
chr7	26083000	26083200	396429_E8	Peak_396429	chr7	26082310	26083221	59607	200
chr7	26083200	26088400	396430_E2	Peak_396430	chr7	26082310	26083221	59607	21
chr7	26088400	26090800	396431_E1	Peak_396431	.	-1	-1	.	0
chr7	26090800	26091600	396432_E12	Peak_396432	.	-1	-1	.	0
chr7	26091600	26099800	396433_E1	Peak_396433	.	-1	-1	.	0
chr7	26099800	26101400	396434_E12	Peak_396434	.	-1	-1	.	0
chr7	26101400	26101800	396435_E5	Peak_396435	chr7	26101493	26102215	59608	307
chr7	26101800	26102400	396436_E7	Peak_396436	chr7	26101493	26102215	59608	415
chr7	26102400	26102600	396437_E8	Peak_396437	.	-1	-1	.	0
chr7	26102600	26103200	396438_E11	Peak_396438	.	-1	-1	.	0
chr7	26103200	26135000	396439_E13	Peak_396439	chr7	26118739	26118841	59609	102
chr7	26135000	26135800	396440_E14	Peak_396440	.	-1	-1	.	0
chr7	26135800	26148000	396441_E13	Peak_396441	.	-1	-1	.	0
chr7	26148000	26149000	396442_E5	Peak_396442	.	-1	-1	.	0
chr7	26149000	26151400	396443_E13	Peak_396443	.	-1	-1	.	0
chr7	26151400	26156200	396444_E1	Peak_396444	.	-1	-1	.	0
chr7	26156200	26161600	396445_E13	Peak_396445	.	-1	-1	.	0
chr7	26161600	26162000	396446_E5	Peak_396446	chr7	26161668	26161839	59610	171
chr7	26162000	26162200	396447_E11	Peak_396447	.	-1	-1	.	0
chr7	26162200	26164200	396448_E13	Peak_396448	.	-1	-1	.	0
chr7	26164200	26164400	396449_E10	Peak_396449	.	-1	-1	.	0
chr7	26164400	26165000	396450_E6	Peak_396450	.	-1	-1	.	0
chr7	26165000	26165600	396451_E5	Peak_396451	chr7	26165007	26165179	59611	172
chr7	26165600	26165800	396452_E11	Peak_396452	.	-1	-1	.	0
chr7	26165800	26169400	396453_E14	Peak_396453	.	-1	-1	.	0
chr7	26169400	26170600	396454_E13	Peak_396454	.	-1	-1	.	0
chr7	26170600	26170800	396455_E10	Peak_396455	.	-1	-1	.	0
chr7	26170800	26171800	396456_E6	Peak_396456	chr7	26171316	26171661	59612	345
chr7	26171800	26172600	396457_E9	Peak_396457	.	-1	-1	.	0
chr7	26172600	26174400	396458_E11	Peak_396458	.	-1	-1	.	0
chr7	26174400	26174800	396459_E9	Peak_396459	.	-1	-1	.	0
chr7	26174800	26176600	396460_E6	Peak_396460	chr7	26176105	26176249	59614	144
chr7	26176600	26177000	396461_E9	Peak_396461	.	-1	-1	.	0
chr7	26177000	26177400	396462_E6	Peak_396462	chr7	26177129	26177361	59615	232
chr7	26177400	26178000	396463_E9	Peak_396463	.	-1	-1	.	0
chr7	26178000	26178200	396464_E6	Peak_396464	.	-1	-1	.	0
chr7	26178200	26178600	396465_E9	Peak_396465	chr7	26178574	26178726	59616	26
chr7	26178600	26180200	396466_E8	Peak_396466	chr7	26178574	26178726	59616	126
chr7	26180200	26180600	396467_E7	Peak_396467	chr7	26180314	26181894	59617	286
chr7	26180600	26180800	396468_E5	Peak_396468	chr7	26180314	26181894	59617	200
chr7	26180800	26181000	396469_E7	Peak_396469	chr7	26180314	26181894	59617	200
chr7	26181000	26181200	396470_E5	Peak_396470	chr7	26180314	26181894	59617	200
chr7	26181200	26181800	396471_E7	Peak_396471	chr7	26180314	26181894	59617	600
chr7	26181800	26182000	396472_E6	Peak_396472	chr7	26180314	26181894	59617	94
chr7	26182000	26182200	396473_E9	Peak_396473	.	-1	-1	.	0
chr7	26182200	26183000	396474_E10	Peak_396474	.	-1	-1	.	0
chr7	26183000	26187200	396475_E13	Peak_396475	.	-1	-1	.	0
chr7	26187200	26187400	396476_E10	Peak_396476	.	-1	-1	.	0
chr7	26187400	26187600	396477_E9	Peak_396477	.	-1	-1	.	0
chr7	26187600	26187800	396478_E6	Peak_396478	chr7	26187772	26188026	59618	28
chr7	26187800	26188200	396479_E5	Peak_396479	chr7	26187772	26188026	59618	226
chr7	26188200	26192800	396480_E13	Peak_396480	.	-1	-1	.	0
chr7	26192800	26195600	396481_E10	Peak_396481	.	-1	-1	.	0
chr7	26195600	26195800	396482_E9	Peak_396482	.	-1	-1	.	0
chr7	26195800	26196800	396483_E6	Peak_396483	chr7	26195905	26196327	59619	422
chr7	26196800	26197000	396484_E9	Peak_396484	.	-1	-1	.	0
chr7	26197000	26197200	396485_E11	Peak_396485	.	-1	-1	.	0
chr7	26197200	26204000	396486_E13	Peak_396486	.	-1	-1	.	0
chr7	26204000	26204200	396487_E5	Peak_396487	.	-1	-1	.	0
chr7	26204200	26204600	396488_E10	Peak_396488	.	-1	-1	.	0
chr7	26204600	26204800	396489_E9	Peak_396489	.	-1	-1	.	0
chr7	26204800	26205400	396490_E6	Peak_396490	.	-1	-1	.	0
chr7	26205400	26205800	396491_E9	Peak_396491	.	-1	-1	.	0
chr7	26205800	26206200	396492_E11	Peak_396492	.	-1	-1	.	0
chr7	26206200	26207600	396493_E13	Peak_396493	.	-1	-1	.	0
chr7	26207600	26208400	396494_E5	Peak_396494	.	-1	-1	.	0
chr7	26208400	26209400	396495_E13	Peak_396495	.	-1	-1	.	0
chr7	26209400	26209800	396496_E5	Peak_396496	.	-1	-1	.	0
chr7	26209800	26212200	396497_E13	Peak_396497	.	-1	-1	.	0
chr7	26212200	26212400	396498_E5	Peak_396498	.	-1	-1	.	0
chr7	26212400	26213000	396499_E10	Peak_396499	.	-1	-1	.	0
chr7	26213000	26213400	396500_E9	Peak_396500	.	-1	-1	.	0
chr7	26213400	26213800	396501_E6	Peak_396501	chr7	26213439	26213674	59620	235
chr7	26213800	26214000	396502_E9	Peak_396502	.	-1	-1	.	0
chr7	26214000	26217400	396503_E10	Peak_396503	.	-1	-1	.	0
chr7	26217400	26217600	396504_E9	Peak_396504	.	-1	-1	.	0
chr7	26217600	26218000	396505_E6	Peak_396505	chr7	26217634	26217856	59621	222
chr7	26218000	26219200	396506_E9	Peak_396506	.	-1	-1	.	0
chr7	26219200	26219600	396507_E10	Peak_396507	.	-1	-1	.	0
chr7	26219600	26220000	396508_E9	Peak_396508	.	-1	-1	.	0
chr7	26220000	26222200	396509_E10	Peak_396509	.	-1	-1	.	0
chr7	26222200	26224000	396510_E13	Peak_396510	.	-1	-1	.	0
chr7	26224000	26224800	396511_E10	Peak_396511	.	-1	-1	.	0
chr7	26224800	26225400	396512_E9	Peak_396512	.	-1	-1	.	0
chr7	26225400	26226200	396513_E6	Peak_396513	chr7	26225513	26226147	59622	634
chr7	26226200	26226800	396514_E9	Peak_396514	.	-1	-1	.	0
chr7	26226800	26227000	396515_E10	Peak_396515	.	-1	-1	.	0
chr7	26227000	26230600	396516_E13	Peak_396516	.	-1	-1	.	0
chr7	26230600	26230800	396517_E11	Peak_396517	.	-1	-1	.	0
chr7	26230800	26233800	396518_E10	Peak_396518	.	-1	-1	.	0
chr7	26233800	26234200	396519_E9	Peak_396519	.	-1	-1	.	0
chr7	26234200	26234400	396520_E6	Peak_396520	.	-1	-1	.	0
chr7	26234400	26235000	396521_E9	Peak_396521	.	-1	-1	.	0
chr7	26235000	26235800	396522_E6	Peak_396522	chr7	26235027	26235518	59623	491
chr7	26235800	26236200	396523_E9	Peak_396523	.	-1	-1	.	0
chr7	26236200	26237000	396524_E10	Peak_396524	.	-1	-1	.	0
chr7	26237000	26237400	396525_E9	Peak_396525	chr7	26237227	26237327	59624	100
chr7	26237400	26237800	396526_E10	Peak_396526	.	-1	-1	.	0
chr7	26237800	26238000	396527_E11	Peak_396527	.	-1	-1	.	0
chr7	26238000	26245600	396528_E13	Peak_396528	.	-1	-1	.	0
chr7	26245600	26246400	396529_E11	Peak_396529	.	-1	-1	.	0
chr7	26246400	26246800	396530_E6	Peak_396530	chr7	26246511	26246701	59625	190
chr7	26246800	26249000	396531_E11	Peak_396531	chr7	26246983	26247347	59626	364
chr7	26249000	26249400	396532_E14	Peak_396532	.	-1	-1	.	0
chr7	26249400	26250400	396533_E9	Peak_396533	.	-1	-1	.	0
chr7	26250400	26250600	396534_E11	Peak_396534	.	-1	-1	.	0
chr7	26250600	26255200	396535_E13	Peak_396535	.	-1	-1	.	0
chr7	26255200	26256200	396536_E11	Peak_396536	.	-1	-1	.	0
chr7	26256200	26256800	396537_E9	Peak_396537	.	-1	-1	.	0
chr7	26256800	26257000	396538_E11	Peak_396538	.	-1	-1	.	0
chr7	26257000	26259400	396539_E13	Peak_396539	.	-1	-1	.	0
chr7	26259400	26259800	396540_E11	Peak_396540	.	-1	-1	.	0
chr7	26259800	26260200	396541_E9	Peak_396541	.	-1	-1	.	0
chr7	26260200	26261200	396542_E11	Peak_396542	.	-1	-1	.	0
chr7	26261200	26261600	396543_E8	Peak_396543	.	-1	-1	.	0
chr7	26261600	26262600	396544_E7	Peak_396544	chr7	26262055	26262345	59627	290
chr7	26262600	26263000	396545_E6	Peak_396545	chr7	26262558	26262849	59628	249
chr7	26263000	26263200	396546_E10	Peak_396546	.	-1	-1	.	0
chr7	26263200	26266400	396547_E13	Peak_396547	.	-1	-1	.	0
chr7	26266400	26267600	396548_E11	Peak_396548	.	-1	-1	.	0
chr7	26267600	26267800	396549_E13	Peak_396549	.	-1	-1	.	0
chr7	26267800	26344800	396550_E2	Peak_396550	.	-1	-1	.	0
chr7	26344800	26345400	396551_E3	Peak_396551	.	-1	-1	.	0
chr7	26345400	26358600	396552_E2	Peak_396552	.	-1	-1	.	0
chr7	26358600	26360200	396553_E10	Peak_396553	.	-1	-1	.	0
chr7	26360200	26360600	396554_E6	Peak_396554	chr7	26360316	26360428	59629	112
chr7	26360600	26360800	396555_E9	Peak_396555	.	-1	-1	.	0
chr7	26360800	26361000	396556_E10	Peak_396556	.	-1	-1	.	0
chr7	26361000	26384600	396557_E2	Peak_396557	.	-1	-1	.	0
chr7	26384600	26384800	396558_E12	Peak_396558	.	-1	-1	.	0
chr7	26384800	26386600	396559_E1	Peak_396559	.	-1	-1	.	0
chr7	26386600	26391800	396560_E2	Peak_396560	.	-1	-1	.	0
chr7	26391800	26402600	396561_E13	Peak_396561	.	-1	-1	.	0
chr7	26402600	26403400	396562_E5	Peak_396562	.	-1	-1	.	0
chr7	26403400	26403600	396563_E10	Peak_396563	.	-1	-1	.	0
chr7	26403600	26403800	396564_E5	Peak_396564	.	-1	-1	.	0
chr7	26403800	26405000	396565_E7	Peak_396565	chr7	26404193	26404828	59630	635
chr7	26405000	26405400	396566_E8	Peak_396566	.	-1	-1	.	0
chr7	26405400	26405800	396567_E11	Peak_396567	.	-1	-1	.	0
chr7	26405800	26406200	396568_E5	Peak_396568	.	-1	-1	.	0
chr7	26406200	26406800	396569_E13	Peak_396569	.	-1	-1	.	0
chr7	26406800	26407000	396570_E11	Peak_396570	.	-1	-1	.	0
chr7	26407000	26408200	396571_E13	Peak_396571	.	-1	-1	.	0
chr7	26408200	26409800	396572_E5	Peak_396572	chr7	26409093	26409272	59631	179
chr7	26409800	26410600	396573_E13	Peak_396573	.	-1	-1	.	0
chr7	26410600	26414400	396574_E5	Peak_396574	chr7	26411892	26412073	59633	181
chr7	26414400	26416200	396575_E14	Peak_396575	.	-1	-1	.	0
chr7	26416200	26416600	396576_E11	Peak_396576	.	-1	-1	.	0
chr7	26416600	26426600	396577_E14	Peak_396577	chr7	26422199	26422600	59635	401
chr7	26426600	26432800	396578_E13	Peak_396578	.	-1	-1	.	0
chr7	26432800	26433000	396579_E5	Peak_396579	.	-1	-1	.	0
chr7	26433000	26433800	396580_E10	Peak_396580	.	-1	-1	.	0
chr7	26433800	26434200	396581_E9	Peak_396581	.	-1	-1	.	0
chr7	26434200	26435000	396582_E6	Peak_396582	chr7	26434453	26434557	59636	104
chr7	26435000	26435200	396583_E9	Peak_396583	.	-1	-1	.	0
chr7	26435200	26435400	396584_E6	Peak_396584	.	-1	-1	.	0
chr7	26435400	26436000	396585_E10	Peak_396585	.	-1	-1	.	0
chr7	26436000	26437800	396586_E9	Peak_396586	.	-1	-1	.	0
chr7	26437800	26438200	396587_E11	Peak_396587	.	-1	-1	.	0
chr7	26438200	26438600	396588_E6	Peak_396588	.	-1	-1	.	0
chr7	26438600	26438800	396589_E9	Peak_396589	.	-1	-1	.	0
chr7	26438800	26439200	396590_E6	Peak_396590	.	-1	-1	.	0
chr7	26439200	26439400	396591_E9	Peak_396591	.	-1	-1	.	0
chr7	26439400	26440200	396592_E8	Peak_396592	.	-1	-1	.	0
chr7	26440200	26442000	396593_E7	Peak_396593	chr7	26440468	26441862	59637	1394
chr7	26442000	26442200	396594_E8	Peak_396594	.	-1	-1	.	0
chr7	26442200	26444000	396595_E7	Peak_396595	chr7	26442821	26444442	59638	1179
chr7	26444000	26444200	396596_E5	Peak_396596	chr7	26442821	26444442	59638	200
chr7	26444200	26444600	396597_E7	Peak_396597	chr7	26442821	26444442	59638	242
chr7	26444600	26445200	396598_E8	Peak_396598	.	-1	-1	.	0
chr7	26445200	26445800	396599_E11	Peak_396599	.	-1	-1	.	0
chr7	26445800	26446000	396600_E13	Peak_396600	.	-1	-1	.	0
chr7	26446000	26451000	396601_E14	Peak_396601	.	-1	-1	.	0
chr7	26451000	26454400	396602_E13	Peak_396602	.	-1	-1	.	0
chr7	26454400	26454600	396603_E11	Peak_396603	.	-1	-1	.	0
chr7	26454600	26458600	396604_E13	Peak_396604	.	-1	-1	.	0
chr7	26458600	26459600	396605_E1	Peak_396605	.	-1	-1	.	0
chr7	26459600	26460600	396606_E12	Peak_396606	.	-1	-1	.	0
chr7	26460600	26461800	396607_E5	Peak_396607	chr7	26461415	26461782	59639	367
chr7	26461800	26464000	396608_E13	Peak_396608	.	-1	-1	.	0
chr7	26464000	26464200	396609_E5	Peak_396609	.	-1	-1	.	0
chr7	26464200	26465000	396610_E10	Peak_396610	.	-1	-1	.	0
chr7	26465000	26465200	396611_E5	Peak_396611	.	-1	-1	.	0
chr7	26465200	26466000	396612_E7	Peak_396612	chr7	26465511	26466283	59640	489
chr7	26466000	26466400	396613_E5	Peak_396613	chr7	26465511	26466283	59640	283
chr7	26466400	26466600	396614_E6	Peak_396614	.	-1	-1	.	0
chr7	26466600	26466800	396615_E11	Peak_396615	.	-1	-1	.	0
chr7	26466800	26468000	396616_E13	Peak_396616	.	-1	-1	.	0
chr7	26468000	26468400	396617_E10	Peak_396617	.	-1	-1	.	0
chr7	26468400	26469000	396618_E5	Peak_396618	.	-1	-1	.	0
chr7	26469000	26469200	396619_E10	Peak_396619	.	-1	-1	.	0
chr7	26469200	26471200	396620_E13	Peak_396620	.	-1	-1	.	0
chr7	26471200	26471400	396621_E12	Peak_396621	.	-1	-1	.	0
chr7	26471400	26471800	396622_E5	Peak_396622	.	-1	-1	.	0
chr7	26471800	26472000	396623_E7	Peak_396623	.	-1	-1	.	0
chr7	26472000	26474200	396624_E8	Peak_396624	chr7	26472305	26472550	59642	245
chr7	26474200	26475400	396625_E12	Peak_396625	chr7	26474061	26474653	59643	453
chr7	26475400	26480000	396626_E1	Peak_396626	.	-1	-1	.	0
chr7	26480000	26488200	396627_E2	Peak_396627	.	-1	-1	.	0
chr7	26488200	26488400	396628_E10	Peak_396628	.	-1	-1	.	0
chr7	26488400	26489400	396629_E6	Peak_396629	chr7	26488875	26489262	59644	387
chr7	26489400	26491400	396630_E5	Peak_396630	chr7	26490845	26491208	59645	363
chr7	26491400	26492600	396631_E10	Peak_396631	.	-1	-1	.	0
chr7	26492600	26492800	396632_E5	Peak_396632	chr7	26492667	26493370	59646	133
chr7	26492800	26493200	396633_E6	Peak_396633	chr7	26492667	26493370	59646	400
chr7	26493200	26493600	396634_E5	Peak_396634	chr7	26492667	26493370	59646	170
chr7	26493600	26494000	396635_E10	Peak_396635	.	-1	-1	.	0
chr7	26494000	26495000	396636_E13	Peak_396636	.	-1	-1	.	0
chr7	26495000	26495600	396637_E11	Peak_396637	.	-1	-1	.	0
chr7	26495600	26496800	396638_E13	Peak_396638	.	-1	-1	.	0
chr7	26496800	26497200	396639_E11	Peak_396639	.	-1	-1	.	0
chr7	26497200	26497400	396640_E13	Peak_396640	.	-1	-1	.	0
chr7	26497400	26502200	396641_E14	Peak_396641	.	-1	-1	.	0
chr7	26502200	26502800	396642_E11	Peak_396642	.	-1	-1	.	0
chr7	26502800	26503000	396643_E9	Peak_396643	.	-1	-1	.	0
chr7	26503000	26503400	396644_E8	Peak_396644	.	-1	-1	.	0
chr7	26503400	26504600	396645_E7	Peak_396645	chr7	26503747	26504301	59647	554
chr7	26504600	26504800	396646_E6	Peak_396646	.	-1	-1	.	0
chr7	26504800	26505000	396647_E9	Peak_396647	.	-1	-1	.	0
chr7	26505000	26505200	396648_E6	Peak_396648	chr7	26505101	26505252	59648	99
chr7	26505200	26506200	396649_E5	Peak_396649	chr7	26505101	26505252	59648	52
chr7	26506200	26507200	396650_E13	Peak_396650	.	-1	-1	.	0
chr7	26507200	26536600	396651_E14	Peak_396651	.	-1	-1	.	0
chr7	26536600	26538200	396652_E11	Peak_396652	.	-1	-1	.	0
chr7	26538200	26538400	396653_E9	Peak_396653	.	-1	-1	.	0
chr7	26538400	26539800	396654_E7	Peak_396654	.	-1	-1	.	0
chr7	26539800	26540000	396655_E5	Peak_396655	.	-1	-1	.	0
chr7	26540000	26541200	396656_E7	Peak_396656	.	-1	-1	.	0
chr7	26541200	26542600	396657_E5	Peak_396657	.	-1	-1	.	0
chr7	26542600	26543400	396658_E10	Peak_396658	.	-1	-1	.	0
chr7	26543400	26544000	396659_E5	Peak_396659	.	-1	-1	.	0
chr7	26544000	26548800	396660_E13	Peak_396660	.	-1	-1	.	0
chr7	26548800	26549000	396661_E5	Peak_396661	.	-1	-1	.	0
chr7	26549000	26549800	396662_E12	Peak_396662	.	-1	-1	.	0
chr7	26549800	26559000	396663_E1	Peak_396663	.	-1	-1	.	0
chr7	26559000	26559600	396664_E12	Peak_396664	.	-1	-1	.	0
chr7	26559600	26566400	396665_E1	Peak_396665	chr7	26561901	26562096	59650	195
chr7	26566400	26567600	396666_E12	Peak_396666	.	-1	-1	.	0
chr7	26567600	26579200	396667_E1	Peak_396667	.	-1	-1	.	0
chr7	26579200	26582400	396668_E2	Peak_396668	.	-1	-1	.	0
chr7	26582400	26584200	396669_E1	Peak_396669	.	-1	-1	.	0
chr7	26584200	26585000	396670_E12	Peak_396670	.	-1	-1	.	0
chr7	26585000	26587200	396671_E1	Peak_396671	.	-1	-1	.	0
chr7	26587200	26588000	396672_E12	Peak_396672	chr7	26587272	26587419	59651	147
chr7	26588000	26590400	396673_E1	Peak_396673	.	-1	-1	.	0
chr7	26590400	26591600	396674_E12	Peak_396674	chr7	26590831	26591047	59652	216
chr7	26591600	26591800	396675_E13	Peak_396675	.	-1	-1	.	0
chr7	26591800	26592000	396676_E1	Peak_396676	.	-1	-1	.	0
chr7	26592000	26596800	396677_E2	Peak_396677	.	-1	-1	.	0
chr7	26596800	26599400	396678_E1	Peak_396678	.	-1	-1	.	0
chr7	26599400	26600200	396679_E2	Peak_396679	.	-1	-1	.	0
chr7	26600200	26601400	396680_E1	Peak_396680	.	-1	-1	.	0
chr7	26601400	26602000	396681_E12	Peak_396681	.	-1	-1	.	0
chr7	26602000	26604800	396682_E1	Peak_396682	.	-1	-1	.	0
chr7	26604800	26612000	396683_E2	Peak_396683	.	-1	-1	.	0
chr7	26612000	26612200	396684_E10	Peak_396684	.	-1	-1	.	0
chr7	26612200	26612600	396685_E6	Peak_396685	chr7	26612321	26612552	59653	231
chr7	26612600	26612800	396686_E9	Peak_396686	.	-1	-1	.	0
chr7	26612800	26616400	396687_E13	Peak_396687	.	-1	-1	.	0
chr7	26616400	26616600	396688_E10	Peak_396688	.	-1	-1	.	0
chr7	26616600	26616800	396689_E6	Peak_396689	.	-1	-1	.	0
chr7	26616800	26617600	396690_E9	Peak_396690	chr7	26616837	26616937	59654	100
chr7	26617600	26617800	396691_E11	Peak_396691	.	-1	-1	.	0
chr7	26617800	26620200	396692_E13	Peak_396692	.	-1	-1	.	0
chr7	26620200	26622400	396693_E10	Peak_396693	.	-1	-1	.	0
chr7	26622400	26623400	396694_E6	Peak_396694	chr7	26622554	26623298	59655	744
chr7	26623400	26623600	396695_E9	Peak_396695	.	-1	-1	.	0
chr7	26623600	26623800	396696_E11	Peak_396696	.	-1	-1	.	0
chr7	26623800	26628200	396697_E13	Peak_396697	.	-1	-1	.	0
chr7	26628200	26628400	396698_E12	Peak_396698	.	-1	-1	.	0
chr7	26628400	26632800	396699_E1	Peak_396699	.	-1	-1	.	0
chr7	26632800	26633200	396700_E12	Peak_396700	.	-1	-1	.	0
chr7	26633200	26633400	396701_E7	Peak_396701	.	-1	-1	.	0
chr7	26633400	26633800	396702_E8	Peak_396702	.	-1	-1	.	0
chr7	26633800	26635000	396703_E2	Peak_396703	.	-1	-1	.	0
chr7	26635000	26648400	396704_E1	Peak_396704	.	-1	-1	.	0
chr7	26648400	26649400	396705_E12	Peak_396705	.	-1	-1	.	0
chr7	26649400	26668600	396706_E1	Peak_396706	.	-1	-1	.	0
chr7	26668600	26672400	396707_E13	Peak_396707	.	-1	-1	.	0
chr7	26672400	26672600	396708_E11	Peak_396708	.	-1	-1	.	0
chr7	26672600	26672800	396709_E9	Peak_396709	.	-1	-1	.	0
chr7	26672800	26673600	396710_E6	Peak_396710	chr7	26672813	26673122	59656	309
chr7	26673600	26674400	396711_E9	Peak_396711	.	-1	-1	.	0
chr7	26674400	26675000	396712_E6	Peak_396712	chr7	26674654	26674888	59657	234
chr7	26675000	26675200	396713_E9	Peak_396713	.	-1	-1	.	0
chr7	26675200	26676800	396714_E13	Peak_396714	.	-1	-1	.	0
chr7	26676800	26677000	396715_E11	Peak_396715	.	-1	-1	.	0
chr7	26677000	26677200	396716_E9	Peak_396716	chr7	26677068	26677469	59658	132
chr7	26677200	26677400	396717_E6	Peak_396717	chr7	26677068	26677469	59658	200
chr7	26677400	26678000	396718_E11	Peak_396718	chr7	26677068	26677469	59658	69
chr7	26678000	26678600	396719_E6	Peak_396719	chr7	26678197	26678544	59659	347
chr7	26678600	26679000	396720_E9	Peak_396720	.	-1	-1	.	0
chr7	26679000	26679600	396721_E10	Peak_396721	.	-1	-1	.	0
chr7	26679600	26680200	396722_E9	Peak_396722	chr7	26680198	26680528	59660	2
chr7	26680200	26680600	396723_E6	Peak_396723	chr7	26680198	26680528	59660	328
chr7	26680600	26680800	396724_E9	Peak_396724	.	-1	-1	.	0
chr7	26680800	26681800	396725_E10	Peak_396725	.	-1	-1	.	0
chr7	26681800	26682400	396726_E9	Peak_396726	.	-1	-1	.	0
chr7	26682400	26682800	396727_E6	Peak_396727	.	-1	-1	.	0
chr7	26682800	26683200	396728_E9	Peak_396728	.	-1	-1	.	0
chr7	26683200	26684200	396729_E11	Peak_396729	.	-1	-1	.	0
chr7	26684200	26686800	396730_E13	Peak_396730	.	-1	-1	.	0
chr7	26686800	26687000	396731_E10	Peak_396731	.	-1	-1	.	0
chr7	26687000	26687200	396732_E9	Peak_396732	.	-1	-1	.	0
chr7	26687200	26687600	396733_E6	Peak_396733	.	-1	-1	.	0
chr7	26687600	26687800	396734_E9	Peak_396734	.	-1	-1	.	0
chr7	26687800	26688000	396735_E11	Peak_396735	.	-1	-1	.	0
chr7	26688000	26690000	396736_E13	Peak_396736	.	-1	-1	.	0
chr7	26690000	26694600	396737_E1	Peak_396737	.	-1	-1	.	0
chr7	26694600	26696800	396738_E13	Peak_396738	.	-1	-1	.	0
chr7	26696800	26697200	396739_E14	Peak_396739	.	-1	-1	.	0
chr7	26697200	26699200	396740_E13	Peak_396740	.	-1	-1	.	0
chr7	26699200	26700000	396741_E1	Peak_396741	.	-1	-1	.	0
chr7	26700000	26700800	396742_E13	Peak_396742	.	-1	-1	.	0
chr7	26700800	26701800	396743_E11	Peak_396743	.	-1	-1	.	0
chr7	26701800	26704200	396744_E13	Peak_396744	.	-1	-1	.	0
chr7	26704200	26705200	396745_E11	Peak_396745	.	-1	-1	.	0
chr7	26705200	26710000	396746_E13	Peak_396746	.	-1	-1	.	0
chr7	26710000	26712400	396747_E14	Peak_396747	.	-1	-1	.	0
chr7	26712400	26713400	396748_E13	Peak_396748	.	-1	-1	.	0
chr7	26713400	26715600	396749_E1	Peak_396749	.	-1	-1	.	0
chr7	26715600	26721400	396750_E2	Peak_396750	.	-1	-1	.	0
chr7	26721400	26748600	396751_E1	Peak_396751	.	-1	-1	.	0
chr7	26748600	26762400	396752_E2	Peak_396752	.	-1	-1	.	0
chr7	26762400	26766200	396753_E1	Peak_396753	.	-1	-1	.	0
chr7	26766200	26766600	396754_E12	Peak_396754	chr7	26766200	26766459	59662	259
chr7	26766600	26772000	396755_E1	Peak_396755	.	-1	-1	.	0
chr7	26772000	26772400	396756_E12	Peak_396756	.	-1	-1	.	0
chr7	26772400	26773400	396757_E1	Peak_396757	.	-1	-1	.	0
chr7	26773400	26773800	396758_E12	Peak_396758	chr7	26773422	26773616	59663	194
chr7	26773800	26792000	396759_E2	Peak_396759	.	-1	-1	.	0
chr7	26792000	26792800	396760_E3	Peak_396760	.	-1	-1	.	0
chr7	26792800	26802200	396761_E2	Peak_396761	.	-1	-1	.	0
chr7	26802200	26802400	396762_E10	Peak_396762	.	-1	-1	.	0
chr7	26802400	26804800	396763_E13	Peak_396763	.	-1	-1	.	0
chr7	26804800	26805400	396764_E5	Peak_396764	chr7	26804901	26805259	59664	358
chr7	26805400	26805800	396765_E9	Peak_396765	.	-1	-1	.	0
chr7	26805800	26806000	396766_E11	Peak_396766	.	-1	-1	.	0
chr7	26806000	26808400	396767_E13	Peak_396767	.	-1	-1	.	0
chr7	26808400	26809200	396768_E5	Peak_396768	chr7	26808497	26809226	59665	703
chr7	26809200	26810600	396769_E13	Peak_396769	chr7	26808497	26809226	59665	26
chr7	26810600	26839200	396770_E2	Peak_396770	.	-1	-1	.	0
chr7	26839200	26839400	396771_E10	Peak_396771	.	-1	-1	.	0
chr7	26839400	26839800	396772_E9	Peak_396772	.	-1	-1	.	0
chr7	26839800	26840600	396773_E6	Peak_396773	chr7	26839927	26840593	59666	666
chr7	26840600	26841000	396774_E9	Peak_396774	.	-1	-1	.	0
chr7	26841000	26841200	396775_E10	Peak_396775	.	-1	-1	.	0
chr7	26841200	26857000	396776_E2	Peak_396776	chr7	26846315	26846587	59668	272
chr7	26857000	26867000	396777_E1	Peak_396777	.	-1	-1	.	0
chr7	26867000	26868400	396778_E12	Peak_396778	chr7	26867623	26867938	59669	315
chr7	26868400	26872200	396779_E1	Peak_396779	.	-1	-1	.	0
chr7	26872200	26873000	396780_E12	Peak_396780	.	-1	-1	.	0
chr7	26873000	26895000	396781_E1	Peak_396781	.	-1	-1	.	0
chr7	26895000	26904800	396782_E2	Peak_396782	.	-1	-1	.	0
chr7	26904800	26905000	396783_E10	Peak_396783	.	-1	-1	.	0
chr7	26905000	26905400	396784_E8	Peak_396784	.	-1	-1	.	0
chr7	26905400	26905800	396785_E10	Peak_396785	.	-1	-1	.	0
chr7	26905800	26911200	396786_E2	Peak_396786	.	-1	-1	.	0
chr7	26911200	26911800	396787_E3	Peak_396787	.	-1	-1	.	0
chr7	26911800	26924600	396788_E2	Peak_396788	.	-1	-1	.	0
chr7	26924600	26925000	396789_E13	Peak_396789	.	-1	-1	.	0
chr7	26925000	26926000	396790_E11	Peak_396790	.	-1	-1	.	0
chr7	26926000	26928400	396791_E13	Peak_396791	.	-1	-1	.	0
chr7	26928400	26928800	396792_E5	Peak_396792	chr7	26928486	26928719	59670	233
chr7	26928800	26951400	396793_E4	Peak_396793	.	-1	-1	.	0
chr7	26951400	26953200	396794_E10	Peak_396794	.	-1	-1	.	0
chr7	26953200	26953800	396795_E9	Peak_396795	.	-1	-1	.	0
chr7	26953800	26954400	396796_E6	Peak_396796	chr7	26954226	26954381	59671	155
chr7	26954400	26954800	396797_E9	Peak_396797	.	-1	-1	.	0
chr7	26954800	26955400	396798_E10	Peak_396798	.	-1	-1	.	0
chr7	26955400	26957000	396799_E13	Peak_396799	.	-1	-1	.	0
chr7	26957000	26958000	396800_E11	Peak_396800	.	-1	-1	.	0
chr7	26958000	26958600	396801_E13	Peak_396801	chr7	26958209	26958396	59672	187
chr7	26958600	26960000	396802_E10	Peak_396802	.	-1	-1	.	0
chr7	26960000	26964800	396803_E2	Peak_396803	.	-1	-1	.	0
chr7	26964800	26970800	396804_E1	Peak_396804	.	-1	-1	.	0
chr7	26970800	26971000	396805_E12	Peak_396805	.	-1	-1	.	0
chr7	26971000	26971400	396806_E1	Peak_396806	.	-1	-1	.	0
chr7	26971400	26971600	396807_E12	Peak_396807	.	-1	-1	.	0
chr7	26971600	26972400	396808_E1	Peak_396808	.	-1	-1	.	0
chr7	26972400	26975400	396809_E3	Peak_396809	.	-1	-1	.	0
chr7	26975400	26981000	396810_E2	Peak_396810	.	-1	-1	.	0
chr7	26981000	26982200	396811_E3	Peak_396811	.	-1	-1	.	0
chr7	26982200	27003800	396812_E1	Peak_396812	.	-1	-1	.	0
chr7	27003800	27005200	396813_E13	Peak_396813	.	-1	-1	.	0
chr7	27005200	27006200	396814_E3	Peak_396814	.	-1	-1	.	0
chr7	27006200	27016000	396815_E1	Peak_396815	chr7	27008859	27009366	59674	507
chr7	27016000	27031600	396816_E2	Peak_396816	.	-1	-1	.	0
chr7	27031600	27047000	396817_E1	Peak_396817	.	-1	-1	.	0
chr7	27047000	27075200	396818_E2	Peak_396818	.	-1	-1	.	0
chr7	27075200	27085800	396819_E1	Peak_396819	.	-1	-1	.	0
chr7	27085800	27087800	396820_E2	Peak_396820	.	-1	-1	.	0
chr7	27087800	27088200	396821_E1	Peak_396821	.	-1	-1	.	0
chr7	27088200	27088400	396822_E12	Peak_396822	.	-1	-1	.	0
chr7	27088400	27089200	396823_E5	Peak_396823	chr7	27088439	27089135	59676	696
chr7	27089200	27090400	396824_E10	Peak_396824	chr7	27089634	27090078	59677	444
chr7	27090400	27091400	396825_E2	Peak_396825	.	-1	-1	.	0
chr7	27091400	27098400	396826_E1	Peak_396826	chr7	27091978	27092473	59678	495
chr7	27098400	27098600	396827_E12	Peak_396827	.	-1	-1	.	0
chr7	27098600	27100000	396828_E10	Peak_396828	chr7	27098893	27099124	59680	231
chr7	27100000	27100200	396829_E9	Peak_396829	chr7	27100188	27101330	59681	12
chr7	27100200	27100600	396830_E6	Peak_396830	chr7	27100188	27101330	59681	400
chr7	27100600	27100800	396831_E9	Peak_396831	chr7	27100188	27101330	59681	200
chr7	27100800	27101000	396832_E6	Peak_396832	chr7	27100188	27101330	59681	200
chr7	27101000	27101200	396833_E5	Peak_396833	chr7	27100188	27101330	59681	200
chr7	27101200	27102200	396834_E10	Peak_396834	chr7	27100188	27101330	59681	130
chr7	27102200	27102800	396835_E1	Peak_396835	.	-1	-1	.	0
chr7	27102800	27103000	396836_E12	Peak_396836	.	-1	-1	.	0
chr7	27103000	27105000	396837_E1	Peak_396837	.	-1	-1	.	0
chr7	27105000	27135000	396838_E2	Peak_396838	.	-1	-1	.	0
chr7	27135000	27135200	396839_E13	Peak_396839	.	-1	-1	.	0
chr7	27135200	27135600	396840_E5	Peak_396840	chr7	27135297	27135581	59682	284
chr7	27135600	27137400	396841_E13	Peak_396841	.	-1	-1	.	0
chr7	27137400	27138000	396842_E5	Peak_396842	chr7	27137769	27138094	59683	231
chr7	27138000	27138400	396843_E12	Peak_396843	chr7	27137769	27138094	59683	94
chr7	27138400	27143000	396844_E1	Peak_396844	chr7	27141724	27142143	59684	419
chr7	27143000	27147600	396845_E2	Peak_396845	.	-1	-1	.	0
chr7	27147600	27152400	396846_E1	Peak_396846	.	-1	-1	.	0
chr7	27152400	27153800	396847_E2	Peak_396847	.	-1	-1	.	0
chr7	27153800	27170000	396848_E1	Peak_396848	.	-1	-1	.	0
chr7	27170000	27171200	396849_E12	Peak_396849	.	-1	-1	.	0
chr7	27171200	27172400	396850_E1	Peak_396850	.	-1	-1	.	0
chr7	27172400	27179200	396851_E2	Peak_396851	.	-1	-1	.	0
chr7	27179200	27179400	396852_E3	Peak_396852	.	-1	-1	.	0
chr7	27179400	27189200	396853_E2	Peak_396853	.	-1	-1	.	0
chr7	27189200	27189800	396854_E3	Peak_396854	.	-1	-1	.	0
chr7	27189800	27194600	396855_E2	Peak_396855	.	-1	-1	.	0
chr7	27194600	27195400	396856_E3	Peak_396856	.	-1	-1	.	0
chr7	27195400	27195600	396857_E2	Peak_396857	.	-1	-1	.	0
chr7	27195600	27196000	396858_E3	Peak_396858	.	-1	-1	.	0
chr7	27196000	27205000	396859_E2	Peak_396859	.	-1	-1	.	0
chr7	27205000	27206200	396860_E1	Peak_396860	.	-1	-1	.	0
chr7	27206200	27215400	396861_E2	Peak_396861	.	-1	-1	.	0
chr7	27215400	27221000	396862_E1	Peak_396862	.	-1	-1	.	0
chr7	27221000	27221600	396863_E12	Peak_396863	.	-1	-1	.	0
chr7	27221600	27230000	396864_E1	Peak_396864	.	-1	-1	.	0
chr7	27230000	27256000	396865_E2	Peak_396865	.	-1	-1	.	0
chr7	27256000	27256400	396866_E3	Peak_396866	.	-1	-1	.	0
chr7	27256400	27259200	396867_E2	Peak_396867	.	-1	-1	.	0
chr7	27259200	27259600	396868_E3	Peak_396868	.	-1	-1	.	0
chr7	27259600	27361000	396869_E2	Peak_396869	.	-1	-1	.	0
chr7	27361000	27363200	396870_E1	Peak_396870	.	-1	-1	.	0
chr7	27363200	27383200	396871_E2	Peak_396871	.	-1	-1	.	0
chr7	27383200	27384000	396872_E3	Peak_396872	.	-1	-1	.	0
chr7	27384000	27428200	396873_E2	Peak_396873	.	-1	-1	.	0
chr7	27428200	27428600	396874_E12	Peak_396874	.	-1	-1	.	0
chr7	27428600	27526600	396875_E2	Peak_396875	.	-1	-1	.	0
chr7	27526600	27532800	396876_E1	Peak_396876	.	-1	-1	.	0
chr7	27532800	27538200	396877_E2	Peak_396877	.	-1	-1	.	0
chr7	27538200	27538800	396878_E3	Peak_396878	.	-1	-1	.	0
chr7	27538800	27541000	396879_E2	Peak_396879	.	-1	-1	.	0
chr7	27541000	27563400	396880_E1	Peak_396880	chr7	27561002	27561211	59685	209
chr7	27563400	27563800	396881_E12	Peak_396881	chr7	27563528	27563865	59686	272
chr7	27563800	27564600	396882_E2	Peak_396882	chr7	27563528	27563865	59686	65
chr7	27564600	27565200	396883_E3	Peak_396883	.	-1	-1	.	0
chr7	27565200	27565600	396884_E2	Peak_396884	.	-1	-1	.	0
chr7	27565600	27566200	396885_E11	Peak_396885	.	-1	-1	.	0
chr7	27566200	27566800	396886_E10	Peak_396886	chr7	27566593	27567381	59687	207
chr7	27566800	27567200	396887_E5	Peak_396887	chr7	27566593	27567381	59687	400
chr7	27567200	27567400	396888_E6	Peak_396888	chr7	27566593	27567381	59687	181
chr7	27567400	27568000	396889_E10	Peak_396889	.	-1	-1	.	0
chr7	27568000	27568800	396890_E6	Peak_396890	chr7	27568094	27568780	59688	686
chr7	27568800	27569000	396891_E9	Peak_396891	.	-1	-1	.	0
chr7	27569000	27569200	396892_E11	Peak_396892	.	-1	-1	.	0
chr7	27569200	27570800	396893_E13	Peak_396893	.	-1	-1	.	0
chr7	27570800	27583200	396894_E2	Peak_396894	.	-1	-1	.	0
chr7	27583200	27585200	396895_E10	Peak_396895	.	-1	-1	.	0
chr7	27585200	27585400	396896_E6	Peak_396896	chr7	27585257	27585360	59689	103
chr7	27585400	27586000	396897_E9	Peak_396897	.	-1	-1	.	0
chr7	27586000	27586400	396898_E6	Peak_396898	chr7	27586067	27586454	59690	333
chr7	27586400	27587000	396899_E9	Peak_396899	chr7	27586067	27586454	59690	54
chr7	27587000	27587200	396900_E10	Peak_396900	.	-1	-1	.	0
chr7	27587200	27587600	396901_E13	Peak_396901	.	-1	-1	.	0
chr7	27587600	27588000	396902_E2	Peak_396902	.	-1	-1	.	0
chr7	27588000	27600600	396903_E1	Peak_396903	.	-1	-1	.	0
chr7	27600600	27601000	396904_E12	Peak_396904	.	-1	-1	.	0
chr7	27601000	27601800	396905_E8	Peak_396905	.	-1	-1	.	0
chr7	27601800	27602000	396906_E11	Peak_396906	.	-1	-1	.	0
chr7	27602000	27603200	396907_E13	Peak_396907	.	-1	-1	.	0
chr7	27603200	27603400	396908_E10	Peak_396908	.	-1	-1	.	0
chr7	27603400	27616800	396909_E2	Peak_396909	chr7	27616683	27617192	59691	117
chr7	27616800	27618600	396910_E10	Peak_396910	chr7	27616683	27617192	59691	392
chr7	27618600	27620200	396911_E13	Peak_396911	chr7	27620117	27620508	59693	83
chr7	27620200	27620400	396912_E5	Peak_396912	chr7	27620117	27620508	59693	200
chr7	27620400	27622400	396913_E10	Peak_396913	chr7	27620117	27620508	59693	108
chr7	27622400	27627600	396914_E13	Peak_396914	.	-1	-1	.	0
chr7	27627600	27628400	396915_E10	Peak_396915	.	-1	-1	.	0
chr7	27628400	27629400	396916_E5	Peak_396916	chr7	27628483	27628937	59694	454
chr7	27629400	27630200	396917_E13	Peak_396917	.	-1	-1	.	0
chr7	27630200	27663600	396918_E2	Peak_396918	.	-1	-1	.	0
chr7	27663600	27663800	396919_E10	Peak_396919	chr7	27663689	27663840	59696	111
chr7	27663800	27664400	396920_E9	Peak_396920	chr7	27663689	27663840	59696	40
chr7	27664400	27664600	396921_E11	Peak_396921	.	-1	-1	.	0
chr7	27664600	27665600	396922_E13	Peak_396922	.	-1	-1	.	0
chr7	27665600	27666600	396923_E10	Peak_396923	chr7	27665818	27666175	59697	357
chr7	27666600	27668800	396924_E13	Peak_396924	.	-1	-1	.	0
chr7	27668800	27686000	396925_E2	Peak_396925	.	-1	-1	.	0
chr7	27686000	27686400	396926_E12	Peak_396926	.	-1	-1	.	0
chr7	27686400	27701200	396927_E2	Peak_396927	.	-1	-1	.	0
chr7	27701200	27702200	396928_E10	Peak_396928	.	-1	-1	.	0
chr7	27702200	27702600	396929_E5	Peak_396929	chr7	27702215	27702497	59698	282
chr7	27702600	27703600	396930_E13	Peak_396930	.	-1	-1	.	0
chr7	27703600	27703800	396931_E10	Peak_396931	chr7	27703789	27703976	59699	11
chr7	27703800	27704000	396932_E5	Peak_396932	chr7	27703789	27703976	59699	176
chr7	27704000	27709000	396933_E13	Peak_396933	.	-1	-1	.	0
chr7	27709000	27722400	396934_E2	Peak_396934	.	-1	-1	.	0
chr7	27722400	27724200	396935_E10	Peak_396935	.	-1	-1	.	0
chr7	27724200	27724400	396936_E6	Peak_396936	chr7	27724250	27724626	59700	150
chr7	27724400	27724600	396937_E5	Peak_396937	chr7	27724250	27724626	59700	200
chr7	27724600	27724800	396938_E10	Peak_396938	chr7	27724250	27724626	59700	26
chr7	27724800	27725200	396939_E9	Peak_396939	.	-1	-1	.	0
chr7	27725200	27726400	396940_E10	Peak_396940	.	-1	-1	.	0
chr7	27726400	27729800	396941_E13	Peak_396941	chr7	27726701	27726801	59701	100
chr7	27729800	27731400	396942_E10	Peak_396942	.	-1	-1	.	0
chr7	27731400	27737000	396943_E1	Peak_396943	.	-1	-1	.	0
chr7	27737000	27737600	396944_E10	Peak_396944	.	-1	-1	.	0
chr7	27737600	27738000	396945_E5	Peak_396945	chr7	27737769	27738147	59702	231
chr7	27738000	27738400	396946_E9	Peak_396946	chr7	27737769	27738147	59702	147
chr7	27738400	27738800	396947_E6	Peak_396947	chr7	27738373	27738668	59703	268
chr7	27738800	27739000	396948_E9	Peak_396948	.	-1	-1	.	0
chr7	27739000	27739400	396949_E11	Peak_396949	.	-1	-1	.	0
chr7	27739400	27747400	396950_E13	Peak_396950	.	-1	-1	.	0
chr7	27747400	27747600	396951_E5	Peak_396951	.	-1	-1	.	0
chr7	27747600	27748600	396952_E10	Peak_396952	.	-1	-1	.	0
chr7	27748600	27752800	396953_E13	Peak_396953	.	-1	-1	.	0
chr7	27752800	27765000	396954_E2	Peak_396954	.	-1	-1	.	0
chr7	27765000	27766400	396955_E10	Peak_396955	.	-1	-1	.	0
chr7	27766400	27766600	396956_E9	Peak_396956	chr7	27766568	27767252	59704	32
chr7	27766600	27766800	396957_E6	Peak_396957	chr7	27766568	27767252	59704	200
chr7	27766800	27767000	396958_E9	Peak_396958	chr7	27766568	27767252	59704	200
chr7	27767000	27767200	396959_E6	Peak_396959	chr7	27766568	27767252	59704	200
chr7	27767200	27768000	396960_E9	Peak_396960	chr7	27766568	27767252	59704	52
chr7	27768000	27768800	396961_E11	Peak_396961	.	-1	-1	.	0
chr7	27768800	27772400	396962_E13	Peak_396962	.	-1	-1	.	0
chr7	27772400	27806400	396963_E2	Peak_396963	.	-1	-1	.	0
chr7	27806400	27811600	396964_E13	Peak_396964	.	-1	-1	.	0
chr7	27811600	27813000	396965_E11	Peak_396965	chr7	27811796	27812034	59705	238
chr7	27813000	27813600	396966_E9	Peak_396966	.	-1	-1	.	0
chr7	27813600	27814200	396967_E6	Peak_396967	chr7	27813754	27814208	59706	446
chr7	27814200	27814600	396968_E8	Peak_396968	chr7	27813754	27814208	59706	8
chr7	27814600	27814800	396969_E7	Peak_396969	.	-1	-1	.	0
chr7	27814800	27815000	396970_E8	Peak_396970	.	-1	-1	.	0
chr7	27815000	27815600	396971_E7	Peak_396971	.	-1	-1	.	0
chr7	27815600	27816000	396972_E8	Peak_396972	.	-1	-1	.	0
chr7	27816000	27816600	396973_E11	Peak_396973	.	-1	-1	.	0
chr7	27816600	27818200	396974_E14	Peak_396974	.	-1	-1	.	0
chr7	27818200	27819200	396975_E13	Peak_396975	.	-1	-1	.	0
chr7	27819200	27819400	396976_E11	Peak_396976	.	-1	-1	.	0
chr7	27819400	27821800	396977_E14	Peak_396977	.	-1	-1	.	0
chr7	27821800	27824600	396978_E13	Peak_396978	.	-1	-1	.	0
chr7	27824600	27825000	396979_E9	Peak_396979	.	-1	-1	.	0
chr7	27825000	27825200	396980_E6	Peak_396980	chr7	27825070	27825325	59707	130
chr7	27825200	27825400	396981_E5	Peak_396981	chr7	27825070	27825325	59707	125
chr7	27825400	27826200	396982_E13	Peak_396982	.	-1	-1	.	0
chr7	27826200	27826600	396983_E10	Peak_396983	.	-1	-1	.	0
chr7	27826600	27830600	396984_E13	Peak_396984	.	-1	-1	.	0
chr7	27830600	27831600	396985_E11	Peak_396985	.	-1	-1	.	0
chr7	27831600	27832400	396986_E9	Peak_396986	.	-1	-1	.	0
chr7	27832400	27833400	396987_E10	Peak_396987	.	-1	-1	.	0
chr7	27833400	27833600	396988_E9	Peak_396988	.	-1	-1	.	0
chr7	27833600	27834400	396989_E6	Peak_396989	chr7	27833915	27834326	59708	411
chr7	27834400	27834800	396990_E9	Peak_396990	.	-1	-1	.	0
chr7	27834800	27835400	396991_E10	Peak_396991	.	-1	-1	.	0
chr7	27835400	27835800	396992_E9	Peak_396992	.	-1	-1	.	0
chr7	27835800	27836800	396993_E10	Peak_396993	.	-1	-1	.	0
chr7	27836800	27843400	396994_E13	Peak_396994	.	-1	-1	.	0
chr7	27843400	27843800	396995_E11	Peak_396995	.	-1	-1	.	0
chr7	27843800	27844200	396996_E9	Peak_396996	.	-1	-1	.	0
chr7	27844200	27845600	396997_E6	Peak_396997	chr7	27844299	27845234	59709	935
chr7	27845600	27846600	396998_E10	Peak_396998	.	-1	-1	.	0
chr7	27846600	27857400	396999_E13	Peak_396999	.	-1	-1	.	0
chr7	27857400	27857600	397000_E10	Peak_397000	.	-1	-1	.	0
chr7	27857600	27858000	397001_E5	Peak_397001	chr7	27857756	27857892	59710	136
chr7	27858000	27860200	397002_E10	Peak_397002	.	-1	-1	.	0
chr7	27860200	27873600	397003_E2	Peak_397003	.	-1	-1	.	0
chr7	27873600	27877000	397004_E13	Peak_397004	.	-1	-1	.	0
chr7	27877000	27877400	397005_E10	Peak_397005	.	-1	-1	.	0
chr7	27877400	27877800	397006_E13	Peak_397006	.	-1	-1	.	0
chr7	27877800	27878400	397007_E5	Peak_397007	.	-1	-1	.	0
chr7	27878400	27884400	397008_E13	Peak_397008	.	-1	-1	.	0
chr7	27884400	27885000	397009_E11	Peak_397009	.	-1	-1	.	0
chr7	27885000	27885200	397010_E8	Peak_397010	.	-1	-1	.	0
chr7	27885200	27885400	397011_E9	Peak_397011	.	-1	-1	.	0
chr7	27885400	27886000	397012_E10	Peak_397012	.	-1	-1	.	0
chr7	27886000	27886400	397013_E11	Peak_397013	.	-1	-1	.	0
chr7	27886400	27886600	397014_E9	Peak_397014	.	-1	-1	.	0
chr7	27886600	27887000	397015_E10	Peak_397015	.	-1	-1	.	0
chr7	27887000	27889400	397016_E13	Peak_397016	.	-1	-1	.	0
chr7	27889400	27889800	397017_E10	Peak_397017	.	-1	-1	.	0
chr7	27889800	27890000	397018_E9	Peak_397018	.	-1	-1	.	0
chr7	27890000	27890200	397019_E6	Peak_397019	.	-1	-1	.	0
chr7	27890200	27890400	397020_E9	Peak_397020	.	-1	-1	.	0
chr7	27890400	27890600	397021_E6	Peak_397021	.	-1	-1	.	0
chr7	27890600	27890800	397022_E9	Peak_397022	.	-1	-1	.	0
chr7	27890800	27891400	397023_E10	Peak_397023	.	-1	-1	.	0
chr7	27891400	27900000	397024_E13	Peak_397024	.	-1	-1	.	0
chr7	27900000	27901000	397025_E10	Peak_397025	.	-1	-1	.	0
chr7	27901000	27901400	397026_E6	Peak_397026	chr7	27901006	27901353	59711	347
chr7	27901400	27903000	397027_E9	Peak_397027	.	-1	-1	.	0
chr7	27903000	27904000	397028_E6	Peak_397028	chr7	27903178	27903944	59712	766
chr7	27904000	27904400	397029_E9	Peak_397029	.	-1	-1	.	0
chr7	27904400	27904800	397030_E7	Peak_397030	chr7	27904534	27905158	59713	266
chr7	27904800	27905000	397031_E5	Peak_397031	chr7	27904534	27905158	59713	200
chr7	27905000	27905200	397032_E7	Peak_397032	chr7	27904534	27905158	59713	158
chr7	27905200	27905600	397033_E8	Peak_397033	.	-1	-1	.	0
chr7	27905600	27905800	397034_E7	Peak_397034	.	-1	-1	.	0
chr7	27905800	27906400	397035_E8	Peak_397035	.	-1	-1	.	0
chr7	27906400	27907200	397036_E7	Peak_397036	chr7	27906542	27907233	59714	658
chr7	27907200	27907400	397037_E8	Peak_397037	chr7	27906542	27907233	59714	33
chr7	27907400	27907600	397038_E7	Peak_397038	.	-1	-1	.	0
chr7	27907600	27908400	397039_E8	Peak_397039	.	-1	-1	.	0
chr7	27908400	27908600	397040_E7	Peak_397040	.	-1	-1	.	0
chr7	27908600	27909000	397041_E8	Peak_397041	chr7	27908787	27908942	59715	155
chr7	27909000	27909200	397042_E9	Peak_397042	.	-1	-1	.	0
chr7	27909200	27909400	397043_E10	Peak_397043	chr7	27909379	27910376	59716	21
chr7	27909400	27909600	397044_E5	Peak_397044	chr7	27909379	27910376	59716	200
chr7	27909600	27910400	397045_E7	Peak_397045	chr7	27909379	27910376	59716	776
chr7	27910400	27910600	397046_E9	Peak_397046	.	-1	-1	.	0
chr7	27910600	27911000	397047_E10	Peak_397047	.	-1	-1	.	0
chr7	27911000	27911600	397048_E9	Peak_397048	.	-1	-1	.	0
chr7	27911600	27911800	397049_E6	Peak_397049	chr7	27911655	27911757	59717	102
chr7	27911800	27912600	397050_E9	Peak_397050	.	-1	-1	.	0
chr7	27912600	27912800	397051_E6	Peak_397051	.	-1	-1	.	0
chr7	27912800	27913000	397052_E9	Peak_397052	.	-1	-1	.	0
chr7	27913000	27916800	397053_E6	Peak_397053	chr7	27916099	27916399	59719	300
chr7	27916800	27917200	397054_E9	Peak_397054	.	-1	-1	.	0
chr7	27917200	27917400	397055_E10	Peak_397055	.	-1	-1	.	0
chr7	27917400	27917600	397056_E9	Peak_397056	.	-1	-1	.	0
chr7	27917600	27918400	397057_E6	Peak_397057	chr7	27917959	27918523	59720	441
chr7	27918400	27918600	397058_E5	Peak_397058	chr7	27917959	27918523	59720	123
chr7	27918600	27919800	397059_E14	Peak_397059	.	-1	-1	.	0
chr7	27919800	27920600	397060_E13	Peak_397060	.	-1	-1	.	0
chr7	27920600	27921800	397061_E5	Peak_397061	chr7	27921138	27921335	59721	197
chr7	27921800	27922000	397062_E10	Peak_397062	.	-1	-1	.	0
chr7	27922000	27922200	397063_E9	Peak_397063	.	-1	-1	.	0
chr7	27922200	27922400	397064_E6	Peak_397064	.	-1	-1	.	0
chr7	27922400	27922800	397065_E9	Peak_397065	.	-1	-1	.	0
chr7	27922800	27923200	397066_E6	Peak_397066	.	-1	-1	.	0
chr7	27923200	27923400	397067_E10	Peak_397067	.	-1	-1	.	0
chr7	27923400	27938400	397068_E13	Peak_397068	.	-1	-1	.	0
chr7	27938400	27938800	397069_E5	Peak_397069	.	-1	-1	.	0
chr7	27938800	27943200	397070_E13	Peak_397070	.	-1	-1	.	0
chr7	27943200	27945400	397071_E5	Peak_397071	chr7	27944672	27945420	59723	728
chr7	27945400	27945800	397072_E10	Peak_397072	chr7	27944672	27945420	59723	20
chr7	27945800	27946600	397073_E13	Peak_397073	.	-1	-1	.	0
chr7	27946600	27947400	397074_E11	Peak_397074	.	-1	-1	.	0
chr7	27947400	27947600	397075_E9	Peak_397075	.	-1	-1	.	0
chr7	27947600	27947800	397076_E11	Peak_397076	.	-1	-1	.	0
chr7	27947800	27948000	397077_E9	Peak_397077	.	-1	-1	.	0
chr7	27948000	27948200	397078_E6	Peak_397078	chr7	27948155	27948268	59724	45
chr7	27948200	27948600	397079_E9	Peak_397079	chr7	27948155	27948268	59724	68
chr7	27948600	27949000	397080_E6	Peak_397080	chr7	27948817	27948952	59725	135
chr7	27949000	27949200	397081_E9	Peak_397081	.	-1	-1	.	0
chr7	27949200	27952600	397082_E7	Peak_397082	.	-1	-1	.	0
chr7	27952600	27953800	397083_E6	Peak_397083	chr7	27952758	27953387	59726	629
chr7	27953800	27954600	397084_E10	Peak_397084	.	-1	-1	.	0
chr7	27954600	27957200	397085_E13	Peak_397085	.	-1	-1	.	0
chr7	27957200	27958600	397086_E14	Peak_397086	.	-1	-1	.	0
chr7	27958600	27959400	397087_E13	Peak_397087	.	-1	-1	.	0
chr7	27959400	27959800	397088_E5	Peak_397088	.	-1	-1	.	0
chr7	27959800	27962800	397089_E13	Peak_397089	.	-1	-1	.	0
chr7	27962800	27963000	397090_E9	Peak_397090	.	-1	-1	.	0
chr7	27963000	27963200	397091_E6	Peak_397091	chr7	27963139	27964502	59728	61
chr7	27963200	27964000	397092_E7	Peak_397092	chr7	27963139	27964502	59728	800
chr7	27964000	27964200	397093_E5	Peak_397093	chr7	27963139	27964502	59728	200
chr7	27964200	27964600	397094_E7	Peak_397094	chr7	27963139	27964502	59728	302
chr7	27964600	27964800	397095_E8	Peak_397095	.	-1	-1	.	0
chr7	27964800	27965200	397096_E7	Peak_397096	.	-1	-1	.	0
chr7	27965200	27965600	397097_E6	Peak_397097	.	-1	-1	.	0
chr7	27965600	27965800	397098_E9	Peak_397098	.	-1	-1	.	0
chr7	27965800	27966200	397099_E6	Peak_397099	.	-1	-1	.	0
chr7	27966200	27966800	397100_E10	Peak_397100	.	-1	-1	.	0
chr7	27966800	27967000	397101_E5	Peak_397101	.	-1	-1	.	0
chr7	27967000	27970200	397102_E13	Peak_397102	.	-1	-1	.	0
chr7	27970200	27971000	397103_E11	Peak_397103	.	-1	-1	.	0
chr7	27971000	27971800	397104_E6	Peak_397104	chr7	27971065	27971471	59731	406
chr7	27971800	27972000	397105_E11	Peak_397105	chr7	27971669	27971807	59732	7
chr7	27972000	27979000	397106_E14	Peak_397106	.	-1	-1	.	0
chr7	27979000	27980000	397107_E9	Peak_397107	.	-1	-1	.	0
chr7	27980000	27980600	397108_E8	Peak_397108	.	-1	-1	.	0
chr7	27980600	27981200	397109_E7	Peak_397109	chr7	27980616	27981770	59734	584
chr7	27981200	27981400	397110_E5	Peak_397110	chr7	27980616	27981770	59734	200
chr7	27981400	27982200	397111_E7	Peak_397111	chr7	27980616	27981770	59734	370
chr7	27982200	27983200	397112_E5	Peak_397112	.	-1	-1	.	0
chr7	27983200	27984800	397113_E10	Peak_397113	.	-1	-1	.	0
chr7	27984800	27986800	397114_E13	Peak_397114	.	-1	-1	.	0
chr7	27986800	27988200	397115_E14	Peak_397115	.	-1	-1	.	0
chr7	27988200	27991000	397116_E13	Peak_397116	chr7	27988907	27989098	59735	191
chr7	27991000	27991200	397117_E14	Peak_397117	.	-1	-1	.	0
chr7	27991200	27995000	397118_E13	Peak_397118	.	-1	-1	.	0
chr7	27995000	28003000	397119_E14	Peak_397119	.	-1	-1	.	0
chr7	28003000	28004800	397120_E13	Peak_397120	.	-1	-1	.	0
chr7	28004800	28005200	397121_E11	Peak_397121	chr7	28005045	28005219	59736	155
chr7	28005200	28005400	397122_E9	Peak_397122	chr7	28005045	28005219	59736	19
chr7	28005400	28006400	397123_E10	Peak_397123	.	-1	-1	.	0
chr7	28006400	28008400	397124_E13	Peak_397124	.	-1	-1	.	0
chr7	28008400	28012400	397125_E11	Peak_397125	.	-1	-1	.	0
chr7	28012400	28012600	397126_E6	Peak_397126	.	-1	-1	.	0
chr7	28012600	28014400	397127_E7	Peak_397127	chr7	28012724	28014202	59737	1478
chr7	28014400	28014600	397128_E9	Peak_397128	.	-1	-1	.	0
chr7	28014600	28016800	397129_E10	Peak_397129	.	-1	-1	.	0
chr7	28016800	28017200	397130_E5	Peak_397130	.	-1	-1	.	0
chr7	28017200	28017400	397131_E6	Peak_397131	.	-1	-1	.	0
chr7	28017400	28017600	397132_E10	Peak_397132	.	-1	-1	.	0
chr7	28017600	28017800	397133_E8	Peak_397133	.	-1	-1	.	0
chr7	28017800	28018200	397134_E7	Peak_397134	chr7	28017815	28018255	59738	385
chr7	28018200	28018400	397135_E8	Peak_397135	chr7	28017815	28018255	59738	55
chr7	28018400	28019000	397136_E11	Peak_397136	.	-1	-1	.	0
chr7	28019000	28020800	397137_E13	Peak_397137	.	-1	-1	.	0
chr7	28020800	28021200	397138_E5	Peak_397138	.	-1	-1	.	0
chr7	28021200	28040800	397139_E13	Peak_397139	.	-1	-1	.	0
chr7	28040800	28041200	397140_E5	Peak_397140	chr7	28040891	28041030	59739	139
chr7	28041200	28042000	397141_E13	Peak_397141	.	-1	-1	.	0
chr7	28042000	28043200	397142_E5	Peak_397142	chr7	28042431	28042616	59740	185
chr7	28043200	28043600	397143_E7	Peak_397143	.	-1	-1	.	0
chr7	28043600	28044000	397144_E5	Peak_397144	.	-1	-1	.	0
chr7	28044000	28045200	397145_E12	Peak_397145	.	-1	-1	.	0
chr7	28045200	28059000	397146_E2	Peak_397146	.	-1	-1	.	0
chr7	28059000	28059400	397147_E12	Peak_397147	.	-1	-1	.	0
chr7	28059400	28085400	397148_E2	Peak_397148	.	-1	-1	.	0
chr7	28085400	28095600	397149_E1	Peak_397149	.	-1	-1	.	0
chr7	28095600	28095800	397150_E12	Peak_397150	.	-1	-1	.	0
chr7	28095800	28097200	397151_E1	Peak_397151	.	-1	-1	.	0
chr7	28097200	28098400	397152_E2	Peak_397152	.	-1	-1	.	0
chr7	28098400	28099000	397153_E13	Peak_397153	.	-1	-1	.	0
chr7	28099000	28099800	397154_E3	Peak_397154	.	-1	-1	.	0
chr7	28099800	28100000	397155_E13	Peak_397155	.	-1	-1	.	0
chr7	28100000	28104600	397156_E2	Peak_397156	.	-1	-1	.	0
chr7	28104600	28110600	397157_E1	Peak_397157	.	-1	-1	.	0
chr7	28110600	28111600	397158_E12	Peak_397158	.	-1	-1	.	0
chr7	28111600	28113000	397159_E1	Peak_397159	.	-1	-1	.	0
chr7	28113000	28115600	397160_E12	Peak_397160	.	-1	-1	.	0
chr7	28115600	28116000	397161_E7	Peak_397161	chr7	28115843	28116416	59742	157
chr7	28116000	28122800	397162_E12	Peak_397162	chr7	28117410	28117902	59743	492
chr7	28122800	28129600	397163_E1	Peak_397163	.	-1	-1	.	0
chr7	28129600	28131800	397164_E2	Peak_397164	.	-1	-1	.	0
chr7	28131800	28139200	397165_E13	Peak_397165	.	-1	-1	.	0
chr7	28139200	28140000	397166_E5	Peak_397166	.	-1	-1	.	0
chr7	28140000	28140200	397167_E13	Peak_397167	.	-1	-1	.	0
chr7	28140200	28140400	397168_E11	Peak_397168	.	-1	-1	.	0
chr7	28140400	28140800	397169_E8	Peak_397169	.	-1	-1	.	0
chr7	28140800	28141600	397170_E7	Peak_397170	chr7	28140902	28141195	59746	293
chr7	28141600	28142000	397171_E6	Peak_397171	chr7	28141836	28141974	59748	138
chr7	28142000	28142200	397172_E9	Peak_397172	.	-1	-1	.	0
chr7	28142200	28142400	397173_E6	Peak_397173	.	-1	-1	.	0
chr7	28142400	28142600	397174_E5	Peak_397174	.	-1	-1	.	0
chr7	28142600	28142800	397175_E6	Peak_397175	.	-1	-1	.	0
chr7	28142800	28143000	397176_E5	Peak_397176	.	-1	-1	.	0
chr7	28143000	28146000	397177_E13	Peak_397177	.	-1	-1	.	0
chr7	28146000	28146800	397178_E5	Peak_397178	chr7	28146347	28146916	59749	453
chr7	28146800	28147000	397179_E7	Peak_397179	chr7	28146347	28146916	59749	116
chr7	28147000	28147200	397180_E12	Peak_397180	.	-1	-1	.	0
chr7	28147200	28154200	397181_E1	Peak_397181	.	-1	-1	.	0
chr7	28154200	28155600	397182_E3	Peak_397182	.	-1	-1	.	0
chr7	28155600	28193200	397183_E1	Peak_397183	.	-1	-1	.	0
chr7	28193200	28194200	397184_E12	Peak_397184	.	-1	-1	.	0
chr7	28194200	28195600	397185_E1	Peak_397185	.	-1	-1	.	0
chr7	28195600	28217000	397186_E2	Peak_397186	.	-1	-1	.	0
chr7	28217000	28224800	397187_E1	Peak_397187	.	-1	-1	.	0
chr7	28224800	28231200	397188_E2	Peak_397188	.	-1	-1	.	0
chr7	28231200	28232000	397189_E12	Peak_397189	chr7	28231785	28231947	59750	162
chr7	28232000	28233000	397190_E5	Peak_397190	chr7	28232419	28233945	59752	581
chr7	28233000	28234400	397191_E7	Peak_397191	chr7	28232419	28233945	59752	945
chr7	28234400	28234600	397192_E6	Peak_397192	chr7	28234271	28234483	59753	83
chr7	28234600	28237000	397193_E9	Peak_397193	.	-1	-1	.	0
chr7	28237000	28237400	397194_E6	Peak_397194	chr7	28237166	28237794	59754	234
chr7	28237400	28238000	397195_E7	Peak_397195	chr7	28237166	28237794	59754	394
chr7	28238000	28239000	397196_E9	Peak_397196	.	-1	-1	.	0
chr7	28239000	28239400	397197_E6	Peak_397197	chr7	28239071	28239212	59755	141
chr7	28239400	28239600	397198_E9	Peak_397198	.	-1	-1	.	0
chr7	28239600	28239800	397199_E6	Peak_397199	.	-1	-1	.	0
chr7	28239800	28240000	397200_E9	Peak_397200	.	-1	-1	.	0
chr7	28240000	28240200	397201_E6	Peak_397201	.	-1	-1	.	0
chr7	28240200	28241000	397202_E9	Peak_397202	.	-1	-1	.	0
chr7	28241000	28241200	397203_E11	Peak_397203	.	-1	-1	.	0
chr7	28241200	28247400	397204_E13	Peak_397204	.	-1	-1	.	0
chr7	28247400	28247800	397205_E11	Peak_397205	.	-1	-1	.	0
chr7	28247800	28251400	397206_E14	Peak_397206	.	-1	-1	.	0
chr7	28251400	28256600	397207_E13	Peak_397207	.	-1	-1	.	0
chr7	28256600	28257000	397208_E5	Peak_397208	.	-1	-1	.	0
chr7	28257000	28257400	397209_E10	Peak_397209	.	-1	-1	.	0
chr7	28257400	28257600	397210_E8	Peak_397210	.	-1	-1	.	0
chr7	28257600	28258600	397211_E7	Peak_397211	chr7	28257605	28257924	59756	319
chr7	28258600	28258800	397212_E5	Peak_397212	.	-1	-1	.	0
chr7	28258800	28259600	397213_E7	Peak_397213	.	-1	-1	.	0
chr7	28259600	28259800	397214_E5	Peak_397214	.	-1	-1	.	0
chr7	28259800	28260200	397215_E7	Peak_397215	.	-1	-1	.	0
chr7	28260200	28260400	397216_E8	Peak_397216	.	-1	-1	.	0
chr7	28260400	28260600	397217_E9	Peak_397217	.	-1	-1	.	0
chr7	28260600	28260800	397218_E6	Peak_397218	.	-1	-1	.	0
chr7	28260800	28261600	397219_E9	Peak_397219	.	-1	-1	.	0
chr7	28261600	28262800	397220_E10	Peak_397220	.	-1	-1	.	0
chr7	28262800	28263800	397221_E9	Peak_397221	.	-1	-1	.	0
chr7	28263800	28264200	397222_E11	Peak_397222	.	-1	-1	.	0
chr7	28264200	28264800	397223_E9	Peak_397223	.	-1	-1	.	0
chr7	28264800	28265000	397224_E6	Peak_397224	chr7	28264862	28265110	59758	138
chr7	28265000	28265200	397225_E7	Peak_397225	chr7	28264862	28265110	59758	110
chr7	28265200	28266000	397226_E8	Peak_397226	chr7	28265920	28267038	59759	80
chr7	28266000	28266600	397227_E7	Peak_397227	chr7	28265920	28267038	59759	600
chr7	28266600	28266800	397228_E5	Peak_397228	chr7	28265920	28267038	59759	200
chr7	28266800	28267200	397229_E7	Peak_397229	chr7	28265920	28267038	59759	238
chr7	28267200	28267400	397230_E8	Peak_397230	.	-1	-1	.	0
chr7	28267400	28267600	397231_E10	Peak_397231	.	-1	-1	.	0
chr7	28267600	28267800	397232_E5	Peak_397232	.	-1	-1	.	0
chr7	28267800	28270400	397233_E13	Peak_397233	.	-1	-1	.	0
chr7	28270400	28270800	397234_E10	Peak_397234	.	-1	-1	.	0
chr7	28270800	28271200	397235_E9	Peak_397235	.	-1	-1	.	0
chr7	28271200	28271800	397236_E7	Peak_397236	chr7	28271366	28272512	59760	434
chr7	28271800	28272000	397237_E5	Peak_397237	chr7	28271366	28272512	59760	200
chr7	28272000	28273200	397238_E7	Peak_397238	chr7	28271366	28272512	59760	512
chr7	28273200	28273600	397239_E9	Peak_397239	.	-1	-1	.	0
chr7	28273600	28274200	397240_E10	Peak_397240	.	-1	-1	.	0
chr7	28274200	28274800	397241_E5	Peak_397241	chr7	28274384	28274559	59762	175
chr7	28274800	28275200	397242_E6	Peak_397242	chr7	28274996	28275186	59763	190
chr7	28275200	28275400	397243_E9	Peak_397243	.	-1	-1	.	0
chr7	28275400	28276400	397244_E7	Peak_397244	chr7	28275493	28276462	59764	907
chr7	28276400	28277000	397245_E9	Peak_397245	chr7	28275493	28276462	59764	62
chr7	28277000	28277200	397246_E6	Peak_397246	.	-1	-1	.	0
chr7	28277200	28277400	397247_E12	Peak_397247	.	-1	-1	.	0
chr7	28277400	28292400	397248_E2	Peak_397248	.	-1	-1	.	0
chr7	28292400	28292800	397249_E12	Peak_397249	.	-1	-1	.	0
chr7	28292800	28293200	397250_E7	Peak_397250	chr7	28292824	28293544	59765	376
chr7	28293200	28293400	397251_E5	Peak_397251	chr7	28292824	28293544	59765	200
chr7	28293400	28293600	397252_E7	Peak_397252	chr7	28292824	28293544	59765	144
chr7	28293600	28294000	397253_E6	Peak_397253	chr7	28293751	28293965	59766	214
chr7	28294000	28294200	397254_E10	Peak_397254	.	-1	-1	.	0
chr7	28294200	28296200	397255_E13	Peak_397255	.	-1	-1	.	0
chr7	28296200	28315800	397256_E2	Peak_397256	.	-1	-1	.	0
chr7	28315800	28317000	397257_E13	Peak_397257	.	-1	-1	.	0
chr7	28317000	28319000	397258_E14	Peak_397258	.	-1	-1	.	0
chr7	28319000	28326600	397259_E13	Peak_397259	.	-1	-1	.	0
chr7	28326600	28327400	397260_E11	Peak_397260	.	-1	-1	.	0
chr7	28327400	28327600	397261_E8	Peak_397261	.	-1	-1	.	0
chr7	28327600	28328000	397262_E7	Peak_397262	chr7	28327742	28327903	59767	161
chr7	28328000	28328200	397263_E8	Peak_397263	.	-1	-1	.	0
chr7	28328200	28328400	397264_E9	Peak_397264	.	-1	-1	.	0
chr7	28328400	28329800	397265_E13	Peak_397265	.	-1	-1	.	0
chr7	28329800	28330200	397266_E5	Peak_397266	.	-1	-1	.	0
chr7	28330200	28337400	397267_E13	Peak_397267	.	-1	-1	.	0
chr7	28337400	28337600	397268_E9	Peak_397268	.	-1	-1	.	0
chr7	28337600	28337800	397269_E8	Peak_397269	.	-1	-1	.	0
chr7	28337800	28338600	397270_E7	Peak_397270	chr7	28337859	28338601	59768	741
chr7	28338600	28339000	397271_E8	Peak_397271	chr7	28337859	28338601	59768	1
chr7	28339000	28339400	397272_E11	Peak_397272	.	-1	-1	.	0
chr7	28339400	28358400	397273_E13	Peak_397273	.	-1	-1	.	0
chr7	28358400	28359400	397274_E14	Peak_397274	.	-1	-1	.	0
chr7	28359400	28364000	397275_E13	Peak_397275	.	-1	-1	.	0
chr7	28364000	28365000	397276_E14	Peak_397276	.	-1	-1	.	0
chr7	28365000	28370400	397277_E13	Peak_397277	.	-1	-1	.	0
chr7	28370400	28370600	397278_E11	Peak_397278	.	-1	-1	.	0
chr7	28370600	28370800	397279_E9	Peak_397279	.	-1	-1	.	0
chr7	28370800	28371000	397280_E10	Peak_397280	.	-1	-1	.	0
chr7	28371000	28374400	397281_E13	Peak_397281	.	-1	-1	.	0
chr7	28374400	28376000	397282_E10	Peak_397282	.	-1	-1	.	0
chr7	28376000	28376200	397283_E8	Peak_397283	.	-1	-1	.	0
chr7	28376200	28376600	397284_E7	Peak_397284	.	-1	-1	.	0
chr7	28376600	28376800	397285_E5	Peak_397285	.	-1	-1	.	0
chr7	28376800	28379000	397286_E7	Peak_397286	.	-1	-1	.	0
chr7	28379000	28379400	397287_E8	Peak_397287	.	-1	-1	.	0
chr7	28379400	28379600	397288_E7	Peak_397288	chr7	28379431	28379700	59770	169
chr7	28379600	28379800	397289_E6	Peak_397289	chr7	28379431	28379700	59770	100
chr7	28379800	28381600	397290_E9	Peak_397290	.	-1	-1	.	0
chr7	28381600	28381800	397291_E6	Peak_397291	.	-1	-1	.	0
chr7	28381800	28382600	397292_E9	Peak_397292	.	-1	-1	.	0
chr7	28382600	28382800	397293_E6	Peak_397293	.	-1	-1	.	0
chr7	28382800	28385600	397294_E11	Peak_397294	.	-1	-1	.	0
chr7	28385600	28386600	397295_E10	Peak_397295	.	-1	-1	.	0
chr7	28386600	28387800	397296_E9	Peak_397296	.	-1	-1	.	0
chr7	28387800	28388000	397297_E6	Peak_397297	.	-1	-1	.	0
chr7	28388000	28388800	397298_E9	Peak_397298	.	-1	-1	.	0
chr7	28388800	28389000	397299_E6	Peak_397299	.	-1	-1	.	0
chr7	28389000	28389600	397300_E9	Peak_397300	.	-1	-1	.	0
chr7	28389600	28390200	397301_E11	Peak_397301	.	-1	-1	.	0
chr7	28390200	28390400	397302_E9	Peak_397302	.	-1	-1	.	0
chr7	28390400	28391000	397303_E6	Peak_397303	chr7	28390677	28390821	59771	144
chr7	28391000	28392000	397304_E9	Peak_397304	.	-1	-1	.	0
chr7	28392000	28392200	397305_E6	Peak_397305	.	-1	-1	.	0
chr7	28392200	28392400	397306_E9	Peak_397306	.	-1	-1	.	0
chr7	28392400	28393200	397307_E6	Peak_397307	chr7	28392618	28393037	59772	419
chr7	28393200	28393400	397308_E9	Peak_397308	.	-1	-1	.	0
chr7	28393400	28394800	397309_E14	Peak_397309	.	-1	-1	.	0
chr7	28394800	28401400	397310_E13	Peak_397310	.	-1	-1	.	0
chr7	28401400	28413400	397311_E14	Peak_397311	.	-1	-1	.	0
chr7	28413400	28413800	397312_E13	Peak_397312	.	-1	-1	.	0
chr7	28413800	28414200	397313_E5	Peak_397313	.	-1	-1	.	0
chr7	28414200	28416000	397314_E13	Peak_397314	.	-1	-1	.	0
chr7	28416000	28423000	397315_E14	Peak_397315	.	-1	-1	.	0
chr7	28423000	28426200	397316_E13	Peak_397316	.	-1	-1	.	0
chr7	28426200	28435400	397317_E2	Peak_397317	.	-1	-1	.	0
chr7	28435400	28439000	397318_E1	Peak_397318	.	-1	-1	.	0
chr7	28439000	28439400	397319_E12	Peak_397319	.	-1	-1	.	0
chr7	28439400	28441800	397320_E1	Peak_397320	.	-1	-1	.	0
chr7	28441800	28448800	397321_E2	Peak_397321	.	-1	-1	.	0
chr7	28448800	28451600	397322_E13	Peak_397322	.	-1	-1	.	0
chr7	28451600	28452400	397323_E11	Peak_397323	.	-1	-1	.	0
chr7	28452400	28457600	397324_E13	Peak_397324	.	-1	-1	.	0
chr7	28457600	28458200	397325_E11	Peak_397325	.	-1	-1	.	0
chr7	28458200	28458400	397326_E8	Peak_397326	.	-1	-1	.	0
chr7	28458400	28459000	397327_E7	Peak_397327	chr7	28458755	28458969	59773	214
chr7	28459000	28459400	397328_E8	Peak_397328	.	-1	-1	.	0
chr7	28459400	28460200	397329_E7	Peak_397329	chr7	28459478	28460113	59774	635
chr7	28460200	28460600	397330_E9	Peak_397330	.	-1	-1	.	0
chr7	28460600	28473200	397331_E13	Peak_397331	.	-1	-1	.	0
chr7	28473200	28473400	397332_E11	Peak_397332	.	-1	-1	.	0
chr7	28473400	28473600	397333_E9	Peak_397333	.	-1	-1	.	0
chr7	28473600	28474000	397334_E8	Peak_397334	chr7	28473995	28474683	59775	5
chr7	28474000	28474200	397335_E7	Peak_397335	chr7	28473995	28474683	59775	200
chr7	28474200	28474600	397336_E5	Peak_397336	chr7	28473995	28474683	59775	400
chr7	28474600	28474800	397337_E7	Peak_397337	chr7	28473995	28474683	59775	83
chr7	28474800	28475200	397338_E12	Peak_397338	.	-1	-1	.	0
chr7	28475200	28477600	397339_E13	Peak_397339	.	-1	-1	.	0
chr7	28477600	28481800	397340_E2	Peak_397340	.	-1	-1	.	0
chr7	28481800	28490400	397341_E13	Peak_397341	.	-1	-1	.	0
chr7	28490400	28491400	397342_E14	Peak_397342	.	-1	-1	.	0
chr7	28491400	28492000	397343_E13	Peak_397343	.	-1	-1	.	0
chr7	28492000	28494200	397344_E2	Peak_397344	.	-1	-1	.	0
chr7	28494200	28496000	397345_E3	Peak_397345	.	-1	-1	.	0
chr7	28496000	28496800	397346_E2	Peak_397346	.	-1	-1	.	0
chr7	28496800	28498000	397347_E3	Peak_397347	.	-1	-1	.	0
chr7	28498000	28505000	397348_E2	Peak_397348	.	-1	-1	.	0
chr7	28505000	28505600	397349_E3	Peak_397349	.	-1	-1	.	0
chr7	28505600	28510600	397350_E2	Peak_397350	.	-1	-1	.	0
chr7	28510600	28510800	397351_E12	Peak_397351	.	-1	-1	.	0
chr7	28510800	28516000	397352_E13	Peak_397352	.	-1	-1	.	0
chr7	28516000	28516200	397353_E9	Peak_397353	.	-1	-1	.	0
chr7	28516200	28517000	397354_E7	Peak_397354	chr7	28516223	28516800	59776	577
chr7	28517000	28517400	397355_E8	Peak_397355	.	-1	-1	.	0
chr7	28517400	28518400	397356_E11	Peak_397356	.	-1	-1	.	0
chr7	28518400	28523600	397357_E13	Peak_397357	.	-1	-1	.	0
chr7	28523600	28536600	397358_E14	Peak_397358	.	-1	-1	.	0
chr7	28536600	28537800	397359_E13	Peak_397359	.	-1	-1	.	0
chr7	28537800	28588400	397360_E2	Peak_397360	.	-1	-1	.	0
chr7	28588400	28589200	397361_E12	Peak_397361	.	-1	-1	.	0
chr7	28589200	28589600	397362_E8	Peak_397362	.	-1	-1	.	0
chr7	28589600	28590000	397363_E7	Peak_397363	chr7	28589725	28589943	59777	218
chr7	28590000	28590400	397364_E8	Peak_397364	.	-1	-1	.	0
chr7	28590400	28590800	397365_E11	Peak_397365	.	-1	-1	.	0
chr7	28590800	28595000	397366_E13	Peak_397366	.	-1	-1	.	0
chr7	28595000	28596000	397367_E14	Peak_397367	.	-1	-1	.	0
chr7	28596000	28597200	397368_E13	Peak_397368	.	-1	-1	.	0
chr7	28597200	28605200	397369_E14	Peak_397369	.	-1	-1	.	0
chr7	28605200	28612200	397370_E13	Peak_397370	.	-1	-1	.	0
chr7	28612200	28623000	397371_E2	Peak_397371	.	-1	-1	.	0
chr7	28623000	28623400	397372_E8	Peak_397372	.	-1	-1	.	0
chr7	28623400	28623800	397373_E7	Peak_397373	chr7	28623435	28623664	59778	229
chr7	28623800	28624200	397374_E8	Peak_397374	.	-1	-1	.	0
chr7	28624200	28625000	397375_E11	Peak_397375	.	-1	-1	.	0
chr7	28625000	28630000	397376_E13	Peak_397376	.	-1	-1	.	0
chr7	28630000	28638800	397377_E14	Peak_397377	.	-1	-1	.	0
chr7	28638800	28644600	397378_E13	Peak_397378	.	-1	-1	.	0
chr7	28644600	28644800	397379_E11	Peak_397379	.	-1	-1	.	0
chr7	28644800	28645400	397380_E8	Peak_397380	.	-1	-1	.	0
chr7	28645400	28645800	397381_E7	Peak_397381	chr7	28645536	28645802	59779	264
chr7	28645800	28646400	397382_E8	Peak_397382	chr7	28645536	28645802	59779	2
chr7	28646400	28646600	397383_E11	Peak_397383	.	-1	-1	.	0
chr7	28646600	28648200	397384_E13	Peak_397384	.	-1	-1	.	0
chr7	28648200	28650000	397385_E14	Peak_397385	.	-1	-1	.	0
chr7	28650000	28651000	397386_E13	Peak_397386	.	-1	-1	.	0
chr7	28651000	28656000	397387_E14	Peak_397387	.	-1	-1	.	0
chr7	28656000	28657000	397388_E13	Peak_397388	.	-1	-1	.	0
chr7	28657000	28669000	397389_E14	Peak_397389	.	-1	-1	.	0
chr7	28669000	28669600	397390_E3	Peak_397390	.	-1	-1	.	0
chr7	28669600	28675000	397391_E14	Peak_397391	.	-1	-1	.	0
chr7	28675000	28687800	397392_E13	Peak_397392	.	-1	-1	.	0
chr7	28687800	28688400	397393_E14	Peak_397393	.	-1	-1	.	0
chr7	28688400	28692000	397394_E13	Peak_397394	.	-1	-1	.	0
chr7	28692000	28706600	397395_E14	Peak_397395	.	-1	-1	.	0
chr7	28706600	28709400	397396_E13	Peak_397396	.	-1	-1	.	0
chr7	28709400	28711000	397397_E14	Peak_397397	.	-1	-1	.	0
chr7	28711000	28713400	397398_E13	Peak_397398	.	-1	-1	.	0
chr7	28713400	28713600	397399_E11	Peak_397399	.	-1	-1	.	0
chr7	28713600	28714200	397400_E8	Peak_397400	.	-1	-1	.	0
chr7	28714200	28714600	397401_E7	Peak_397401	.	-1	-1	.	0
chr7	28714600	28714800	397402_E8	Peak_397402	.	-1	-1	.	0
chr7	28714800	28717600	397403_E2	Peak_397403	.	-1	-1	.	0
chr7	28717600	28718600	397404_E3	Peak_397404	.	-1	-1	.	0
chr7	28718600	28745200	397405_E2	Peak_397405	.	-1	-1	.	0
chr7	28745200	28745600	397406_E3	Peak_397406	.	-1	-1	.	0
chr7	28745600	28759600	397407_E14	Peak_397407	.	-1	-1	.	0
chr7	28759600	28761600	397408_E13	Peak_397408	.	-1	-1	.	0
chr7	28761600	28762000	397409_E14	Peak_397409	.	-1	-1	.	0
chr7	28762000	28762600	397410_E13	Peak_397410	.	-1	-1	.	0
chr7	28762600	28763400	397411_E11	Peak_397411	.	-1	-1	.	0
chr7	28763400	28764000	397412_E8	Peak_397412	.	-1	-1	.	0
chr7	28764000	28764600	397413_E7	Peak_397413	chr7	28764056	28764420	59780	364
chr7	28764600	28765000	397414_E8	Peak_397414	.	-1	-1	.	0
chr7	28765000	28765200	397415_E11	Peak_397415	.	-1	-1	.	0
chr7	28765200	28767000	397416_E13	Peak_397416	.	-1	-1	.	0
chr7	28767000	28769800	397417_E14	Peak_397417	.	-1	-1	.	0
chr7	28769800	28772000	397418_E13	Peak_397418	.	-1	-1	.	0
chr7	28772000	28776000	397419_E14	Peak_397419	.	-1	-1	.	0
chr7	28776000	28776800	397420_E3	Peak_397420	.	-1	-1	.	0
chr7	28776800	28783400	397421_E2	Peak_397421	.	-1	-1	.	0
chr7	28783400	28785200	397422_E13	Peak_397422	.	-1	-1	.	0
chr7	28785200	28787200	397423_E14	Peak_397423	.	-1	-1	.	0
chr7	28787200	28798400	397424_E13	Peak_397424	.	-1	-1	.	0
chr7	28798400	28798600	397425_E12	Peak_397425	.	-1	-1	.	0
chr7	28798600	28799800	397426_E8	Peak_397426	.	-1	-1	.	0
chr7	28799800	28814600	397427_E2	Peak_397427	.	-1	-1	.	0
chr7	28814600	28818400	397428_E3	Peak_397428	.	-1	-1	.	0
chr7	28818400	28824200	397429_E2	Peak_397429	.	-1	-1	.	0
chr7	28824200	28825600	397430_E13	Peak_397430	.	-1	-1	.	0
chr7	28825600	28833600	397431_E14	Peak_397431	.	-1	-1	.	0
chr7	28833600	28834000	397432_E11	Peak_397432	.	-1	-1	.	0
chr7	28834000	28834400	397433_E8	Peak_397433	.	-1	-1	.	0
chr7	28834400	28835200	397434_E7	Peak_397434	chr7	28834577	28835454	59781	623
chr7	28835200	28835400	397435_E5	Peak_397435	chr7	28834577	28835454	59781	200
chr7	28835400	28835800	397436_E6	Peak_397436	chr7	28834577	28835454	59781	54
chr7	28835800	28836000	397437_E9	Peak_397437	.	-1	-1	.	0
chr7	28836000	28838000	397438_E10	Peak_397438	.	-1	-1	.	0
chr7	28838000	28839400	397439_E6	Peak_397439	chr7	28838100	28839222	59782	1122
chr7	28839400	28840200	397440_E9	Peak_397440	.	-1	-1	.	0
chr7	28840200	28840800	397441_E10	Peak_397441	.	-1	-1	.	0
chr7	28840800	28843000	397442_E13	Peak_397442	.	-1	-1	.	0
chr7	28843000	28844400	397443_E10	Peak_397443	.	-1	-1	.	0
chr7	28844400	28844800	397444_E9	Peak_397444	.	-1	-1	.	0
chr7	28844800	28845400	397445_E6	Peak_397445	chr7	28845135	28845257	59783	122
chr7	28845400	28846200	397446_E9	Peak_397446	.	-1	-1	.	0
chr7	28846200	28847400	397447_E10	Peak_397447	.	-1	-1	.	0
chr7	28847400	28849600	397448_E13	Peak_397448	.	-1	-1	.	0
chr7	28849600	28850400	397449_E11	Peak_397449	.	-1	-1	.	0
chr7	28850400	28850600	397450_E13	Peak_397450	.	-1	-1	.	0
chr7	28850600	28883800	397451_E2	Peak_397451	.	-1	-1	.	0
chr7	28883800	28884600	397452_E3	Peak_397452	.	-1	-1	.	0
chr7	28884600	28885400	397453_E2	Peak_397453	.	-1	-1	.	0
chr7	28885400	28885600	397454_E10	Peak_397454	.	-1	-1	.	0
chr7	28885600	28885800	397455_E5	Peak_397455	.	-1	-1	.	0
chr7	28885800	28886000	397456_E10	Peak_397456	.	-1	-1	.	0
chr7	28886000	28886200	397457_E5	Peak_397457	.	-1	-1	.	0
chr7	28886200	28887000	397458_E13	Peak_397458	.	-1	-1	.	0
chr7	28887000	28889400	397459_E1	Peak_397459	.	-1	-1	.	0
chr7	28889400	28890200	397460_E12	Peak_397460	.	-1	-1	.	0
chr7	28890200	28912000	397461_E2	Peak_397461	.	-1	-1	.	0
chr7	28912000	28926800	397462_E1	Peak_397462	.	-1	-1	.	0
chr7	28926800	28927400	397463_E12	Peak_397463	.	-1	-1	.	0
chr7	28927400	28932200	397464_E1	Peak_397464	.	-1	-1	.	0
chr7	28932200	28934600	397465_E2	Peak_397465	.	-1	-1	.	0
chr7	28934600	28951200	397466_E1	Peak_397466	.	-1	-1	.	0
chr7	28951200	28951800	397467_E12	Peak_397467	.	-1	-1	.	0
chr7	28951800	28953200	397468_E1	Peak_397468	.	-1	-1	.	0
chr7	28953200	28953600	397469_E12	Peak_397469	chr7	28953415	28953626	59784	185
chr7	28953600	28953800	397470_E8	Peak_397470	chr7	28953415	28953626	59784	26
chr7	28953800	28954200	397471_E7	Peak_397471	chr7	28953811	28954057	59785	246
chr7	28954200	28954400	397472_E8	Peak_397472	.	-1	-1	.	0
chr7	28954400	28955400	397473_E7	Peak_397473	chr7	28954567	28955455	59786	833
chr7	28955400	28955800	397474_E8	Peak_397474	chr7	28954567	28955455	59786	55
chr7	28955800	28957800	397475_E9	Peak_397475	.	-1	-1	.	0
chr7	28957800	28958200	397476_E8	Peak_397476	.	-1	-1	.	0
chr7	28958200	28958800	397477_E9	Peak_397477	.	-1	-1	.	0
chr7	28958800	28959000	397478_E11	Peak_397478	.	-1	-1	.	0
chr7	28959000	28959600	397479_E13	Peak_397479	.	-1	-1	.	0
chr7	28959600	28960400	397480_E11	Peak_397480	.	-1	-1	.	0
chr7	28960400	28961000	397481_E13	Peak_397481	.	-1	-1	.	0
chr7	28961000	28963200	397482_E14	Peak_397482	.	-1	-1	.	0
chr7	28963200	28963600	397483_E13	Peak_397483	.	-1	-1	.	0
chr7	28963600	28964000	397484_E10	Peak_397484	.	-1	-1	.	0
chr7	28964000	28964400	397485_E5	Peak_397485	chr7	28964194	28965573	59787	206
chr7	28964400	28965000	397486_E7	Peak_397486	chr7	28964194	28965573	59787	600
chr7	28965000	28965200	397487_E5	Peak_397487	chr7	28964194	28965573	59787	200
chr7	28965200	28965600	397488_E7	Peak_397488	chr7	28964194	28965573	59787	373
chr7	28965600	28965800	397489_E8	Peak_397489	.	-1	-1	.	0
chr7	28965800	28966000	397490_E9	Peak_397490	.	-1	-1	.	0
chr7	28966000	28966800	397491_E11	Peak_397491	.	-1	-1	.	0
chr7	28966800	28969000	397492_E13	Peak_397492	.	-1	-1	.	0
chr7	28969000	28974600	397493_E14	Peak_397493	.	-1	-1	.	0
chr7	28974600	28976000	397494_E13	Peak_397494	.	-1	-1	.	0
chr7	28976000	28976800	397495_E11	Peak_397495	chr7	28976570	28976730	59788	160
chr7	28976800	28988200	397496_E13	Peak_397496	.	-1	-1	.	0
chr7	28988200	28988800	397497_E11	Peak_397497	.	-1	-1	.	0
chr7	28988800	28993400	397498_E13	Peak_397498	.	-1	-1	.	0
chr7	28993400	28993800	397499_E10	Peak_397499	.	-1	-1	.	0
chr7	28993800	28994200	397500_E7	Peak_397500	chr7	28993966	28994184	59789	218
chr7	28994200	28994400	397501_E8	Peak_397501	.	-1	-1	.	0
chr7	28994400	28994600	397502_E10	Peak_397502	.	-1	-1	.	0
chr7	28994600	28999000	397503_E13	Peak_397503	.	-1	-1	.	0
chr7	28999000	28999400	397504_E12	Peak_397504	chr7	28999218	28999333	59790	115
chr7	28999400	29027800	397505_E2	Peak_397505	.	-1	-1	.	0
chr7	29027800	29028600	397506_E13	Peak_397506	chr7	29028575	29028724	59791	25
chr7	29028600	29029800	397507_E5	Peak_397507	chr7	29029069	29029622	59792	553
chr7	29029800	29031000	397508_E13	Peak_397508	.	-1	-1	.	0
chr7	29031000	29047200	397509_E2	Peak_397509	.	-1	-1	.	0
chr7	29047200	29052800	397510_E1	Peak_397510	.	-1	-1	.	0
chr7	29052800	29054600	397511_E12	Peak_397511	.	-1	-1	.	0
chr7	29054600	29062600	397512_E1	Peak_397512	.	-1	-1	.	0
chr7	29062600	29062800	397513_E12	Peak_397513	chr7	29062609	29063148	59793	191
chr7	29062800	29063200	397514_E7	Peak_397514	chr7	29062609	29063148	59793	348
chr7	29063200	29063600	397515_E8	Peak_397515	.	-1	-1	.	0
chr7	29063600	29064600	397516_E2	Peak_397516	.	-1	-1	.	0
chr7	29064600	29079400	397517_E1	Peak_397517	.	-1	-1	.	0
chr7	29079400	29080000	397518_E12	Peak_397518	.	-1	-1	.	0
chr7	29080000	29084000	397519_E1	Peak_397519	.	-1	-1	.	0
chr7	29084000	29084400	397520_E12	Peak_397520	.	-1	-1	.	0
chr7	29084400	29087200	397521_E1	Peak_397521	.	-1	-1	.	0
chr7	29087200	29087600	397522_E12	Peak_397522	.	-1	-1	.	0
chr7	29087600	29088200	397523_E1	Peak_397523	.	-1	-1	.	0
chr7	29088200	29090400	397524_E13	Peak_397524	.	-1	-1	.	0
chr7	29090400	29094000	397525_E14	Peak_397525	.	-1	-1	.	0
chr7	29094000	29096200	397526_E13	Peak_397526	.	-1	-1	.	0
chr7	29096200	29096400	397527_E11	Peak_397527	.	-1	-1	.	0
chr7	29096400	29096600	397528_E8	Peak_397528	.	-1	-1	.	0
chr7	29096600	29097000	397529_E7	Peak_397529	chr7	29096947	29097353	59794	53
chr7	29097000	29097200	397530_E5	Peak_397530	chr7	29096947	29097353	59794	200
chr7	29097200	29097400	397531_E7	Peak_397531	chr7	29096947	29097353	59794	153
chr7	29097400	29097600	397532_E6	Peak_397532	.	-1	-1	.	0
chr7	29097600	29099400	397533_E13	Peak_397533	.	-1	-1	.	0
chr7	29099400	29118600	397534_E14	Peak_397534	chr7	29106998	29107372	59795	374
chr7	29118600	29119600	397535_E11	Peak_397535	.	-1	-1	.	0
chr7	29119600	29120200	397536_E9	Peak_397536	.	-1	-1	.	0
chr7	29120200	29122600	397537_E11	Peak_397537	.	-1	-1	.	0
chr7	29122600	29122800	397538_E9	Peak_397538	.	-1	-1	.	0
chr7	29122800	29123000	397539_E8	Peak_397539	.	-1	-1	.	0
chr7	29123000	29124200	397540_E7	Peak_397540	chr7	29123233	29124414	59796	967
chr7	29124200	29125200	397541_E6	Peak_397541	chr7	29123233	29124414	59796	214
chr7	29125200	29125600	397542_E9	Peak_397542	.	-1	-1	.	0
chr7	29125600	29126000	397543_E6	Peak_397543	.	-1	-1	.	0
chr7	29126000	29126400	397544_E9	Peak_397544	.	-1	-1	.	0
chr7	29126400	29127800	397545_E6	Peak_397545	chr7	29126459	29126782	59798	323
chr7	29127800	29128600	397546_E9	Peak_397546	.	-1	-1	.	0
chr7	29128600	29129600	397547_E10	Peak_397547	.	-1	-1	.	0
chr7	29129600	29129800	397548_E9	Peak_397548	.	-1	-1	.	0
chr7	29129800	29130000	397549_E6	Peak_397549	.	-1	-1	.	0
chr7	29130000	29130800	397550_E9	Peak_397550	.	-1	-1	.	0
chr7	29130800	29131600	397551_E6	Peak_397551	chr7	29130968	29131476	59800	508
chr7	29131600	29131800	397552_E9	Peak_397552	.	-1	-1	.	0
chr7	29131800	29132600	397553_E10	Peak_397553	.	-1	-1	.	0
chr7	29132600	29132800	397554_E9	Peak_397554	.	-1	-1	.	0
chr7	29132800	29133200	397555_E6	Peak_397555	chr7	29132835	29133134	59801	299
chr7	29133200	29133600	397556_E9	Peak_397556	.	-1	-1	.	0
chr7	29133600	29134200	397557_E6	Peak_397557	.	-1	-1	.	0
chr7	29134200	29134400	397558_E9	Peak_397558	.	-1	-1	.	0
chr7	29134400	29134800	397559_E6	Peak_397559	.	-1	-1	.	0
chr7	29134800	29135000	397560_E9	Peak_397560	.	-1	-1	.	0
chr7	29135000	29135200	397561_E6	Peak_397561	.	-1	-1	.	0
chr7	29135200	29135600	397562_E7	Peak_397562	chr7	29135254	29136063	59802	346
chr7	29135600	29135800	397563_E5	Peak_397563	chr7	29135254	29136063	59802	200
chr7	29135800	29136200	397564_E7	Peak_397564	chr7	29135254	29136063	59802	263
chr7	29136200	29137000	397565_E8	Peak_397565	.	-1	-1	.	0
chr7	29137000	29137200	397566_E9	Peak_397566	.	-1	-1	.	0
chr7	29137200	29137800	397567_E11	Peak_397567	.	-1	-1	.	0
chr7	29137800	29138200	397568_E9	Peak_397568	.	-1	-1	.	0
chr7	29138200	29138800	397569_E6	Peak_397569	chr7	29138390	29138722	59803	332
chr7	29138800	29139000	397570_E9	Peak_397570	.	-1	-1	.	0
chr7	29139000	29139200	397571_E6	Peak_397571	.	-1	-1	.	0
chr7	29139200	29141000	397572_E10	Peak_397572	.	-1	-1	.	0
chr7	29141000	29141400	397573_E5	Peak_397573	.	-1	-1	.	0
chr7	29141400	29142400	397574_E10	Peak_397574	.	-1	-1	.	0
chr7	29142400	29142600	397575_E6	Peak_397575	.	-1	-1	.	0
chr7	29142600	29143000	397576_E9	Peak_397576	.	-1	-1	.	0
chr7	29143000	29143200	397577_E6	Peak_397577	chr7	29143013	29143172	59804	159
chr7	29143200	29143400	397578_E9	Peak_397578	.	-1	-1	.	0
chr7	29143400	29143800	397579_E11	Peak_397579	.	-1	-1	.	0
chr7	29143800	29154800	397580_E13	Peak_397580	.	-1	-1	.	0
chr7	29154800	29156400	397581_E5	Peak_397581	.	-1	-1	.	0
chr7	29156400	29157000	397582_E6	Peak_397582	chr7	29156577	29156747	59805	170
chr7	29157000	29157800	397583_E7	Peak_397583	chr7	29156912	29158572	59806	800
chr7	29157800	29158000	397584_E5	Peak_397584	chr7	29156912	29158572	59806	200
chr7	29158000	29158400	397585_E7	Peak_397585	chr7	29156912	29158572	59806	400
chr7	29158400	29159200	397586_E5	Peak_397586	chr7	29156912	29158572	59806	172
chr7	29159200	29159400	397587_E6	Peak_397587	.	-1	-1	.	0
chr7	29159400	29159600	397588_E10	Peak_397588	.	-1	-1	.	0
chr7	29159600	29159800	397589_E9	Peak_397589	.	-1	-1	.	0
chr7	29159800	29160200	397590_E6	Peak_397590	.	-1	-1	.	0
chr7	29160200	29167800	397591_E7	Peak_397591	chr7	29160222	29161845	59807	1623
chr7	29167800	29169200	397592_E6	Peak_397592	chr7	29168961	29169141	59810	180
chr7	29169200	29169400	397593_E9	Peak_397593	chr7	29169389	29169542	59811	11
chr7	29169400	29171000	397594_E10	Peak_397594	chr7	29169389	29169542	59811	142
chr7	29171000	29171800	397595_E6	Peak_397595	chr7	29171171	29171810	59812	629
chr7	29171800	29172200	397596_E5	Peak_397596	chr7	29171986	29172134	59813	148
chr7	29172200	29175400	397597_E13	Peak_397597	.	-1	-1	.	0
chr7	29175400	29176000	397598_E5	Peak_397598	.	-1	-1	.	0
chr7	29176000	29176400	397599_E13	Peak_397599	.	-1	-1	.	0
chr7	29176400	29176800	397600_E11	Peak_397600	.	-1	-1	.	0
chr7	29176800	29177000	397601_E9	Peak_397601	.	-1	-1	.	0
chr7	29177000	29177400	397602_E8	Peak_397602	.	-1	-1	.	0
chr7	29177400	29177600	397603_E7	Peak_397603	chr7	29177585	29178278	59814	15
chr7	29177600	29178000	397604_E5	Peak_397604	chr7	29177585	29178278	59814	400
chr7	29178000	29178400	397605_E7	Peak_397605	chr7	29177585	29178278	59814	278
chr7	29178400	29178800	397606_E8	Peak_397606	.	-1	-1	.	0
chr7	29178800	29179000	397607_E9	Peak_397607	.	-1	-1	.	0
chr7	29179000	29179200	397608_E11	Peak_397608	.	-1	-1	.	0
chr7	29179200	29179800	397609_E13	Peak_397609	.	-1	-1	.	0
chr7	29179800	29186000	397610_E14	Peak_397610	.	-1	-1	.	0
chr7	29186000	29188200	397611_E13	Peak_397611	.	-1	-1	.	0
chr7	29188200	29194400	397612_E14	Peak_397612	.	-1	-1	.	0
chr7	29194400	29195400	397613_E13	Peak_397613	.	-1	-1	.	0
chr7	29195400	29196000	397614_E10	Peak_397614	.	-1	-1	.	0
chr7	29196000	29196600	397615_E5	Peak_397615	chr7	29196273	29196467	59815	194
chr7	29196600	29196800	397616_E10	Peak_397616	.	-1	-1	.	0
chr7	29196800	29203200	397617_E14	Peak_397617	.	-1	-1	.	0
chr7	29203200	29203400	397618_E13	Peak_397618	.	-1	-1	.	0
chr7	29203400	29203800	397619_E5	Peak_397619	chr7	29203434	29203645	59816	211
chr7	29203800	29205400	397620_E13	Peak_397620	.	-1	-1	.	0
chr7	29205400	29208400	397621_E14	Peak_397621	.	-1	-1	.	0
chr7	29208400	29212200	397622_E13	Peak_397622	.	-1	-1	.	0
chr7	29212200	29213600	397623_E11	Peak_397623	.	-1	-1	.	0
chr7	29213600	29215200	397624_E13	Peak_397624	.	-1	-1	.	0
chr7	29215200	29215600	397625_E11	Peak_397625	.	-1	-1	.	0
chr7	29215600	29216600	397626_E13	Peak_397626	.	-1	-1	.	0
chr7	29216600	29217000	397627_E14	Peak_397627	.	-1	-1	.	0
chr7	29217000	29217800	397628_E11	Peak_397628	.	-1	-1	.	0
chr7	29217800	29220200	397629_E13	Peak_397629	.	-1	-1	.	0
chr7	29220200	29220600	397630_E11	Peak_397630	.	-1	-1	.	0
chr7	29220600	29220800	397631_E8	Peak_397631	.	-1	-1	.	0
chr7	29220800	29221200	397632_E7	Peak_397632	.	-1	-1	.	0
chr7	29221200	29221600	397633_E5	Peak_397633	chr7	29221252	29222517	59817	348
chr7	29221600	29222400	397634_E7	Peak_397634	chr7	29221252	29222517	59817	800
chr7	29222400	29222600	397635_E6	Peak_397635	chr7	29221252	29222517	59817	117
chr7	29222600	29222800	397636_E9	Peak_397636	.	-1	-1	.	0
chr7	29222800	29225200	397637_E13	Peak_397637	.	-1	-1	.	0
chr7	29225200	29225800	397638_E10	Peak_397638	.	-1	-1	.	0
chr7	29225800	29226000	397639_E5	Peak_397639	chr7	29225860	29226023	59818	140
chr7	29226000	29226400	397640_E10	Peak_397640	chr7	29225860	29226023	59818	23
chr7	29226400	29232000	397641_E13	Peak_397641	.	-1	-1	.	0
chr7	29232000	29237200	397642_E2	Peak_397642	.	-1	-1	.	0
chr7	29237200	29237600	397643_E12	Peak_397643	.	-1	-1	.	0
chr7	29237600	29239000	397644_E1	Peak_397644	.	-1	-1	.	0
chr7	29239000	29249800	397645_E2	Peak_397645	.	-1	-1	.	0
chr7	29249800	29251600	397646_E1	Peak_397646	.	-1	-1	.	0
chr7	29251600	29253000	397647_E12	Peak_397647	.	-1	-1	.	0
chr7	29253000	29260600	397648_E1	Peak_397648	.	-1	-1	.	0
chr7	29260600	29268400	397649_E2	Peak_397649	.	-1	-1	.	0
chr7	29268400	29275400	397650_E1	Peak_397650	.	-1	-1	.	0
chr7	29275400	29276000	397651_E12	Peak_397651	.	-1	-1	.	0
chr7	29276000	29312600	397652_E2	Peak_397652	.	-1	-1	.	0
chr7	29312600	29313000	397653_E13	Peak_397653	.	-1	-1	.	0
chr7	29313000	29313400	397654_E5	Peak_397654	chr7	29313004	29313218	59819	214
chr7	29313400	29328000	397655_E13	Peak_397655	.	-1	-1	.	0
chr7	29328000	29328600	397656_E10	Peak_397656	.	-1	-1	.	0
chr7	29328600	29329000	397657_E9	Peak_397657	.	-1	-1	.	0
chr7	29329000	29329600	397658_E6	Peak_397658	chr7	29329048	29329610	59820	552
chr7	29329600	29330000	397659_E9	Peak_397659	chr7	29329048	29329610	59820	10
chr7	29330000	29330400	397660_E11	Peak_397660	chr7	29330148	29330374	59821	226
chr7	29330400	29331600	397661_E13	Peak_397661	.	-1	-1	.	0
chr7	29331600	29331800	397662_E12	Peak_397662	.	-1	-1	.	0
chr7	29331800	29334000	397663_E1	Peak_397663	.	-1	-1	.	0
chr7	29334000	29342600	397664_E2	Peak_397664	.	-1	-1	.	0
chr7	29342600	29343000	397665_E13	Peak_397665	.	-1	-1	.	0
chr7	29343000	29344200	397666_E11	Peak_397666	chr7	29343622	29343783	59822	161
chr7	29344200	29345200	397667_E13	Peak_397667	.	-1	-1	.	0
chr7	29345200	29347400	397668_E14	Peak_397668	.	-1	-1	.	0
chr7	29347400	29348800	397669_E13	Peak_397669	.	-1	-1	.	0
chr7	29348800	29353000	397670_E14	Peak_397670	.	-1	-1	.	0
chr7	29353000	29354800	397671_E13	Peak_397671	.	-1	-1	.	0
chr7	29354800	29355000	397672_E10	Peak_397672	.	-1	-1	.	0
chr7	29355000	29355200	397673_E9	Peak_397673	.	-1	-1	.	0
chr7	29355200	29356000	397674_E6	Peak_397674	chr7	29355211	29356005	59823	789
chr7	29356000	29356400	397675_E9	Peak_397675	chr7	29355211	29356005	59823	5
chr7	29356400	29356800	397676_E6	Peak_397676	chr7	29356475	29356586	59824	111
chr7	29356800	29359600	397677_E11	Peak_397677	chr7	29358325	29358546	59825	221
chr7	29359600	29363200	397678_E13	Peak_397678	.	-1	-1	.	0
chr7	29363200	29363600	397679_E11	Peak_397679	.	-1	-1	.	0
chr7	29363600	29364000	397680_E13	Peak_397680	.	-1	-1	.	0
chr7	29364000	29369000	397681_E11	Peak_397681	.	-1	-1	.	0
chr7	29369000	29371600	397682_E13	Peak_397682	.	-1	-1	.	0
chr7	29371600	29372400	397683_E11	Peak_397683	.	-1	-1	.	0
chr7	29372400	29375000	397684_E13	Peak_397684	.	-1	-1	.	0
chr7	29375000	29375200	397685_E11	Peak_397685	.	-1	-1	.	0
chr7	29375200	29375600	397686_E9	Peak_397686	.	-1	-1	.	0
chr7	29375600	29375800	397687_E6	Peak_397687	.	-1	-1	.	0
chr7	29375800	29376000	397688_E9	Peak_397688	.	-1	-1	.	0
chr7	29376000	29376600	397689_E11	Peak_397689	.	-1	-1	.	0
chr7	29376600	29377600	397690_E13	Peak_397690	.	-1	-1	.	0
chr7	29377600	29379600	397691_E11	Peak_397691	.	-1	-1	.	0
chr7	29379600	29380400	397692_E13	Peak_397692	.	-1	-1	.	0
chr7	29380400	29380600	397693_E11	Peak_397693	.	-1	-1	.	0
chr7	29380600	29381400	397694_E6	Peak_397694	chr7	29380859	29381368	59826	509
chr7	29381400	29381600	397695_E9	Peak_397695	.	-1	-1	.	0
chr7	29381600	29382200	397696_E6	Peak_397696	chr7	29381675	29382329	59827	525
chr7	29382200	29383200	397697_E7	Peak_397697	chr7	29382780	29383454	59828	420
chr7	29383200	29383400	397698_E5	Peak_397698	chr7	29382780	29383454	59828	200
chr7	29383400	29383600	397699_E7	Peak_397699	chr7	29382780	29383454	59828	54
chr7	29383600	29383800	397700_E8	Peak_397700	.	-1	-1	.	0
chr7	29383800	29384000	397701_E2	Peak_397701	.	-1	-1	.	0
chr7	29384000	29386000	397702_E13	Peak_397702	.	-1	-1	.	0
chr7	29386000	29386800	397703_E12	Peak_397703	.	-1	-1	.	0
chr7	29386800	29397600	397704_E2	Peak_397704	.	-1	-1	.	0
chr7	29397600	29398000	397705_E3	Peak_397705	.	-1	-1	.	0
chr7	29398000	29401400	397706_E2	Peak_397706	.	-1	-1	.	0
chr7	29401400	29402200	397707_E3	Peak_397707	.	-1	-1	.	0
chr7	29402200	29413400	397708_E2	Peak_397708	.	-1	-1	.	0
chr7	29413400	29417400	397709_E1	Peak_397709	.	-1	-1	.	0
chr7	29417400	29422600	397710_E13	Peak_397710	.	-1	-1	.	0
chr7	29422600	29423600	397711_E11	Peak_397711	.	-1	-1	.	0
chr7	29423600	29430400	397712_E13	Peak_397712	.	-1	-1	.	0
chr7	29430400	29430600	397713_E10	Peak_397713	.	-1	-1	.	0
chr7	29430600	29431000	397714_E9	Peak_397714	.	-1	-1	.	0
chr7	29431000	29431400	397715_E6	Peak_397715	chr7	29431032	29431343	59829	311
chr7	29431400	29431800	397716_E9	Peak_397716	.	-1	-1	.	0
chr7	29431800	29432000	397717_E6	Peak_397717	.	-1	-1	.	0
chr7	29432000	29432200	397718_E10	Peak_397718	.	-1	-1	.	0
chr7	29432200	29437400	397719_E2	Peak_397719	.	-1	-1	.	0
chr7	29437400	29439000	397720_E3	Peak_397720	.	-1	-1	.	0
chr7	29439000	29446600	397721_E2	Peak_397721	.	-1	-1	.	0
chr7	29446600	29447000	397722_E3	Peak_397722	.	-1	-1	.	0
chr7	29447000	29451600	397723_E1	Peak_397723	.	-1	-1	.	0
chr7	29451600	29460600	397724_E2	Peak_397724	.	-1	-1	.	0
chr7	29460600	29461200	397725_E3	Peak_397725	.	-1	-1	.	0
chr7	29461200	29462200	397726_E2	Peak_397726	.	-1	-1	.	0
chr7	29462200	29462600	397727_E3	Peak_397727	.	-1	-1	.	0
chr7	29462600	29478400	397728_E2	Peak_397728	.	-1	-1	.	0
chr7	29478400	29478800	397729_E12	Peak_397729	.	-1	-1	.	0
chr7	29478800	29490000	397730_E1	Peak_397730	.	-1	-1	.	0
chr7	29490000	29491400	397731_E2	Peak_397731	.	-1	-1	.	0
chr7	29491400	29493400	397732_E3	Peak_397732	.	-1	-1	.	0
chr7	29493400	29497400	397733_E2	Peak_397733	.	-1	-1	.	0
chr7	29497400	29501200	397734_E1	Peak_397734	.	-1	-1	.	0
chr7	29501200	29501400	397735_E12	Peak_397735	.	-1	-1	.	0
chr7	29501400	29502200	397736_E8	Peak_397736	.	-1	-1	.	0
chr7	29502200	29511600	397737_E2	Peak_397737	.	-1	-1	.	0
chr7	29511600	29512000	397738_E12	Peak_397738	.	-1	-1	.	0
chr7	29512000	29514600	397739_E1	Peak_397739	.	-1	-1	.	0
chr7	29514600	29517200	397740_E13	Peak_397740	.	-1	-1	.	0
chr7	29517200	29517400	397741_E10	Peak_397741	.	-1	-1	.	0
chr7	29517400	29517600	397742_E6	Peak_397742	chr7	29517444	29518212	59830	156
chr7	29517600	29517800	397743_E7	Peak_397743	chr7	29517444	29518212	59830	200
chr7	29517800	29518000	397744_E5	Peak_397744	chr7	29517444	29518212	59830	200
chr7	29518000	29518400	397745_E7	Peak_397745	chr7	29517444	29518212	59830	212
chr7	29518400	29518600	397746_E10	Peak_397746	.	-1	-1	.	0
chr7	29518600	29524800	397747_E13	Peak_397747	.	-1	-1	.	0
chr7	29524800	29526000	397748_E11	Peak_397748	.	-1	-1	.	0
chr7	29526000	29526200	397749_E8	Peak_397749	.	-1	-1	.	0
chr7	29526200	29526800	397750_E7	Peak_397750	.	-1	-1	.	0
chr7	29526800	29527000	397751_E5	Peak_397751	.	-1	-1	.	0
chr7	29527000	29527400	397752_E7	Peak_397752	.	-1	-1	.	0
chr7	29527400	29527600	397753_E8	Peak_397753	.	-1	-1	.	0
chr7	29527600	29528200	397754_E11	Peak_397754	.	-1	-1	.	0
chr7	29528200	29528400	397755_E13	Peak_397755	.	-1	-1	.	0
chr7	29528400	29529400	397756_E11	Peak_397756	.	-1	-1	.	0
chr7	29529400	29543200	397757_E13	Peak_397757	.	-1	-1	.	0
chr7	29543200	29546200	397758_E14	Peak_397758	.	-1	-1	.	0
chr7	29546200	29546600	397759_E13	Peak_397759	.	-1	-1	.	0
chr7	29546600	29547000	397760_E11	Peak_397760	chr7	29546932	29547297	59832	68
chr7	29547000	29547400	397761_E6	Peak_397761	chr7	29546932	29547297	59832	297
chr7	29547400	29547600	397762_E9	Peak_397762	.	-1	-1	.	0
chr7	29547600	29548000	397763_E11	Peak_397763	.	-1	-1	.	0
chr7	29548000	29549800	397764_E13	Peak_397764	.	-1	-1	.	0
chr7	29549800	29550400	397765_E11	Peak_397765	.	-1	-1	.	0
chr7	29550400	29551200	397766_E8	Peak_397766	.	-1	-1	.	0
chr7	29551200	29551600	397767_E7	Peak_397767	chr7	29551288	29551906	59833	312
chr7	29551600	29551800	397768_E5	Peak_397768	chr7	29551288	29551906	59833	200
chr7	29551800	29552200	397769_E7	Peak_397769	chr7	29551288	29551906	59833	106
chr7	29552200	29552800	397770_E8	Peak_397770	.	-1	-1	.	0
chr7	29552800	29553200	397771_E11	Peak_397771	.	-1	-1	.	0
chr7	29553200	29559200	397772_E13	Peak_397772	.	-1	-1	.	0
chr7	29559200	29560200	397773_E14	Peak_397773	.	-1	-1	.	0
chr7	29560200	29561200	397774_E11	Peak_397774	.	-1	-1	.	0
chr7	29561200	29563800	397775_E13	Peak_397775	.	-1	-1	.	0
chr7	29563800	29564200	397776_E5	Peak_397776	chr7	29563933	29564185	59834	252
chr7	29564200	29564800	397777_E13	Peak_397777	.	-1	-1	.	0
chr7	29564800	29565800	397778_E5	Peak_397778	chr7	29565264	29565380	59835	116
chr7	29565800	29566200	397779_E10	Peak_397779	.	-1	-1	.	0
chr7	29566200	29575400	397780_E13	Peak_397780	.	-1	-1	.	0
chr7	29575400	29575800	397781_E5	Peak_397781	.	-1	-1	.	0
chr7	29575800	29580600	397782_E13	Peak_397782	.	-1	-1	.	0
chr7	29580600	29580800	397783_E5	Peak_397783	.	-1	-1	.	0
chr7	29580800	29581200	397784_E12	Peak_397784	.	-1	-1	.	0
chr7	29581200	29581400	397785_E8	Peak_397785	.	-1	-1	.	0
chr7	29581400	29581600	397786_E9	Peak_397786	.	-1	-1	.	0
chr7	29581600	29582000	397787_E6	Peak_397787	chr7	29581650	29582000	59836	350
chr7	29582000	29582200	397788_E9	Peak_397788	.	-1	-1	.	0
chr7	29582200	29582600	397789_E10	Peak_397789	.	-1	-1	.	0
chr7	29582600	29582800	397790_E5	Peak_397790	.	-1	-1	.	0
chr7	29582800	29585800	397791_E13	Peak_397791	.	-1	-1	.	0
chr7	29585800	29588200	397792_E11	Peak_397792	.	-1	-1	.	0
chr7	29588200	29588400	397793_E9	Peak_397793	.	-1	-1	.	0
chr7	29588400	29588600	397794_E6	Peak_397794	.	-1	-1	.	0
chr7	29588600	29588800	397795_E9	Peak_397795	.	-1	-1	.	0
chr7	29588800	29589400	397796_E11	Peak_397796	.	-1	-1	.	0
chr7	29589400	29592000	397797_E13	Peak_397797	.	-1	-1	.	0
chr7	29592000	29592800	397798_E11	Peak_397798	.	-1	-1	.	0
chr7	29592800	29593000	397799_E6	Peak_397799	.	-1	-1	.	0
chr7	29593000	29595600	397800_E7	Peak_397800	.	-1	-1	.	0
chr7	29595600	29596000	397801_E5	Peak_397801	.	-1	-1	.	0
chr7	29596000	29596800	397802_E7	Peak_397802	.	-1	-1	.	0
chr7	29596800	29597600	397803_E8	Peak_397803	.	-1	-1	.	0
chr7	29597600	29597800	397804_E7	Peak_397804	.	-1	-1	.	0
chr7	29597800	29598600	397805_E5	Peak_397805	.	-1	-1	.	0
chr7	29598600	29602000	397806_E14	Peak_397806	.	-1	-1	.	0
chr7	29602000	29606400	397807_E11	Peak_397807	.	-1	-1	.	0
chr7	29606400	29607000	397808_E6	Peak_397808	chr7	29606471	29606849	59838	378
chr7	29607000	29607600	397809_E9	Peak_397809	.	-1	-1	.	0
chr7	29607600	29608000	397810_E6	Peak_397810	.	-1	-1	.	0
chr7	29608000	29608400	397811_E9	Peak_397811	.	-1	-1	.	0
chr7	29608400	29608800	397812_E6	Peak_397812	.	-1	-1	.	0
chr7	29608800	29609400	397813_E9	Peak_397813	.	-1	-1	.	0
chr7	29609400	29609800	397814_E6	Peak_397814	chr7	29609765	29610481	59839	35
chr7	29609800	29611200	397815_E7	Peak_397815	chr7	29609765	29610481	59839	681
chr7	29611200	29611800	397816_E8	Peak_397816	.	-1	-1	.	0
chr7	29611800	29612400	397817_E9	Peak_397817	.	-1	-1	.	0
chr7	29612400	29613000	397818_E6	Peak_397818	chr7	29612487	29612818	59840	331
chr7	29613000	29613200	397819_E9	Peak_397819	.	-1	-1	.	0
chr7	29613200	29615400	397820_E14	Peak_397820	.	-1	-1	.	0
chr7	29615400	29617000	397821_E13	Peak_397821	.	-1	-1	.	0
chr7	29617000	29618200	397822_E11	Peak_397822	.	-1	-1	.	0
chr7	29618200	29620800	397823_E13	Peak_397823	.	-1	-1	.	0
chr7	29620800	29621400	397824_E11	Peak_397824	.	-1	-1	.	0
chr7	29621400	29621800	397825_E9	Peak_397825	chr7	29621786	29622545	59841	14
chr7	29621800	29622600	397826_E6	Peak_397826	chr7	29621786	29622545	59841	745
chr7	29622600	29623000	397827_E9	Peak_397827	.	-1	-1	.	0
chr7	29623000	29623600	397828_E11	Peak_397828	.	-1	-1	.	0
chr7	29623600	29625800	397829_E14	Peak_397829	.	-1	-1	.	0
chr7	29625800	29627400	397830_E11	Peak_397830	.	-1	-1	.	0
chr7	29627400	29629400	397831_E2	Peak_397831	.	-1	-1	.	0
chr7	29629400	29630200	397832_E3	Peak_397832	.	-1	-1	.	0
chr7	29630200	29650800	397833_E2	Peak_397833	.	-1	-1	.	0
chr7	29650800	29651200	397834_E12	Peak_397834	.	-1	-1	.	0
chr7	29651200	29652200	397835_E13	Peak_397835	.	-1	-1	.	0
chr7	29652200	29652400	397836_E5	Peak_397836	.	-1	-1	.	0
chr7	29652400	29652800	397837_E6	Peak_397837	chr7	29652550	29652873	59842	250
chr7	29652800	29653000	397838_E5	Peak_397838	chr7	29652550	29652873	59842	73
chr7	29653000	29656000	397839_E13	Peak_397839	.	-1	-1	.	0
chr7	29656000	29656400	397840_E5	Peak_397840	chr7	29656088	29656218	59843	130
chr7	29656400	29657400	397841_E13	Peak_397841	.	-1	-1	.	0
chr7	29657400	29673000	397842_E2	Peak_397842	.	-1	-1	.	0
chr7	29673000	29673200	397843_E12	Peak_397843	.	-1	-1	.	0
chr7	29673200	29676600	397844_E13	Peak_397844	.	-1	-1	.	0
chr7	29676600	29679400	397845_E14	Peak_397845	.	-1	-1	.	0
chr7	29679400	29680000	397846_E13	Peak_397846	.	-1	-1	.	0
chr7	29680000	29680400	397847_E5	Peak_397847	chr7	29680043	29680224	59844	181
chr7	29680400	29681400	397848_E13	Peak_397848	.	-1	-1	.	0
chr7	29681400	29696200	397849_E14	Peak_397849	.	-1	-1	.	0
chr7	29696200	29696400	397850_E9	Peak_397850	.	-1	-1	.	0
chr7	29696400	29697200	397851_E6	Peak_397851	chr7	29696666	29697037	59845	371
chr7	29697200	29697400	397852_E9	Peak_397852	.	-1	-1	.	0
chr7	29697400	29697600	397853_E10	Peak_397853	.	-1	-1	.	0
chr7	29697600	29701000	397854_E14	Peak_397854	.	-1	-1	.	0
chr7	29701000	29701400	397855_E11	Peak_397855	.	-1	-1	.	0
chr7	29701400	29702400	397856_E9	Peak_397856	.	-1	-1	.	0
chr7	29702400	29704000	397857_E6	Peak_397857	chr7	29702474	29703575	59846	1101
chr7	29704000	29704800	397858_E9	Peak_397858	.	-1	-1	.	0
chr7	29704800	29705200	397859_E6	Peak_397859	chr7	29704811	29705103	59847	292
chr7	29705200	29705800	397860_E9	Peak_397860	.	-1	-1	.	0
chr7	29705800	29707000	397861_E10	Peak_397861	.	-1	-1	.	0
chr7	29707000	29707600	397862_E6	Peak_397862	chr7	29707281	29707457	59848	176
chr7	29707600	29709000	397863_E9	Peak_397863	chr7	29708863	29709493	59849	137
chr7	29709000	29710000	397864_E6	Peak_397864	chr7	29708863	29709493	59849	493
chr7	29710000	29710200	397865_E9	Peak_397865	.	-1	-1	.	0
chr7	29710200	29710800	397866_E6	Peak_397866	chr7	29710224	29710726	59850	502
chr7	29710800	29711200	397867_E9	Peak_397867	.	-1	-1	.	0
chr7	29711200	29711600	397868_E6	Peak_397868	chr7	29711266	29711468	59851	202
chr7	29711600	29712000	397869_E9	Peak_397869	.	-1	-1	.	0
chr7	29712000	29712400	397870_E11	Peak_397870	.	-1	-1	.	0
chr7	29712400	29713000	397871_E9	Peak_397871	.	-1	-1	.	0
chr7	29713000	29714000	397872_E11	Peak_397872	.	-1	-1	.	0
chr7	29714000	29714400	397873_E9	Peak_397873	.	-1	-1	.	0
chr7	29714400	29715000	397874_E6	Peak_397874	chr7	29714456	29714707	59852	251
chr7	29715000	29715200	397875_E9	Peak_397875	.	-1	-1	.	0
chr7	29715200	29715600	397876_E6	Peak_397876	.	-1	-1	.	0
chr7	29715600	29715800	397877_E9	Peak_397877	.	-1	-1	.	0
chr7	29715800	29716200	397878_E6	Peak_397878	chr7	29715848	29716036	59853	188
chr7	29716200	29716400	397879_E9	Peak_397879	chr7	29716391	29716728	59854	9
chr7	29716400	29717000	397880_E6	Peak_397880	chr7	29716391	29716728	59854	328
chr7	29717000	29717200	397881_E9	Peak_397881	.	-1	-1	.	0
chr7	29717200	29718000	397882_E11	Peak_397882	.	-1	-1	.	0
chr7	29718000	29718600	397883_E13	Peak_397883	.	-1	-1	.	0
chr7	29718600	29718800	397884_E10	Peak_397884	.	-1	-1	.	0
chr7	29718800	29719000	397885_E9	Peak_397885	.	-1	-1	.	0
chr7	29719000	29719200	397886_E6	Peak_397886	.	-1	-1	.	0
chr7	29719200	29719600	397887_E9	Peak_397887	.	-1	-1	.	0
chr7	29719600	29721600	397888_E11	Peak_397888	.	-1	-1	.	0
chr7	29721600	29723000	397889_E9	Peak_397889	.	-1	-1	.	0
chr7	29723000	29723800	397890_E10	Peak_397890	.	-1	-1	.	0
chr7	29723800	29724200	397891_E6	Peak_397891	.	-1	-1	.	0
chr7	29724200	29725600	397892_E9	Peak_397892	chr7	29724610	29724754	59855	144
chr7	29725600	29726400	397893_E10	Peak_397893	.	-1	-1	.	0
chr7	29726400	29726600	397894_E9	Peak_397894	.	-1	-1	.	0
chr7	29726600	29727000	397895_E6	Peak_397895	chr7	29726685	29726840	59856	155
chr7	29727000	29729200	397896_E9	Peak_397896	.	-1	-1	.	0
chr7	29729200	29729400	397897_E10	Peak_397897	.	-1	-1	.	0
chr7	29729400	29730400	397898_E9	Peak_397898	.	-1	-1	.	0
chr7	29730400	29731000	397899_E6	Peak_397899	.	-1	-1	.	0
chr7	29731000	29731400	397900_E10	Peak_397900	.	-1	-1	.	0
chr7	29731400	29733000	397901_E9	Peak_397901	.	-1	-1	.	0
chr7	29733000	29734600	397902_E10	Peak_397902	.	-1	-1	.	0
chr7	29734600	29735000	397903_E9	Peak_397903	.	-1	-1	.	0
chr7	29735000	29735800	397904_E10	Peak_397904	.	-1	-1	.	0
chr7	29735800	29736000	397905_E6	Peak_397905	.	-1	-1	.	0
chr7	29736000	29737000	397906_E9	Peak_397906	.	-1	-1	.	0
chr7	29737000	29737200	397907_E6	Peak_397907	.	-1	-1	.	0
chr7	29737200	29737600	397908_E9	Peak_397908	.	-1	-1	.	0
chr7	29737600	29738200	397909_E6	Peak_397909	chr7	29737889	29738116	59857	227
chr7	29738200	29739400	397910_E9	Peak_397910	.	-1	-1	.	0
chr7	29739400	29740000	397911_E10	Peak_397911	.	-1	-1	.	0
chr7	29740000	29742400	397912_E9	Peak_397912	.	-1	-1	.	0
chr7	29742400	29742800	397913_E6	Peak_397913	chr7	29742496	29742643	59858	147
chr7	29742800	29743400	397914_E9	Peak_397914	.	-1	-1	.	0
chr7	29743400	29743800	397915_E8	Peak_397915	.	-1	-1	.	0
chr7	29743800	29744400	397916_E7	Peak_397916	.	-1	-1	.	0
chr7	29744400	29744600	397917_E8	Peak_397917	.	-1	-1	.	0
chr7	29744600	29745200	397918_E7	Peak_397918	chr7	29744631	29745054	59859	423
chr7	29745200	29746800	397919_E8	Peak_397919	.	-1	-1	.	0
chr7	29746800	29747200	397920_E7	Peak_397920	chr7	29746913	29747741	59860	287
chr7	29747200	29747600	397921_E5	Peak_397921	chr7	29746913	29747741	59860	400
chr7	29747600	29747800	397922_E7	Peak_397922	chr7	29746913	29747741	59860	141
chr7	29747800	29748000	397923_E5	Peak_397923	.	-1	-1	.	0
chr7	29748000	29750600	397924_E13	Peak_397924	.	-1	-1	.	0
chr7	29750600	29751000	397925_E11	Peak_397925	.	-1	-1	.	0
chr7	29751000	29754600	397926_E13	Peak_397926	.	-1	-1	.	0
chr7	29754600	29754800	397927_E5	Peak_397927	chr7	29754640	29755520	59861	160
chr7	29754800	29755600	397928_E6	Peak_397928	chr7	29754640	29755520	59861	720
chr7	29755600	29756400	397929_E11	Peak_397929	.	-1	-1	.	0
chr7	29756400	29756600	397930_E13	Peak_397930	.	-1	-1	.	0
chr7	29756600	29758000	397931_E5	Peak_397931	chr7	29756718	29757010	59862	292
chr7	29758000	29761800	397932_E13	Peak_397932	.	-1	-1	.	0
chr7	29761800	29762400	397933_E5	Peak_397933	chr7	29762229	29762472	59864	171
chr7	29762400	29763200	397934_E6	Peak_397934	chr7	29762612	29763104	59865	492
chr7	29763200	29763600	397935_E9	Peak_397935	.	-1	-1	.	0
chr7	29763600	29763800	397936_E6	Peak_397936	.	-1	-1	.	0
chr7	29763800	29764000	397937_E5	Peak_397937	.	-1	-1	.	0
chr7	29764000	29765400	397938_E13	Peak_397938	.	-1	-1	.	0
chr7	29765400	29766000	397939_E11	Peak_397939	.	-1	-1	.	0
chr7	29766000	29766200	397940_E8	Peak_397940	.	-1	-1	.	0
chr7	29766200	29766800	397941_E7	Peak_397941	chr7	29766463	29767920	59866	337
chr7	29766800	29767200	397942_E5	Peak_397942	chr7	29766463	29767920	59866	400
chr7	29767200	29767800	397943_E7	Peak_397943	chr7	29766463	29767920	59866	600
chr7	29767800	29768000	397944_E5	Peak_397944	chr7	29766463	29767920	59866	120
chr7	29768000	29768400	397945_E13	Peak_397945	.	-1	-1	.	0
chr7	29768400	29768600	397946_E5	Peak_397946	.	-1	-1	.	0
chr7	29768600	29769000	397947_E13	Peak_397947	.	-1	-1	.	0
chr7	29769000	29785800	397948_E2	Peak_397948	.	-1	-1	.	0
chr7	29785800	29786600	397949_E12	Peak_397949	.	-1	-1	.	0
chr7	29786600	29787800	397950_E1	Peak_397950	.	-1	-1	.	0
chr7	29787800	29804400	397951_E2	Peak_397951	.	-1	-1	.	0
chr7	29804400	29805200	397952_E12	Peak_397952	.	-1	-1	.	0
chr7	29805200	29808800	397953_E1	Peak_397953	.	-1	-1	.	0
chr7	29808800	29809800	397954_E3	Peak_397954	.	-1	-1	.	0
chr7	29809800	29822000	397955_E2	Peak_397955	.	-1	-1	.	0
chr7	29822000	29824800	397956_E1	Peak_397956	.	-1	-1	.	0
chr7	29824800	29825600	397957_E12	Peak_397957	.	-1	-1	.	0
chr7	29825600	29827800	397958_E1	Peak_397958	.	-1	-1	.	0
chr7	29827800	29828000	397959_E10	Peak_397959	.	-1	-1	.	0
chr7	29828000	29828400	397960_E9	Peak_397960	.	-1	-1	.	0
chr7	29828400	29828800	397961_E6	Peak_397961	chr7	29828438	29828736	59867	298
chr7	29828800	29829000	397962_E9	Peak_397962	.	-1	-1	.	0
chr7	29829000	29829600	397963_E11	Peak_397963	.	-1	-1	.	0
chr7	29829600	29830200	397964_E13	Peak_397964	.	-1	-1	.	0
chr7	29830200	29848800	397965_E1	Peak_397965	.	-1	-1	.	0
chr7	29848800	29850400	397966_E3	Peak_397966	.	-1	-1	.	0
chr7	29850400	29859600	397967_E1	Peak_397967	.	-1	-1	.	0
chr7	29859600	29860200	397968_E3	Peak_397968	.	-1	-1	.	0
chr7	29860200	29864600	397969_E2	Peak_397969	.	-1	-1	.	0
chr7	29864600	29867000	397970_E3	Peak_397970	.	-1	-1	.	0
chr7	29867000	29870800	397971_E2	Peak_397971	.	-1	-1	.	0
chr7	29870800	29872800	397972_E3	Peak_397972	.	-1	-1	.	0
chr7	29872800	29879000	397973_E2	Peak_397973	.	-1	-1	.	0
chr7	29879000	29879400	397974_E3	Peak_397974	.	-1	-1	.	0
chr7	29879400	29882000	397975_E2	Peak_397975	.	-1	-1	.	0
chr7	29882000	29883800	397976_E3	Peak_397976	.	-1	-1	.	0
chr7	29883800	29889400	397977_E2	Peak_397977	.	-1	-1	.	0
chr7	29889400	29889800	397978_E3	Peak_397978	.	-1	-1	.	0
chr7	29889800	29902800	397979_E2	Peak_397979	.	-1	-1	.	0
chr7	29902800	29903200	397980_E3	Peak_397980	.	-1	-1	.	0
chr7	29903200	29910000	397981_E1	Peak_397981	.	-1	-1	.	0
chr7	29910000	29910600	397982_E12	Peak_397982	.	-1	-1	.	0
chr7	29910600	29912400	397983_E1	Peak_397983	.	-1	-1	.	0
chr7	29912400	29919600	397984_E2	Peak_397984	.	-1	-1	.	0
chr7	29919600	29926000	397985_E1	Peak_397985	.	-1	-1	.	0
chr7	29926000	29926200	397986_E12	Peak_397986	.	-1	-1	.	0
chr7	29926200	29932000	397987_E2	Peak_397987	.	-1	-1	.	0
chr7	29932000	29936000	397988_E1	Peak_397988	.	-1	-1	.	0
chr7	29936000	29938800	397989_E13	Peak_397989	.	-1	-1	.	0
chr7	29938800	29940200	397990_E14	Peak_397990	.	-1	-1	.	0
chr7	29940200	29940400	397991_E11	Peak_397991	.	-1	-1	.	0
chr7	29940400	29940600	397992_E6	Peak_397992	.	-1	-1	.	0
chr7	29940600	29941200	397993_E7	Peak_397993	chr7	29940624	29941368	59868	576
chr7	29941200	29942000	397994_E12	Peak_397994	chr7	29940624	29941368	59868	168
chr7	29942000	29946600	397995_E1	Peak_397995	.	-1	-1	.	0
chr7	29946600	29947000	397996_E12	Peak_397996	.	-1	-1	.	0
chr7	29947000	29947800	397997_E1	Peak_397997	.	-1	-1	.	0
chr7	29947800	29948200	397998_E12	Peak_397998	chr7	29947808	29948036	59869	228
chr7	29948200	29954200	397999_E1	Peak_397999	.	-1	-1	.	0
chr7	29954200	29954600	398000_E12	Peak_398000	.	-1	-1	.	0
chr7	29954600	29954800	398001_E5	Peak_398001	.	-1	-1	.	0
chr7	29954800	29955800	398002_E7	Peak_398002	.	-1	-1	.	0
chr7	29955800	29956000	398003_E8	Peak_398003	.	-1	-1	.	0
chr7	29956000	29957800	398004_E11	Peak_398004	.	-1	-1	.	0
chr7	29957800	29958400	398005_E13	Peak_398005	.	-1	-1	.	0
chr7	29958400	29962200	398006_E14	Peak_398006	.	-1	-1	.	0
chr7	29962200	29964200	398007_E11	Peak_398007	.	-1	-1	.	0
chr7	29964200	29965000	398008_E8	Peak_398008	.	-1	-1	.	0
chr7	29965000	29965600	398009_E7	Peak_398009	chr7	29965248	29965935	59872	352
chr7	29965600	29966000	398010_E5	Peak_398010	chr7	29965248	29965935	59872	335
chr7	29966000	29966800	398011_E13	Peak_398011	.	-1	-1	.	0
chr7	29966800	29995800	398012_E2	Peak_398012	.	-1	-1	.	0
chr7	29995800	29996400	398013_E13	Peak_398013	.	-1	-1	.	0
chr7	29996400	29996600	398014_E5	Peak_398014	chr7	29996471	29996902	59873	129
chr7	29996600	29997000	398015_E7	Peak_398015	chr7	29996471	29996902	59873	302
chr7	29997000	29998000	398016_E5	Peak_398016	.	-1	-1	.	0
chr7	29998000	30007000	398017_E3	Peak_398017	.	-1	-1	.	0
chr7	30007000	30010000	398018_E2	Peak_398018	.	-1	-1	.	0
chr7	30010000	30015600	398019_E1	Peak_398019	.	-1	-1	.	0
chr7	30015600	30016800	398020_E12	Peak_398020	chr7	30015610	30015997	59874	387
chr7	30016800	30017800	398021_E8	Peak_398021	chr7	30017550	30017764	59876	214
chr7	30017800	30019600	398022_E10	Peak_398022	chr7	30018833	30019092	59877	259
chr7	30019600	30021200	398023_E13	Peak_398023	.	-1	-1	.	0
chr7	30021200	30021600	398024_E10	Peak_398024	.	-1	-1	.	0
chr7	30021600	30022000	398025_E5	Peak_398025	chr7	30021690	30021923	59878	233
chr7	30022000	30022800	398026_E10	Peak_398026	.	-1	-1	.	0
chr7	30022800	30023000	398027_E8	Peak_398027	chr7	30022979	30023879	59879	21
chr7	30023000	30023200	398028_E7	Peak_398028	chr7	30022979	30023879	59879	200
chr7	30023200	30023400	398029_E5	Peak_398029	chr7	30022979	30023879	59879	200
chr7	30023400	30024000	398030_E7	Peak_398030	chr7	30022979	30023879	59879	479
chr7	30024000	30024200	398031_E9	Peak_398031	.	-1	-1	.	0
chr7	30024200	30024600	398032_E6	Peak_398032	chr7	30024278	30024555	59880	277
chr7	30024600	30024800	398033_E10	Peak_398033	.	-1	-1	.	0
chr7	30024800	30025200	398034_E5	Peak_398034	.	-1	-1	.	0
chr7	30025200	30025800	398035_E10	Peak_398035	.	-1	-1	.	0
chr7	30025800	30026200	398036_E6	Peak_398036	chr7	30025959	30026180	59881	221
chr7	30026200	30027400	398037_E11	Peak_398037	.	-1	-1	.	0
chr7	30027400	30030800	398038_E13	Peak_398038	.	-1	-1	.	0
chr7	30030800	30031000	398039_E5	Peak_398039	.	-1	-1	.	0
chr7	30031000	30031800	398040_E13	Peak_398040	.	-1	-1	.	0
chr7	30031800	30032600	398041_E5	Peak_398041	chr7	30032259	30033799	59882	341
chr7	30032600	30033800	398042_E7	Peak_398042	chr7	30032259	30033799	59882	1199
chr7	30033800	30034000	398043_E9	Peak_398043	.	-1	-1	.	0
chr7	30034000	30034400	398044_E11	Peak_398044	.	-1	-1	.	0
chr7	30034400	30036000	398045_E13	Peak_398045	.	-1	-1	.	0
chr7	30036000	30036200	398046_E9	Peak_398046	.	-1	-1	.	0
chr7	30036200	30036600	398047_E6	Peak_398047	chr7	30036256	30036522	59883	266
chr7	30036600	30036800	398048_E9	Peak_398048	.	-1	-1	.	0
chr7	30036800	30038600	398049_E10	Peak_398049	.	-1	-1	.	0
chr7	30038600	30038800	398050_E9	Peak_398050	.	-1	-1	.	0
chr7	30038800	30039200	398051_E6	Peak_398051	chr7	30038821	30039202	59884	379
chr7	30039200	30039800	398052_E9	Peak_398052	chr7	30038821	30039202	59884	2
chr7	30039800	30040400	398053_E10	Peak_398053	.	-1	-1	.	0
chr7	30040400	30040800	398054_E9	Peak_398054	.	-1	-1	.	0
chr7	30040800	30041200	398055_E6	Peak_398055	chr7	30040933	30041228	59885	267
chr7	30041200	30043400	398056_E10	Peak_398056	chr7	30040933	30041228	59885	28
chr7	30043400	30044400	398057_E13	Peak_398057	.	-1	-1	.	0
chr7	30044400	30044800	398058_E14	Peak_398058	.	-1	-1	.	0
chr7	30044800	30045000	398059_E13	Peak_398059	.	-1	-1	.	0
chr7	30045000	30045400	398060_E11	Peak_398060	.	-1	-1	.	0
chr7	30045400	30049000	398061_E13	Peak_398061	.	-1	-1	.	0
chr7	30049000	30049200	398062_E11	Peak_398062	.	-1	-1	.	0
chr7	30049200	30049600	398063_E14	Peak_398063	.	-1	-1	.	0
chr7	30049600	30051600	398064_E11	Peak_398064	.	-1	-1	.	0
chr7	30051600	30053400	398065_E13	Peak_398065	.	-1	-1	.	0
chr7	30053400	30054400	398066_E10	Peak_398066	.	-1	-1	.	0
chr7	30054400	30055400	398067_E13	Peak_398067	.	-1	-1	.	0
chr7	30055400	30057000	398068_E11	Peak_398068	.	-1	-1	.	0
chr7	30057000	30057400	398069_E9	Peak_398069	.	-1	-1	.	0
chr7	30057400	30058200	398070_E11	Peak_398070	.	-1	-1	.	0
chr7	30058200	30060600	398071_E13	Peak_398071	.	-1	-1	.	0
chr7	30060600	30061000	398072_E11	Peak_398072	.	-1	-1	.	0
chr7	30061000	30062000	398073_E13	Peak_398073	.	-1	-1	.	0
chr7	30062000	30064600	398074_E10	Peak_398074	.	-1	-1	.	0
chr7	30064600	30065000	398075_E9	Peak_398075	chr7	30064980	30065369	59886	20
chr7	30065000	30065400	398076_E6	Peak_398076	chr7	30064980	30065369	59886	369
chr7	30065400	30065600	398077_E8	Peak_398077	.	-1	-1	.	0
chr7	30065600	30067400	398078_E7	Peak_398078	chr7	30065960	30067551	59887	1440
chr7	30067400	30067600	398079_E6	Peak_398079	chr7	30065960	30067551	59887	151
chr7	30067600	30068200	398080_E11	Peak_398080	.	-1	-1	.	0
chr7	30068200	30073600	398081_E13	Peak_398081	.	-1	-1	.	0
chr7	30073600	30074000	398082_E5	Peak_398082	.	-1	-1	.	0
chr7	30074000	30074800	398083_E7	Peak_398083	.	-1	-1	.	0
chr7	30074800	30075200	398084_E8	Peak_398084	.	-1	-1	.	0
chr7	30075200	30075800	398085_E10	Peak_398085	.	-1	-1	.	0
chr7	30075800	30076000	398086_E9	Peak_398086	.	-1	-1	.	0
chr7	30076000	30077200	398087_E6	Peak_398087	chr7	30076065	30077224	59889	1135
chr7	30077200	30077400	398088_E9	Peak_398088	chr7	30076065	30077224	59889	24
chr7	30077400	30077800	398089_E6	Peak_398089	.	-1	-1	.	0
chr7	30077800	30078400	398090_E10	Peak_398090	.	-1	-1	.	0
chr7	30078400	30078800	398091_E5	Peak_398091	chr7	30078442	30078657	59890	215
chr7	30078800	30081000	398092_E13	Peak_398092	.	-1	-1	.	0
chr7	30081000	30081400	398093_E11	Peak_398093	.	-1	-1	.	0
chr7	30081400	30082000	398094_E13	Peak_398094	.	-1	-1	.	0
chr7	30082000	30082400	398095_E5	Peak_398095	chr7	30082157	30082356	59891	199
chr7	30082400	30086200	398096_E13	Peak_398096	chr7	30086123	30086319	59892	77
chr7	30086200	30086600	398097_E12	Peak_398097	chr7	30086123	30086319	59892	119
chr7	30086600	30089000	398098_E1	Peak_398098	.	-1	-1	.	0
chr7	30089000	30089600	398099_E12	Peak_398099	.	-1	-1	.	0
chr7	30089600	30092200	398100_E1	Peak_398100	.	-1	-1	.	0
chr7	30092200	30095000	398101_E12	Peak_398101	chr7	30092623	30093419	59893	796
chr7	30095000	30098000	398102_E2	Peak_398102	.	-1	-1	.	0
chr7	30098000	30098400	398103_E3	Peak_398103	.	-1	-1	.	0
chr7	30098400	30101200	398104_E2	Peak_398104	.	-1	-1	.	0
chr7	30101200	30102000	398105_E13	Peak_398105	.	-1	-1	.	0
chr7	30102000	30102600	398106_E11	Peak_398106	.	-1	-1	.	0
chr7	30102600	30103600	398107_E13	Peak_398107	.	-1	-1	.	0
chr7	30103600	30106200	398108_E11	Peak_398108	.	-1	-1	.	0
chr7	30106200	30106400	398109_E13	Peak_398109	.	-1	-1	.	0
chr7	30106400	30116600	398110_E14	Peak_398110	.	-1	-1	.	0
chr7	30116600	30117000	398111_E13	Peak_398111	.	-1	-1	.	0
chr7	30117000	30118200	398112_E5	Peak_398112	.	-1	-1	.	0
chr7	30118200	30118400	398113_E10	Peak_398113	.	-1	-1	.	0
chr7	30118400	30119200	398114_E9	Peak_398114	.	-1	-1	.	0
chr7	30119200	30119600	398115_E6	Peak_398115	chr7	30119254	30119620	59895	346
chr7	30119600	30120200	398116_E9	Peak_398116	chr7	30119254	30119620	59895	20
chr7	30120200	30120400	398117_E6	Peak_398117	.	-1	-1	.	0
chr7	30120400	30122800	398118_E9	Peak_398118	.	-1	-1	.	0
chr7	30122800	30123200	398119_E8	Peak_398119	.	-1	-1	.	0
chr7	30123200	30124200	398120_E7	Peak_398120	chr7	30123269	30124609	59896	931
chr7	30124200	30124600	398121_E6	Peak_398121	chr7	30123269	30124609	59896	400
chr7	30124600	30125200	398122_E9	Peak_398122	chr7	30123269	30124609	59896	9
chr7	30125200	30126000	398123_E11	Peak_398123	.	-1	-1	.	0
chr7	30126000	30127600	398124_E13	Peak_398124	.	-1	-1	.	0
chr7	30127600	30128400	398125_E11	Peak_398125	.	-1	-1	.	0
chr7	30128400	30128600	398126_E9	Peak_398126	.	-1	-1	.	0
chr7	30128600	30129000	398127_E6	Peak_398127	.	-1	-1	.	0
chr7	30129000	30129200	398128_E9	Peak_398128	.	-1	-1	.	0
chr7	30129200	30145400	398129_E13	Peak_398129	.	-1	-1	.	0
chr7	30145400	30148000	398130_E14	Peak_398130	.	-1	-1	.	0
chr7	30148000	30161400	398131_E13	Peak_398131	chr7	30149167	30149404	59897	237
chr7	30161400	30163800	398132_E14	Peak_398132	.	-1	-1	.	0
chr7	30163800	30184000	398133_E13	Peak_398133	chr7	30168261	30168550	59898	289
chr7	30184000	30189400	398134_E14	Peak_398134	.	-1	-1	.	0
chr7	30189400	30209600	398135_E13	Peak_398135	.	-1	-1	.	0
chr7	30209600	30210800	398136_E11	Peak_398136	.	-1	-1	.	0
chr7	30210800	30213600	398137_E13	Peak_398137	.	-1	-1	.	0
chr7	30213600	30214000	398138_E11	Peak_398138	.	-1	-1	.	0
chr7	30214000	30217800	398139_E13	Peak_398139	.	-1	-1	.	0
chr7	30217800	30218800	398140_E2	Peak_398140	.	-1	-1	.	0
chr7	30218800	30219000	398141_E13	Peak_398141	.	-1	-1	.	0
chr7	30219000	30223400	398142_E2	Peak_398142	.	-1	-1	.	0
chr7	30223400	30223800	398143_E13	Peak_398143	.	-1	-1	.	0
chr7	30223800	30224400	398144_E3	Peak_398144	.	-1	-1	.	0
chr7	30224400	30224800	398145_E13	Peak_398145	.	-1	-1	.	0
chr7	30224800	30227400	398146_E2	Peak_398146	.	-1	-1	.	0
chr7	30227400	30229600	398147_E13	Peak_398147	.	-1	-1	.	0
chr7	30229600	30230200	398148_E11	Peak_398148	.	-1	-1	.	0
chr7	30230200	30238200	398149_E13	Peak_398149	.	-1	-1	.	0
chr7	30238200	30238800	398150_E5	Peak_398150	chr7	30238388	30238661	59899	273
chr7	30238800	30239200	398151_E14	Peak_398151	.	-1	-1	.	0
chr7	30239200	30256400	398152_E13	Peak_398152	.	-1	-1	.	0
chr7	30256400	30256800	398153_E11	Peak_398153	.	-1	-1	.	0
chr7	30256800	30281800	398154_E13	Peak_398154	.	-1	-1	.	0
chr7	30281800	30283400	398155_E11	Peak_398155	.	-1	-1	.	0
chr7	30283400	30290000	398156_E13	Peak_398156	.	-1	-1	.	0
chr7	30290000	30291200	398157_E11	Peak_398157	.	-1	-1	.	0
chr7	30291200	30302200	398158_E13	Peak_398158	.	-1	-1	.	0
chr7	30302200	30302800	398159_E11	Peak_398159	.	-1	-1	.	0
chr7	30302800	30303200	398160_E8	Peak_398160	.	-1	-1	.	0
chr7	30303200	30303600	398161_E7	Peak_398161	chr7	30303272	30304160	59900	328
chr7	30303600	30303800	398162_E5	Peak_398162	chr7	30303272	30304160	59900	200
chr7	30303800	30304000	398163_E7	Peak_398163	chr7	30303272	30304160	59900	200
chr7	30304000	30304600	398164_E8	Peak_398164	chr7	30303272	30304160	59900	160
chr7	30304600	30309000	398165_E1	Peak_398165	chr7	30307339	30307506	59901	167
chr7	30309000	30385600	398166_E2	Peak_398166	.	-1	-1	.	0
chr7	30385600	30386200	398167_E10	Peak_398167	.	-1	-1	.	0
chr7	30386200	30386800	398168_E5	Peak_398168	chr7	30386273	30386718	59902	445
chr7	30386800	30387800	398169_E10	Peak_398169	.	-1	-1	.	0
chr7	30387800	30425000	398170_E2	Peak_398170	.	-1	-1	.	0
chr7	30425000	30426400	398171_E13	Peak_398171	.	-1	-1	.	0
chr7	30426400	30427400	398172_E14	Peak_398172	.	-1	-1	.	0
chr7	30427400	30428400	398173_E13	Peak_398173	.	-1	-1	.	0
chr7	30428400	30473600	398174_E2	Peak_398174	.	-1	-1	.	0
chr7	30473600	30476400	398175_E3	Peak_398175	.	-1	-1	.	0
chr7	30476400	30509000	398176_E2	Peak_398176	.	-1	-1	.	0
chr7	30509000	30511400	398177_E3	Peak_398177	.	-1	-1	.	0
chr7	30511400	30513200	398178_E2	Peak_398178	.	-1	-1	.	0
chr7	30513200	30513800	398179_E3	Peak_398179	.	-1	-1	.	0
chr7	30513800	30515400	398180_E2	Peak_398180	.	-1	-1	.	0
chr7	30515400	30517800	398181_E3	Peak_398181	.	-1	-1	.	0
chr7	30517800	30518000	398182_E2	Peak_398182	.	-1	-1	.	0
chr7	30518000	30519400	398183_E3	Peak_398183	.	-1	-1	.	0
chr7	30519400	30520400	398184_E2	Peak_398184	.	-1	-1	.	0
chr7	30520400	30521000	398185_E3	Peak_398185	.	-1	-1	.	0
chr7	30521000	30521200	398186_E13	Peak_398186	.	-1	-1	.	0
chr7	30521200	30522400	398187_E2	Peak_398187	.	-1	-1	.	0
chr7	30522400	30525600	398188_E13	Peak_398188	.	-1	-1	.	0
chr7	30525600	30526800	398189_E14	Peak_398189	.	-1	-1	.	0
chr7	30526800	30527200	398190_E9	Peak_398190	.	-1	-1	.	0
chr7	30527200	30527800	398191_E6	Peak_398191	chr7	30527266	30527748	59903	482
chr7	30527800	30528800	398192_E10	Peak_398192	.	-1	-1	.	0
chr7	30528800	30530200	398193_E13	Peak_398193	.	-1	-1	.	0
chr7	30530200	30530600	398194_E14	Peak_398194	.	-1	-1	.	0
chr7	30530600	30545600	398195_E13	Peak_398195	.	-1	-1	.	0
chr7	30545600	30549600	398196_E14	Peak_398196	.	-1	-1	.	0
chr7	30549600	30551200	398197_E13	Peak_398197	.	-1	-1	.	0
chr7	30551200	30551400	398198_E11	Peak_398198	.	-1	-1	.	0
chr7	30551400	30551600	398199_E9	Peak_398199	.	-1	-1	.	0
chr7	30551600	30552400	398200_E7	Peak_398200	chr7	30552011	30552471	59904	389
chr7	30552400	30553000	398201_E8	Peak_398201	chr7	30552922	30553987	59905	78
chr7	30553000	30554000	398202_E7	Peak_398202	chr7	30552922	30553987	59905	987
chr7	30554000	30554800	398203_E8	Peak_398203	.	-1	-1	.	0
chr7	30554800	30555200	398204_E9	Peak_398204	.	-1	-1	.	0
chr7	30555200	30556400	398205_E11	Peak_398205	.	-1	-1	.	0
chr7	30556400	30564400	398206_E14	Peak_398206	.	-1	-1	.	0
chr7	30564400	30568600	398207_E13	Peak_398207	.	-1	-1	.	0
chr7	30568600	30568800	398208_E10	Peak_398208	chr7	30568787	30569769	59906	13
chr7	30568800	30569000	398209_E6	Peak_398209	chr7	30568787	30569769	59906	200
chr7	30569000	30569800	398210_E7	Peak_398210	chr7	30568787	30569769	59906	769
chr7	30569800	30570200	398211_E8	Peak_398211	.	-1	-1	.	0
chr7	30570200	30570800	398212_E11	Peak_398212	.	-1	-1	.	0
chr7	30570800	30571400	398213_E13	Peak_398213	.	-1	-1	.	0
chr7	30571400	30579200	398214_E14	Peak_398214	.	-1	-1	.	0
chr7	30579200	30582400	398215_E3	Peak_398215	.	-1	-1	.	0
chr7	30582400	30589000	398216_E2	Peak_398216	.	-1	-1	.	0
chr7	30589000	30591600	398217_E13	Peak_398217	.	-1	-1	.	0
chr7	30591600	30591800	398218_E10	Peak_398218	.	-1	-1	.	0
chr7	30591800	30592000	398219_E5	Peak_398219	chr7	30591874	30592068	59907	126
chr7	30592000	30592200	398220_E6	Peak_398220	chr7	30591874	30592068	59907	68
chr7	30592200	30592400	398221_E9	Peak_398221	.	-1	-1	.	0
chr7	30592400	30597800	398222_E13	Peak_398222	.	-1	-1	.	0
chr7	30597800	30598000	398223_E11	Peak_398223	chr7	30597980	30598207	59908	20
chr7	30598000	30598200	398224_E5	Peak_398224	chr7	30597980	30598207	59908	200
chr7	30598200	30598400	398225_E6	Peak_398225	chr7	30597980	30598207	59908	7
chr7	30598400	30598800	398226_E9	Peak_398226	.	-1	-1	.	0
chr7	30598800	30599200	398227_E10	Peak_398227	.	-1	-1	.	0
chr7	30599200	30600000	398228_E9	Peak_398228	.	-1	-1	.	0
chr7	30600000	30600600	398229_E8	Peak_398229	chr7	30600102	30600384	59909	282
chr7	30600600	30601600	398230_E7	Peak_398230	chr7	30600549	30601440	59910	840
chr7	30601600	30601800	398231_E8	Peak_398231	.	-1	-1	.	0
chr7	30601800	30602000	398232_E9	Peak_398232	.	-1	-1	.	0
chr7	30602000	30603400	398233_E11	Peak_398233	.	-1	-1	.	0
chr7	30603400	30603600	398234_E9	Peak_398234	.	-1	-1	.	0
chr7	30603600	30604000	398235_E8	Peak_398235	chr7	30603950	30604318	59911	50
chr7	30604000	30604400	398236_E7	Peak_398236	chr7	30603950	30604318	59911	318
chr7	30604400	30604800	398237_E8	Peak_398237	.	-1	-1	.	0
chr7	30604800	30605000	398238_E11	Peak_398238	.	-1	-1	.	0
chr7	30605000	30605800	398239_E13	Peak_398239	.	-1	-1	.	0
chr7	30605800	30617200	398240_E14	Peak_398240	.	-1	-1	.	0
chr7	30617200	30629600	398241_E13	Peak_398241	.	-1	-1	.	0
chr7	30629600	30632800	398242_E14	Peak_398242	.	-1	-1	.	0
chr7	30632800	30638000	398243_E13	Peak_398243	.	-1	-1	.	0
chr7	30638000	30638600	398244_E8	Peak_398244	chr7	30638483	30638832	59912	117
chr7	30638600	30639000	398245_E7	Peak_398245	chr7	30638483	30638832	59912	232
chr7	30639000	30639200	398246_E10	Peak_398246	.	-1	-1	.	0
chr7	30639200	30644400	398247_E13	Peak_398247	.	-1	-1	.	0
chr7	30644400	30644600	398248_E10	Peak_398248	.	-1	-1	.	0
chr7	30644600	30644800	398249_E9	Peak_398249	.	-1	-1	.	0
chr7	30644800	30645400	398250_E7	Peak_398250	chr7	30644857	30645272	59913	415
chr7	30645400	30645600	398251_E8	Peak_398251	.	-1	-1	.	0
chr7	30645600	30646000	398252_E11	Peak_398252	.	-1	-1	.	0
chr7	30646000	30653400	398253_E13	Peak_398253	.	-1	-1	.	0
chr7	30653400	30663000	398254_E14	Peak_398254	.	-1	-1	.	0
chr7	30663000	30665400	398255_E3	Peak_398255	.	-1	-1	.	0
chr7	30665400	30666600	398256_E2	Peak_398256	.	-1	-1	.	0
chr7	30666600	30674600	398257_E3	Peak_398257	.	-1	-1	.	0
chr7	30674600	30676600	398258_E2	Peak_398258	.	-1	-1	.	0
chr7	30676600	30677000	398259_E3	Peak_398259	.	-1	-1	.	0
chr7	30677000	30687000	398260_E14	Peak_398260	.	-1	-1	.	0
chr7	30687000	30690400	398261_E13	Peak_398261	.	-1	-1	.	0
chr7	30690400	30690600	398262_E11	Peak_398262	.	-1	-1	.	0
chr7	30690600	30690800	398263_E8	Peak_398263	.	-1	-1	.	0
chr7	30690800	30692000	398264_E7	Peak_398264	chr7	30690865	30691575	59914	710
chr7	30692000	30693000	398265_E9	Peak_398265	.	-1	-1	.	0
chr7	30693000	30694000	398266_E7	Peak_398266	chr7	30693130	30693932	59915	802
chr7	30694000	30694200	398267_E8	Peak_398267	.	-1	-1	.	0
chr7	30694200	30694400	398268_E9	Peak_398268	.	-1	-1	.	0
chr7	30694400	30694800	398269_E11	Peak_398269	.	-1	-1	.	0
chr7	30694800	30695000	398270_E13	Peak_398270	.	-1	-1	.	0
chr7	30695000	30703000	398271_E14	Peak_398271	.	-1	-1	.	0
chr7	30703000	30705400	398272_E13	Peak_398272	.	-1	-1	.	0
chr7	30705400	30709600	398273_E2	Peak_398273	.	-1	-1	.	0
chr7	30709600	30712000	398274_E3	Peak_398274	.	-1	-1	.	0
chr7	30712000	30716000	398275_E2	Peak_398275	.	-1	-1	.	0
chr7	30716000	30716400	398276_E3	Peak_398276	.	-1	-1	.	0
chr7	30716400	30723400	398277_E14	Peak_398277	.	-1	-1	.	0
chr7	30723400	30735000	398278_E13	Peak_398278	.	-1	-1	.	0
chr7	30735000	30737400	398279_E14	Peak_398279	.	-1	-1	.	0
chr7	30737400	30738000	398280_E13	Peak_398280	.	-1	-1	.	0
chr7	30738000	30738200	398281_E11	Peak_398281	.	-1	-1	.	0
chr7	30738200	30738600	398282_E8	Peak_398282	chr7	30738577	30739410	59916	23
chr7	30738600	30739400	398283_E7	Peak_398283	chr7	30738577	30739410	59916	800
chr7	30739400	30740000	398284_E8	Peak_398284	chr7	30739538	30739682	59917	144
chr7	30740000	30740200	398285_E11	Peak_398285	.	-1	-1	.	0
chr7	30740200	30745800	398286_E13	Peak_398286	.	-1	-1	.	0
chr7	30745800	30747400	398287_E2	Peak_398287	.	-1	-1	.	0
chr7	30747400	30747800	398288_E13	Peak_398288	.	-1	-1	.	0
chr7	30747800	30751000	398289_E3	Peak_398289	.	-1	-1	.	0
chr7	30751000	30766400	398290_E13	Peak_398290	chr7	30755895	30756006	59918	111
chr7	30766400	30767400	398291_E11	Peak_398291	.	-1	-1	.	0
chr7	30767400	30768000	398292_E9	Peak_398292	.	-1	-1	.	0
chr7	30768000	30769400	398293_E7	Peak_398293	chr7	30768451	30769430	59919	949
chr7	30769400	30770800	398294_E8	Peak_398294	chr7	30768451	30769430	59919	30
chr7	30770800	30771600	398295_E7	Peak_398295	chr7	30771069	30771506	59920	437
chr7	30771600	30773400	398296_E9	Peak_398296	.	-1	-1	.	0
chr7	30773400	30773800	398297_E10	Peak_398297	.	-1	-1	.	0
chr7	30773800	30774000	398298_E9	Peak_398298	.	-1	-1	.	0
chr7	30774000	30774400	398299_E6	Peak_398299	chr7	30774054	30774423	59921	346
chr7	30774400	30774600	398300_E9	Peak_398300	chr7	30774054	30774423	59921	23
chr7	30774600	30775000	398301_E10	Peak_398301	.	-1	-1	.	0
chr7	30775000	30775600	398302_E9	Peak_398302	.	-1	-1	.	0
chr7	30775600	30786200	398303_E14	Peak_398303	.	-1	-1	.	0
chr7	30786200	30793200	398304_E13	Peak_398304	.	-1	-1	.	0
chr7	30793200	30795400	398305_E14	Peak_398305	.	-1	-1	.	0
chr7	30795400	30799800	398306_E13	Peak_398306	chr7	30798008	30798161	59922	153
chr7	30799800	30811400	398307_E14	Peak_398307	.	-1	-1	.	0
chr7	30811400	30821000	398308_E13	Peak_398308	.	-1	-1	.	0
chr7	30821000	30822600	398309_E1	Peak_398309	.	-1	-1	.	0
chr7	30822600	30835800	398310_E13	Peak_398310	.	-1	-1	.	0
chr7	30835800	30836000	398311_E11	Peak_398311	.	-1	-1	.	0
chr7	30836000	30836200	398312_E8	Peak_398312	.	-1	-1	.	0
chr7	30836200	30836400	398313_E7	Peak_398313	chr7	30836297	30836600	59923	103
chr7	30836400	30836600	398314_E5	Peak_398314	chr7	30836297	30836600	59923	200
chr7	30836600	30844600	398315_E13	Peak_398315	.	-1	-1	.	0
chr7	30844600	30845000	398316_E10	Peak_398316	.	-1	-1	.	0
chr7	30845000	30845600	398317_E9	Peak_398317	.	-1	-1	.	0
chr7	30845600	30846000	398318_E10	Peak_398318	.	-1	-1	.	0
chr7	30846000	30856800	398319_E13	Peak_398319	.	-1	-1	.	0
chr7	30856800	30857000	398320_E11	Peak_398320	.	-1	-1	.	0
chr7	30857000	30857400	398321_E8	Peak_398321	.	-1	-1	.	0
chr7	30857400	30858000	398322_E7	Peak_398322	chr7	30857607	30858077	59924	393
chr7	30858000	30858200	398323_E5	Peak_398323	chr7	30857607	30858077	59924	77
chr7	30858200	30863000	398324_E13	Peak_398324	.	-1	-1	.	0
chr7	30863000	30863800	398325_E14	Peak_398325	.	-1	-1	.	0
chr7	30863800	30874400	398326_E13	Peak_398326	chr7	30870451	30870595	59925	144
chr7	30874400	30874800	398327_E11	Peak_398327	.	-1	-1	.	0
chr7	30874800	30875000	398328_E8	Peak_398328	.	-1	-1	.	0
chr7	30875000	30875400	398329_E7	Peak_398329	chr7	30875083	30876087	59926	317
chr7	30875400	30875600	398330_E5	Peak_398330	chr7	30875083	30876087	59926	200
chr7	30875600	30876200	398331_E7	Peak_398331	chr7	30875083	30876087	59926	487
chr7	30876200	30876400	398332_E10	Peak_398332	.	-1	-1	.	0
chr7	30876400	30878800	398333_E13	Peak_398333	.	-1	-1	.	0
chr7	30878800	30879200	398334_E11	Peak_398334	.	-1	-1	.	0
chr7	30879200	30879400	398335_E9	Peak_398335	.	-1	-1	.	0
chr7	30879400	30880400	398336_E7	Peak_398336	chr7	30879568	30880402	59927	832
chr7	30880400	30881000	398337_E8	Peak_398337	chr7	30879568	30880402	59927	2
chr7	30881000	30881400	398338_E9	Peak_398338	.	-1	-1	.	0
chr7	30881400	30881600	398339_E11	Peak_398339	.	-1	-1	.	0
chr7	30881600	30882600	398340_E13	Peak_398340	.	-1	-1	.	0
chr7	30882600	30883000	398341_E11	Peak_398341	.	-1	-1	.	0
chr7	30883000	30883800	398342_E13	Peak_398342	.	-1	-1	.	0
chr7	30883800	30893400	398343_E14	Peak_398343	.	-1	-1	.	0
chr7	30893400	30894400	398344_E13	Peak_398344	.	-1	-1	.	0
chr7	30894400	30898600	398345_E2	Peak_398345	.	-1	-1	.	0
chr7	30898600	30901800	398346_E3	Peak_398346	.	-1	-1	.	0
chr7	30901800	30906200	398347_E2	Peak_398347	.	-1	-1	.	0
chr7	30906200	30906600	398348_E8	Peak_398348	.	-1	-1	.	0
chr7	30906600	30907000	398349_E7	Peak_398349	chr7	30906673	30907074	59928	327
chr7	30907000	30907200	398350_E8	Peak_398350	chr7	30906673	30907074	59928	74
chr7	30907200	30907600	398351_E12	Peak_398351	.	-1	-1	.	0
chr7	30907600	30909000	398352_E1	Peak_398352	.	-1	-1	.	0
chr7	30909000	30910000	398353_E2	Peak_398353	.	-1	-1	.	0
chr7	30910000	30913200	398354_E3	Peak_398354	.	-1	-1	.	0
chr7	30913200	30914600	398355_E2	Peak_398355	.	-1	-1	.	0
chr7	30914600	30916200	398356_E3	Peak_398356	.	-1	-1	.	0
chr7	30916200	30917000	398357_E2	Peak_398357	.	-1	-1	.	0
chr7	30917000	30920800	398358_E3	Peak_398358	.	-1	-1	.	0
chr7	30920800	30921600	398359_E2	Peak_398359	.	-1	-1	.	0
chr7	30921600	30922000	398360_E3	Peak_398360	.	-1	-1	.	0
chr7	30922000	30923400	398361_E2	Peak_398361	.	-1	-1	.	0
chr7	30923400	30925600	398362_E3	Peak_398362	.	-1	-1	.	0
chr7	30925600	30928400	398363_E2	Peak_398363	.	-1	-1	.	0
chr7	30928400	30929200	398364_E12	Peak_398364	.	-1	-1	.	0
chr7	30929200	30931600	398365_E13	Peak_398365	.	-1	-1	.	0
chr7	30931600	30952800	398366_E14	Peak_398366	.	-1	-1	.	0
chr7	30952800	30953200	398367_E9	Peak_398367	.	-1	-1	.	0
chr7	30953200	30954400	398368_E8	Peak_398368	.	-1	-1	.	0
chr7	30954400	30955800	398369_E7	Peak_398369	.	-1	-1	.	0
chr7	30955800	30956000	398370_E8	Peak_398370	.	-1	-1	.	0
chr7	30956000	30956200	398371_E11	Peak_398371	.	-1	-1	.	0
chr7	30956200	30962000	398372_E13	Peak_398372	.	-1	-1	.	0
chr7	30962000	30964000	398373_E14	Peak_398373	.	-1	-1	.	0
chr7	30964000	30966400	398374_E13	Peak_398374	.	-1	-1	.	0
chr7	30966400	30966800	398375_E5	Peak_398375	chr7	30966459	30966640	59931	181
chr7	30966800	30968800	398376_E13	Peak_398376	.	-1	-1	.	0
chr7	30968800	30969200	398377_E5	Peak_398377	chr7	30968951	30969452	59932	249
chr7	30969200	30969400	398378_E7	Peak_398378	chr7	30968951	30969452	59932	200
chr7	30969400	30969800	398379_E10	Peak_398379	chr7	30968951	30969452	59932	52
chr7	30969800	30972400	398380_E13	Peak_398380	chr7	30972116	30972337	59933	221
chr7	30972400	30977400	398381_E14	Peak_398381	.	-1	-1	.	0
chr7	30977400	30978800	398382_E13	Peak_398382	chr7	30978790	30979035	59934	10
chr7	30978800	30979000	398383_E5	Peak_398383	chr7	30978790	30979035	59934	200
chr7	30979000	30980200	398384_E7	Peak_398384	chr7	30979719	30980309	59936	481
chr7	30980200	30981000	398385_E5	Peak_398385	chr7	30979719	30980309	59936	109
chr7	30981000	30981200	398386_E12	Peak_398386	.	-1	-1	.	0
chr7	30981200	30986000	398387_E1	Peak_398387	chr7	30983777	30983986	59937	209
chr7	30986000	30989400	398388_E2	Peak_398388	.	-1	-1	.	0
chr7	30989400	30990200	398389_E1	Peak_398389	.	-1	-1	.	0
chr7	30990200	31001000	398390_E2	Peak_398390	.	-1	-1	.	0
chr7	31001000	31001400	398391_E10	Peak_398391	.	-1	-1	.	0
chr7	31001400	31001800	398392_E9	Peak_398392	.	-1	-1	.	0
chr7	31001800	31002000	398393_E6	Peak_398393	chr7	31001814	31002141	59938	186
chr7	31002000	31002200	398394_E5	Peak_398394	chr7	31001814	31002141	59938	141
chr7	31002200	31003400	398395_E13	Peak_398395	.	-1	-1	.	0
chr7	31003400	31003600	398396_E5	Peak_398396	.	-1	-1	.	0
chr7	31003600	31004200	398397_E10	Peak_398397	.	-1	-1	.	0
chr7	31004200	31004400	398398_E8	Peak_398398	.	-1	-1	.	0
chr7	31004400	31004600	398399_E7	Peak_398399	.	-1	-1	.	0
chr7	31004600	31004800	398400_E8	Peak_398400	.	-1	-1	.	0
chr7	31004800	31005200	398401_E7	Peak_398401	.	-1	-1	.	0
chr7	31005200	31005400	398402_E6	Peak_398402	.	-1	-1	.	0
chr7	31005400	31005600	398403_E10	Peak_398403	.	-1	-1	.	0
chr7	31005600	31008600	398404_E13	Peak_398404	.	-1	-1	.	0
chr7	31008600	31012000	398405_E14	Peak_398405	.	-1	-1	.	0
chr7	31012000	31012600	398406_E13	Peak_398406	.	-1	-1	.	0
chr7	31012600	31013000	398407_E5	Peak_398407	.	-1	-1	.	0
chr7	31013000	31015600	398408_E13	Peak_398408	.	-1	-1	.	0
chr7	31015600	31016000	398409_E11	Peak_398409	.	-1	-1	.	0
chr7	31016000	31016200	398410_E6	Peak_398410	.	-1	-1	.	0
chr7	31016200	31016800	398411_E7	Peak_398411	.	-1	-1	.	0
chr7	31016800	31017000	398412_E5	Peak_398412	.	-1	-1	.	0
chr7	31017000	31018600	398413_E7	Peak_398413	.	-1	-1	.	0
chr7	31018600	31019000	398414_E6	Peak_398414	.	-1	-1	.	0
chr7	31019000	31019200	398415_E9	Peak_398415	chr7	31019097	31019716	59941	103
chr7	31019200	31020400	398416_E6	Peak_398416	chr7	31019097	31019716	59941	516
chr7	31020400	31021400	398417_E10	Peak_398417	.	-1	-1	.	0
chr7	31021400	31037200	398418_E2	Peak_398418	.	-1	-1	.	0
chr7	31037200	31038200	398419_E10	Peak_398419	.	-1	-1	.	0
chr7	31038200	31063800	398420_E13	Peak_398420	.	-1	-1	.	0
chr7	31063800	31064400	398421_E11	Peak_398421	.	-1	-1	.	0
chr7	31064400	31064600	398422_E9	Peak_398422	.	-1	-1	.	0
chr7	31064600	31065400	398423_E7	Peak_398423	chr7	31064706	31066154	59943	694
chr7	31065400	31065600	398424_E5	Peak_398424	chr7	31064706	31066154	59943	200
chr7	31065600	31066200	398425_E7	Peak_398425	chr7	31064706	31066154	59943	554
chr7	31066200	31066400	398426_E8	Peak_398426	.	-1	-1	.	0
chr7	31066400	31086000	398427_E2	Peak_398427	.	-1	-1	.	0
chr7	31086000	31089800	398428_E1	Peak_398428	.	-1	-1	.	0
chr7	31089800	31090800	398429_E13	Peak_398429	.	-1	-1	.	0
chr7	31090800	31091000	398430_E5	Peak_398430	.	-1	-1	.	0
chr7	31091000	31091400	398431_E13	Peak_398431	.	-1	-1	.	0
chr7	31091400	31091800	398432_E5	Peak_398432	.	-1	-1	.	0
chr7	31091800	31093000	398433_E13	Peak_398433	.	-1	-1	.	0
chr7	31093000	31093200	398434_E10	Peak_398434	.	-1	-1	.	0
chr7	31093200	31093600	398435_E7	Peak_398435	chr7	31093372	31093871	59944	228
chr7	31093600	31093800	398436_E5	Peak_398436	chr7	31093372	31093871	59944	200
chr7	31093800	31094000	398437_E7	Peak_398437	chr7	31093372	31093871	59944	71
chr7	31094000	31094400	398438_E8	Peak_398438	.	-1	-1	.	0
chr7	31094400	31094600	398439_E7	Peak_398439	.	-1	-1	.	0
chr7	31094600	31095600	398440_E5	Peak_398440	.	-1	-1	.	0
chr7	31095600	31096000	398441_E13	Peak_398441	.	-1	-1	.	0
chr7	31096000	31096400	398442_E11	Peak_398442	.	-1	-1	.	0
chr7	31096400	31097200	398443_E13	Peak_398443	.	-1	-1	.	0
chr7	31097200	31098000	398444_E12	Peak_398444	.	-1	-1	.	0
chr7	31098000	31098800	398445_E8	Peak_398445	.	-1	-1	.	0
chr7	31098800	31099600	398446_E7	Peak_398446	chr7	31098842	31099302	59945	460
chr7	31099600	31100400	398447_E6	Peak_398447	.	-1	-1	.	0
chr7	31100400	31100600	398448_E9	Peak_398448	.	-1	-1	.	0
chr7	31100600	31100800	398449_E11	Peak_398449	.	-1	-1	.	0
chr7	31100800	31101000	398450_E10	Peak_398450	.	-1	-1	.	0
chr7	31101000	31101200	398451_E13	Peak_398451	.	-1	-1	.	0
chr7	31101200	31102000	398452_E5	Peak_398452	.	-1	-1	.	0
chr7	31102000	31103800	398453_E13	Peak_398453	.	-1	-1	.	0
chr7	31103800	31104200	398454_E11	Peak_398454	.	-1	-1	.	0
chr7	31104200	31104400	398455_E9	Peak_398455	.	-1	-1	.	0
chr7	31104400	31105000	398456_E6	Peak_398456	.	-1	-1	.	0
chr7	31105000	31105400	398457_E9	Peak_398457	.	-1	-1	.	0
chr7	31105400	31105600	398458_E6	Peak_398458	.	-1	-1	.	0
chr7	31105600	31105800	398459_E9	Peak_398459	.	-1	-1	.	0
chr7	31105800	31106200	398460_E6	Peak_398460	chr7	31105971	31106304	59946	229
chr7	31106200	31107400	398461_E7	Peak_398461	chr7	31106577	31106991	59947	414
chr7	31107400	31107600	398462_E5	Peak_398462	chr7	31107095	31107704	59948	200
chr7	31107600	31107800	398463_E7	Peak_398463	chr7	31107095	31107704	59948	104
chr7	31107800	31108200	398464_E8	Peak_398464	.	-1	-1	.	0
chr7	31108200	31108400	398465_E9	Peak_398465	.	-1	-1	.	0
chr7	31108400	31108600	398466_E11	Peak_398466	.	-1	-1	.	0
chr7	31108600	31109600	398467_E13	Peak_398467	.	-1	-1	.	0
chr7	31109600	31112800	398468_E1	Peak_398468	.	-1	-1	.	0
chr7	31112800	31117000	398469_E2	Peak_398469	.	-1	-1	.	0
chr7	31117000	31117600	398470_E12	Peak_398470	.	-1	-1	.	0
chr7	31117600	31118400	398471_E1	Peak_398471	.	-1	-1	.	0
chr7	31118400	31119000	398472_E12	Peak_398472	chr7	31118506	31118783	59949	277
chr7	31119000	31121400	398473_E1	Peak_398473	.	-1	-1	.	0
chr7	31121400	31121800	398474_E12	Peak_398474	.	-1	-1	.	0
chr7	31121800	31132800	398475_E1	Peak_398475	.	-1	-1	.	0
chr7	31132800	31133200	398476_E12	Peak_398476	chr7	31132904	31133069	59950	165
chr7	31133200	31137800	398477_E13	Peak_398477	.	-1	-1	.	0
chr7	31137800	31138600	398478_E5	Peak_398478	chr7	31138483	31138715	59951	117
chr7	31138600	31139800	398479_E6	Peak_398479	chr7	31139106	31139367	59952	261
chr7	31139800	31140200	398480_E9	Peak_398480	.	-1	-1	.	0
chr7	31140200	31141800	398481_E11	Peak_398481	.	-1	-1	.	0
chr7	31141800	31142600	398482_E9	Peak_398482	.	-1	-1	.	0
chr7	31142600	31143000	398483_E6	Peak_398483	.	-1	-1	.	0
chr7	31143000	31145400	398484_E7	Peak_398484	chr7	31144444	31145722	59955	956
chr7	31145400	31145800	398485_E6	Peak_398485	chr7	31144444	31145722	59955	322
chr7	31145800	31146200	398486_E9	Peak_398486	.	-1	-1	.	0
chr7	31146200	31148400	398487_E8	Peak_398487	.	-1	-1	.	0
chr7	31148400	31149400	398488_E11	Peak_398488	.	-1	-1	.	0
chr7	31149400	31158400	398489_E13	Peak_398489	.	-1	-1	.	0
chr7	31158400	31158800	398490_E5	Peak_398490	chr7	31158545	31158950	59956	255
chr7	31158800	31159000	398491_E7	Peak_398491	chr7	31158545	31158950	59956	150
chr7	31159000	31159200	398492_E10	Peak_398492	.	-1	-1	.	0
chr7	31159200	31179000	398493_E2	Peak_398493	.	-1	-1	.	0
chr7	31179000	31179400	398494_E10	Peak_398494	.	-1	-1	.	0
chr7	31179400	31179800	398495_E5	Peak_398495	chr7	31179472	31179719	59957	247
chr7	31179800	31180200	398496_E13	Peak_398496	.	-1	-1	.	0
chr7	31180200	31186000	398497_E1	Peak_398497	.	-1	-1	.	0
chr7	31186000	31190000	398498_E2	Peak_398498	.	-1	-1	.	0
chr7	31190000	31193400	398499_E1	Peak_398499	.	-1	-1	.	0
chr7	31193400	31203600	398500_E2	Peak_398500	.	-1	-1	.	0
chr7	31203600	31204600	398501_E10	Peak_398501	.	-1	-1	.	0
chr7	31204600	31204800	398502_E5	Peak_398502	.	-1	-1	.	0
chr7	31204800	31206000	398503_E13	Peak_398503	.	-1	-1	.	0
chr7	31206000	31206400	398504_E10	Peak_398504	.	-1	-1	.	0
chr7	31206400	31207200	398505_E8	Peak_398505	.	-1	-1	.	0
chr7	31207200	31207600	398506_E7	Peak_398506	.	-1	-1	.	0
chr7	31207600	31207800	398507_E8	Peak_398507	.	-1	-1	.	0
chr7	31207800	31208600	398508_E12	Peak_398508	.	-1	-1	.	0
chr7	31208600	31212200	398509_E1	Peak_398509	.	-1	-1	.	0
chr7	31212200	31214200	398510_E2	Peak_398510	.	-1	-1	.	0
chr7	31214200	31218800	398511_E1	Peak_398511	.	-1	-1	.	0
chr7	31218800	31225800	398512_E2	Peak_398512	.	-1	-1	.	0
chr7	31225800	31226200	398513_E12	Peak_398513	.	-1	-1	.	0
chr7	31226200	31229200	398514_E1	Peak_398514	.	-1	-1	.	0
chr7	31229200	31230800	398515_E12	Peak_398515	.	-1	-1	.	0
chr7	31230800	31238600	398516_E1	Peak_398516	.	-1	-1	.	0
chr7	31238600	31239200	398517_E12	Peak_398517	.	-1	-1	.	0
chr7	31239200	31249000	398518_E1	Peak_398518	.	-1	-1	.	0
chr7	31249000	31249400	398519_E12	Peak_398519	.	-1	-1	.	0
chr7	31249400	31253800	398520_E1	Peak_398520	.	-1	-1	.	0
chr7	31253800	31259000	398521_E2	Peak_398521	.	-1	-1	.	0
chr7	31259000	31259200	398522_E10	Peak_398522	.	-1	-1	.	0
chr7	31259200	31259400	398523_E9	Peak_398523	.	-1	-1	.	0
chr7	31259400	31259800	398524_E6	Peak_398524	chr7	31259480	31259622	59958	142
chr7	31259800	31260000	398525_E9	Peak_398525	.	-1	-1	.	0
chr7	31260000	31260400	398526_E6	Peak_398526	chr7	31260036	31260373	59959	337
chr7	31260400	31260800	398527_E9	Peak_398527	.	-1	-1	.	0
chr7	31260800	31262000	398528_E11	Peak_398528	.	-1	-1	.	0
chr7	31262000	31262800	398529_E13	Peak_398529	.	-1	-1	.	0
chr7	31262800	31263600	398530_E11	Peak_398530	.	-1	-1	.	0
chr7	31263600	31275400	398531_E13	Peak_398531	.	-1	-1	.	0
chr7	31275400	31275800	398532_E5	Peak_398532	.	-1	-1	.	0
chr7	31275800	31276600	398533_E13	Peak_398533	.	-1	-1	.	0
chr7	31276600	31277200	398534_E5	Peak_398534	.	-1	-1	.	0
chr7	31277200	31277400	398535_E6	Peak_398535	.	-1	-1	.	0
chr7	31277400	31277600	398536_E9	Peak_398536	.	-1	-1	.	0
chr7	31277600	31277800	398537_E10	Peak_398537	.	-1	-1	.	0
chr7	31277800	31278000	398538_E5	Peak_398538	.	-1	-1	.	0
chr7	31278000	31280000	398539_E7	Peak_398539	.	-1	-1	.	0
chr7	31280000	31280400	398540_E8	Peak_398540	.	-1	-1	.	0
chr7	31280400	31280600	398541_E7	Peak_398541	chr7	31280569	31281003	59961	31
chr7	31280600	31281600	398542_E5	Peak_398542	chr7	31280569	31281003	59961	403
chr7	31281600	31282400	398543_E10	Peak_398543	.	-1	-1	.	0
chr7	31282400	31286200	398544_E13	Peak_398544	.	-1	-1	.	0
chr7	31286200	31288200	398545_E14	Peak_398545	.	-1	-1	.	0
chr7	31288200	31291400	398546_E13	Peak_398546	.	-1	-1	.	0
chr7	31291400	31291800	398547_E10	Peak_398547	.	-1	-1	.	0
chr7	31291800	31293000	398548_E13	Peak_398548	.	-1	-1	.	0
chr7	31293000	31293200	398549_E10	Peak_398549	.	-1	-1	.	0
chr7	31293200	31293400	398550_E5	Peak_398550	.	-1	-1	.	0
chr7	31293400	31293800	398551_E14	Peak_398551	.	-1	-1	.	0
chr7	31293800	31294600	398552_E13	Peak_398552	.	-1	-1	.	0
chr7	31294600	31295000	398553_E11	Peak_398553	.	-1	-1	.	0
chr7	31295000	31297200	398554_E14	Peak_398554	.	-1	-1	.	0
chr7	31297200	31297800	398555_E13	Peak_398555	.	-1	-1	.	0
chr7	31297800	31298400	398556_E5	Peak_398556	.	-1	-1	.	0
chr7	31298400	31299400	398557_E10	Peak_398557	.	-1	-1	.	0
chr7	31299400	31299600	398558_E6	Peak_398558	.	-1	-1	.	0
chr7	31299600	31299800	398559_E10	Peak_398559	.	-1	-1	.	0
chr7	31299800	31300000	398560_E11	Peak_398560	.	-1	-1	.	0
chr7	31300000	31300200	398561_E5	Peak_398561	.	-1	-1	.	0
chr7	31300200	31301000	398562_E11	Peak_398562	.	-1	-1	.	0
chr7	31301000	31301200	398563_E5	Peak_398563	.	-1	-1	.	0
chr7	31301200	31303600	398564_E13	Peak_398564	.	-1	-1	.	0
chr7	31303600	31303800	398565_E5	Peak_398565	.	-1	-1	.	0
chr7	31303800	31304000	398566_E12	Peak_398566	chr7	31303839	31304002	59962	161
chr7	31304000	31315200	398567_E1	Peak_398567	chr7	31303839	31304002	59962	2
chr7	31315200	31315600	398568_E12	Peak_398568	.	-1	-1	.	0
chr7	31315600	31318800	398569_E1	Peak_398569	.	-1	-1	.	0
chr7	31318800	31320600	398570_E12	Peak_398570	chr7	31319877	31320438	59963	561
chr7	31320600	31325000	398571_E2	Peak_398571	.	-1	-1	.	0
chr7	31325000	31331000	398572_E13	Peak_398572	.	-1	-1	.	0
chr7	31331000	31333400	398573_E14	Peak_398573	.	-1	-1	.	0
chr7	31333400	31335600	398574_E13	Peak_398574	.	-1	-1	.	0
chr7	31335600	31336600	398575_E11	Peak_398575	.	-1	-1	.	0
chr7	31336600	31336800	398576_E8	Peak_398576	.	-1	-1	.	0
chr7	31336800	31337400	398577_E7	Peak_398577	chr7	31336950	31338009	59964	450
chr7	31337400	31337600	398578_E5	Peak_398578	chr7	31336950	31338009	59964	200
chr7	31337600	31338800	398579_E7	Peak_398579	chr7	31336950	31338009	59964	409
chr7	31338800	31339800	398580_E5	Peak_398580	chr7	31339452	31339588	59965	136
chr7	31339800	31340200	398581_E10	Peak_398581	.	-1	-1	.	0
chr7	31340200	31340400	398582_E13	Peak_398582	.	-1	-1	.	0
chr7	31340400	31341000	398583_E14	Peak_398583	.	-1	-1	.	0
chr7	31341000	31341800	398584_E13	Peak_398584	.	-1	-1	.	0
chr7	31341800	31342200	398585_E5	Peak_398585	.	-1	-1	.	0
chr7	31342200	31342800	398586_E13	Peak_398586	.	-1	-1	.	0
chr7	31342800	31343400	398587_E5	Peak_398587	.	-1	-1	.	0
chr7	31343400	31343800	398588_E10	Peak_398588	.	-1	-1	.	0
chr7	31343800	31344600	398589_E7	Peak_398589	chr7	31344206	31345027	59966	394
chr7	31344600	31344800	398590_E5	Peak_398590	chr7	31344206	31345027	59966	200
chr7	31344800	31345600	398591_E6	Peak_398591	chr7	31344206	31345027	59966	227
chr7	31345600	31345800	398592_E9	Peak_398592	.	-1	-1	.	0
chr7	31345800	31347200	398593_E11	Peak_398593	.	-1	-1	.	0
chr7	31347200	31347600	398594_E8	Peak_398594	.	-1	-1	.	0
chr7	31347600	31349200	398595_E7	Peak_398595	chr7	31347873	31349123	59967	1250
chr7	31349200	31350000	398596_E5	Peak_398596	.	-1	-1	.	0
chr7	31350000	31350800	398597_E14	Peak_398597	.	-1	-1	.	0
chr7	31350800	31353400	398598_E13	Peak_398598	.	-1	-1	.	0
chr7	31353400	31366200	398599_E14	Peak_398599	.	-1	-1	.	0
chr7	31366200	31366600	398600_E13	Peak_398600	.	-1	-1	.	0
chr7	31366600	31367000	398601_E5	Peak_398601	.	-1	-1	.	0
chr7	31367000	31367200	398602_E13	Peak_398602	.	-1	-1	.	0
chr7	31367200	31367600	398603_E14	Peak_398603	.	-1	-1	.	0
chr7	31367600	31367800	398604_E13	Peak_398604	.	-1	-1	.	0
chr7	31367800	31369000	398605_E5	Peak_398605	.	-1	-1	.	0
chr7	31369000	31370200	398606_E13	Peak_398606	.	-1	-1	.	0
chr7	31370200	31371200	398607_E5	Peak_398607	.	-1	-1	.	0
chr7	31371200	31371400	398608_E13	Peak_398608	.	-1	-1	.	0
chr7	31371400	31372400	398609_E11	Peak_398609	.	-1	-1	.	0
chr7	31372400	31372600	398610_E9	Peak_398610	.	-1	-1	.	0
chr7	31372600	31373800	398611_E7	Peak_398611	.	-1	-1	.	0
chr7	31373800	31374000	398612_E5	Peak_398612	.	-1	-1	.	0
chr7	31374000	31375600	398613_E7	Peak_398613	.	-1	-1	.	0
chr7	31375600	31376000	398614_E6	Peak_398614	.	-1	-1	.	0
chr7	31376000	31376400	398615_E5	Peak_398615	.	-1	-1	.	0
chr7	31376400	31377800	398616_E13	Peak_398616	.	-1	-1	.	0
chr7	31377800	31378200	398617_E5	Peak_398617	.	-1	-1	.	0
chr7	31378200	31384600	398618_E13	Peak_398618	.	-1	-1	.	0
chr7	31384600	31384800	398619_E10	Peak_398619	.	-1	-1	.	0
chr7	31384800	31385400	398620_E6	Peak_398620	chr7	31384949	31385361	59969	412
chr7	31385400	31385600	398621_E9	Peak_398621	.	-1	-1	.	0
chr7	31385600	31386000	398622_E6	Peak_398622	.	-1	-1	.	0
chr7	31386000	31386200	398623_E10	Peak_398623	.	-1	-1	.	0
chr7	31386200	31386400	398624_E13	Peak_398624	.	-1	-1	.	0
chr7	31386400	31396400	398625_E2	Peak_398625	.	-1	-1	.	0
chr7	31396400	31398400	398626_E13	Peak_398626	.	-1	-1	.	0
chr7	31398400	31398800	398627_E5	Peak_398627	.	-1	-1	.	0
chr7	31398800	31400600	398628_E13	Peak_398628	.	-1	-1	.	0
chr7	31400600	31401000	398629_E11	Peak_398629	.	-1	-1	.	0
chr7	31401000	31401800	398630_E13	Peak_398630	.	-1	-1	.	0
chr7	31401800	31405600	398631_E14	Peak_398631	.	-1	-1	.	0
chr7	31405600	31406200	398632_E13	Peak_398632	.	-1	-1	.	0
chr7	31406200	31406400	398633_E11	Peak_398633	.	-1	-1	.	0
chr7	31406400	31406600	398634_E6	Peak_398634	.	-1	-1	.	0
chr7	31406600	31406800	398635_E9	Peak_398635	.	-1	-1	.	0
chr7	31406800	31407200	398636_E11	Peak_398636	.	-1	-1	.	0
chr7	31407200	31409600	398637_E14	Peak_398637	.	-1	-1	.	0
chr7	31409600	31409800	398638_E9	Peak_398638	.	-1	-1	.	0
chr7	31409800	31410800	398639_E8	Peak_398639	.	-1	-1	.	0
chr7	31410800	31411600	398640_E7	Peak_398640	chr7	31410962	31411377	59970	415
chr7	31411600	31412600	398641_E10	Peak_398641	.	-1	-1	.	0
chr7	31412600	31416200	398642_E2	Peak_398642	.	-1	-1	.	0
chr7	31416200	31419600	398643_E1	Peak_398643	.	-1	-1	.	0
chr7	31419600	31420200	398644_E12	Peak_398644	.	-1	-1	.	0
chr7	31420200	31422200	398645_E1	Peak_398645	.	-1	-1	.	0
chr7	31422200	31426200	398646_E13	Peak_398646	.	-1	-1	.	0
chr7	31426200	31432400	398647_E14	Peak_398647	.	-1	-1	.	0
chr7	31432400	31434200	398648_E13	Peak_398648	.	-1	-1	.	0
chr7	31434200	31434400	398649_E11	Peak_398649	.	-1	-1	.	0
chr7	31434400	31434800	398650_E8	Peak_398650	.	-1	-1	.	0
chr7	31434800	31435200	398651_E7	Peak_398651	chr7	31435026	31435500	59971	174
chr7	31435200	31435400	398652_E5	Peak_398652	chr7	31435026	31435500	59971	200
chr7	31435400	31435600	398653_E7	Peak_398653	chr7	31435026	31435500	59971	100
chr7	31435600	31436000	398654_E8	Peak_398654	.	-1	-1	.	0
chr7	31436000	31436200	398655_E11	Peak_398655	.	-1	-1	.	0
chr7	31436200	31449400	398656_E13	Peak_398656	.	-1	-1	.	0
chr7	31449400	31449600	398657_E11	Peak_398657	.	-1	-1	.	0
chr7	31449600	31449800	398658_E8	Peak_398658	.	-1	-1	.	0
chr7	31449800	31450400	398659_E7	Peak_398659	chr7	31449892	31450140	59972	248
chr7	31450400	31450600	398660_E8	Peak_398660	.	-1	-1	.	0
chr7	31450600	31450800	398661_E9	Peak_398661	.	-1	-1	.	0
chr7	31450800	31454200	398662_E13	Peak_398662	.	-1	-1	.	0
chr7	31454200	31454800	398663_E5	Peak_398663	chr7	31454345	31454688	59973	343
chr7	31454800	31455400	398664_E13	Peak_398664	.	-1	-1	.	0
chr7	31455400	31471400	398665_E2	Peak_398665	.	-1	-1	.	0
chr7	31471400	31471600	398666_E12	Peak_398666	.	-1	-1	.	0
chr7	31471600	31471800	398667_E13	Peak_398667	.	-1	-1	.	0
chr7	31471800	31473600	398668_E5	Peak_398668	chr7	31471846	31472100	59974	254
chr7	31473600	31482600	398669_E13	Peak_398669	.	-1	-1	.	0
chr7	31482600	31483000	398670_E5	Peak_398670	.	-1	-1	.	0
chr7	31483000	31483600	398671_E13	Peak_398671	.	-1	-1	.	0
chr7	31483600	31484000	398672_E5	Peak_398672	.	-1	-1	.	0
chr7	31484000	31491200	398673_E13	Peak_398673	.	-1	-1	.	0
chr7	31491200	31491400	398674_E10	Peak_398674	.	-1	-1	.	0
chr7	31491400	31492000	398675_E6	Peak_398675	chr7	31491627	31491796	59975	169
chr7	31492000	31492200	398676_E9	Peak_398676	.	-1	-1	.	0
chr7	31492200	31492600	398677_E10	Peak_398677	.	-1	-1	.	0
chr7	31492600	31496400	398678_E2	Peak_398678	.	-1	-1	.	0
chr7	31496400	31502000	398679_E1	Peak_398679	.	-1	-1	.	0
chr7	31502000	31503800	398680_E12	Peak_398680	chr7	31502463	31502740	59976	277
chr7	31503800	31504400	398681_E5	Peak_398681	.	-1	-1	.	0
chr7	31504400	31504600	398682_E10	Peak_398682	.	-1	-1	.	0
chr7	31504600	31505800	398683_E5	Peak_398683	chr7	31504804	31505270	59977	466
chr7	31505800	31507200	398684_E13	Peak_398684	.	-1	-1	.	0
chr7	31507200	31507800	398685_E11	Peak_398685	.	-1	-1	.	0
chr7	31507800	31509800	398686_E13	Peak_398686	.	-1	-1	.	0
chr7	31509800	31511600	398687_E11	Peak_398687	.	-1	-1	.	0
chr7	31511600	31512800	398688_E13	Peak_398688	.	-1	-1	.	0
chr7	31512800	31513200	398689_E5	Peak_398689	.	-1	-1	.	0
chr7	31513200	31513400	398690_E6	Peak_398690	.	-1	-1	.	0
chr7	31513400	31515600	398691_E7	Peak_398691	chr7	31513865	31515087	59978	1222
chr7	31515600	31516200	398692_E6	Peak_398692	.	-1	-1	.	0
chr7	31516200	31516600	398693_E11	Peak_398693	.	-1	-1	.	0
chr7	31516600	31516800	398694_E9	Peak_398694	.	-1	-1	.	0
chr7	31516800	31517200	398695_E6	Peak_398695	chr7	31516960	31517269	59979	240
chr7	31517200	31517400	398696_E5	Peak_398696	chr7	31516960	31517269	59979	69
chr7	31517400	31518600	398697_E14	Peak_398697	.	-1	-1	.	0
chr7	31518600	31519600	398698_E13	Peak_398698	.	-1	-1	.	0
chr7	31519600	31523600	398699_E14	Peak_398699	.	-1	-1	.	0
chr7	31523600	31529000	398700_E13	Peak_398700	.	-1	-1	.	0
chr7	31529000	31529400	398701_E5	Peak_398701	.	-1	-1	.	0
chr7	31529400	31529800	398702_E10	Peak_398702	.	-1	-1	.	0
chr7	31529800	31530200	398703_E12	Peak_398703	.	-1	-1	.	0
chr7	31530200	31535400	398704_E1	Peak_398704	.	-1	-1	.	0
chr7	31535400	31576800	398705_E2	Peak_398705	.	-1	-1	.	0
chr7	31576800	31577200	398706_E12	Peak_398706	.	-1	-1	.	0
chr7	31577200	31582200	398707_E1	Peak_398707	.	-1	-1	.	0
chr7	31582200	31584600	398708_E2	Peak_398708	.	-1	-1	.	0
chr7	31584600	31585000	398709_E3	Peak_398709	.	-1	-1	.	0
chr7	31585000	31590600	398710_E2	Peak_398710	.	-1	-1	.	0
chr7	31590600	31591000	398711_E13	Peak_398711	.	-1	-1	.	0
chr7	31591000	31591400	398712_E5	Peak_398712	.	-1	-1	.	0
chr7	31591400	31596600	398713_E13	Peak_398713	.	-1	-1	.	0
chr7	31596600	31596800	398714_E10	Peak_398714	.	-1	-1	.	0
chr7	31596800	31598000	398715_E6	Peak_398715	.	-1	-1	.	0
chr7	31598000	31598200	398716_E9	Peak_398716	.	-1	-1	.	0
chr7	31598200	31598400	398717_E10	Peak_398717	.	-1	-1	.	0
chr7	31598400	31604400	398718_E13	Peak_398718	.	-1	-1	.	0
chr7	31604400	31605800	398719_E11	Peak_398719	.	-1	-1	.	0
chr7	31605800	31609000	398720_E13	Peak_398720	.	-1	-1	.	0
chr7	31609000	31609800	398721_E5	Peak_398721	.	-1	-1	.	0
chr7	31609800	31610000	398722_E12	Peak_398722	.	-1	-1	.	0
chr7	31610000	31626400	398723_E2	Peak_398723	.	-1	-1	.	0
chr7	31626400	31628200	398724_E12	Peak_398724	.	-1	-1	.	0
chr7	31628200	31644200	398725_E1	Peak_398725	.	-1	-1	.	0
chr7	31644200	31644400	398726_E12	Peak_398726	.	-1	-1	.	0
chr7	31644400	31645600	398727_E5	Peak_398727	.	-1	-1	.	0
chr7	31645600	31645800	398728_E13	Peak_398728	.	-1	-1	.	0
chr7	31645800	31653400	398729_E2	Peak_398729	.	-1	-1	.	0
chr7	31653400	31658000	398730_E1	Peak_398730	.	-1	-1	.	0
chr7	31658000	31658200	398731_E12	Peak_398731	.	-1	-1	.	0
chr7	31658200	31658400	398732_E5	Peak_398732	.	-1	-1	.	0
chr7	31658400	31658600	398733_E7	Peak_398733	.	-1	-1	.	0
chr7	31658600	31658800	398734_E8	Peak_398734	.	-1	-1	.	0
chr7	31658800	31659000	398735_E12	Peak_398735	.	-1	-1	.	0
chr7	31659000	31675600	398736_E2	Peak_398736	.	-1	-1	.	0
chr7	31675600	31676400	398737_E10	Peak_398737	.	-1	-1	.	0
chr7	31676400	31679800	398738_E13	Peak_398738	.	-1	-1	.	0
chr7	31679800	31680400	398739_E11	Peak_398739	.	-1	-1	.	0
chr7	31680400	31680600	398740_E9	Peak_398740	.	-1	-1	.	0
chr7	31680600	31681400	398741_E10	Peak_398741	.	-1	-1	.	0
chr7	31681400	31693400	398742_E13	Peak_398742	.	-1	-1	.	0
chr7	31693400	31694200	398743_E11	Peak_398743	.	-1	-1	.	0
chr7	31694200	31702400	398744_E13	Peak_398744	.	-1	-1	.	0
chr7	31702400	31702800	398745_E11	Peak_398745	.	-1	-1	.	0
chr7	31702800	31705000	398746_E13	Peak_398746	.	-1	-1	.	0
chr7	31705000	31706600	398747_E5	Peak_398747	chr7	31705336	31706119	59980	783
chr7	31706600	31707000	398748_E10	Peak_398748	.	-1	-1	.	0
chr7	31707000	31708800	398749_E13	Peak_398749	.	-1	-1	.	0
chr7	31708800	31709800	398750_E5	Peak_398750	chr7	31709064	31709509	59981	445
chr7	31709800	31710400	398751_E13	Peak_398751	chr7	31709697	31709837	59982	37
chr7	31710400	31711000	398752_E5	Peak_398752	chr7	31710444	31710857	59983	413
chr7	31711000	31725000	398753_E4	Peak_398753	.	-1	-1	.	0
chr7	31725000	31727000	398754_E5	Peak_398754	chr7	31726186	31726709	59985	523
chr7	31727000	31727400	398755_E10	Peak_398755	.	-1	-1	.	0
chr7	31727400	31728000	398756_E7	Peak_398756	.	-1	-1	.	0
chr7	31728000	31728600	398757_E8	Peak_398757	.	-1	-1	.	0
chr7	31728600	31729000	398758_E7	Peak_398758	chr7	31728709	31729679	59986	291
chr7	31729000	31729200	398759_E5	Peak_398759	chr7	31728709	31729679	59986	200
chr7	31729200	31729800	398760_E6	Peak_398760	chr7	31728709	31729679	59986	479
chr7	31729800	31730200	398761_E9	Peak_398761	.	-1	-1	.	0
chr7	31730200	31731400	398762_E6	Peak_398762	chr7	31730411	31730949	59987	538
chr7	31731400	31732000	398763_E10	Peak_398763	.	-1	-1	.	0
chr7	31732000	31732400	398764_E9	Peak_398764	.	-1	-1	.	0
chr7	31732400	31732800	398765_E6	Peak_398765	.	-1	-1	.	0
chr7	31732800	31733800	398766_E10	Peak_398766	.	-1	-1	.	0
chr7	31733800	31735000	398767_E9	Peak_398767	.	-1	-1	.	0
chr7	31735000	31735200	398768_E6	Peak_398768	chr7	31735016	31735262	59988	184
chr7	31735200	31735400	398769_E7	Peak_398769	chr7	31735016	31735262	59988	62
chr7	31735400	31735800	398770_E8	Peak_398770	.	-1	-1	.	0
chr7	31735800	31736000	398771_E9	Peak_398771	.	-1	-1	.	0
chr7	31736000	31736200	398772_E6	Peak_398772	.	-1	-1	.	0
chr7	31736200	31736400	398773_E9	Peak_398773	.	-1	-1	.	0
chr7	31736400	31736800	398774_E8	Peak_398774	.	-1	-1	.	0
chr7	31736800	31737600	398775_E9	Peak_398775	.	-1	-1	.	0
chr7	31737600	31739800	398776_E6	Peak_398776	chr7	31738631	31739799	59990	1168
chr7	31739800	31743200	398777_E7	Peak_398777	.	-1	-1	.	0
chr7	31743200	31745200	398778_E6	Peak_398778	chr7	31743367	31745223	59992	1833
chr7	31745200	31745400	398779_E9	Peak_398779	chr7	31743367	31745223	59992	23
chr7	31745400	31746800	398780_E6	Peak_398780	chr7	31746231	31746412	59993	181
chr7	31746800	31747000	398781_E9	Peak_398781	.	-1	-1	.	0
chr7	31747000	31748400	398782_E6	Peak_398782	chr7	31747065	31747416	59994	351
chr7	31748400	31748800	398783_E9	Peak_398783	.	-1	-1	.	0
chr7	31748800	31749800	398784_E6	Peak_398784	chr7	31749413	31749818	59998	387
chr7	31749800	31750600	398785_E9	Peak_398785	chr7	31749413	31749818	59998	18
chr7	31750600	31752600	398786_E6	Peak_398786	chr7	31750744	31751184	59999	440
chr7	31752600	31753200	398787_E9	Peak_398787	.	-1	-1	.	0
chr7	31753200	31754600	398788_E6	Peak_398788	chr7	31753648	31754174	60001	526
chr7	31754600	31756800	398789_E9	Peak_398789	.	-1	-1	.	0
chr7	31756800	31757000	398790_E8	Peak_398790	chr7	31756928	31757208	60002	72
chr7	31757000	31758400	398791_E7	Peak_398791	chr7	31758088	31759437	60004	312
chr7	31758400	31758600	398792_E5	Peak_398792	chr7	31758088	31759437	60004	200
chr7	31758600	31759200	398793_E7	Peak_398793	chr7	31758088	31759437	60004	600
chr7	31759200	31759600	398794_E6	Peak_398794	chr7	31758088	31759437	60004	237
chr7	31759600	31759800	398795_E9	Peak_398795	.	-1	-1	.	0
chr7	31759800	31760000	398796_E6	Peak_398796	.	-1	-1	.	0
chr7	31760000	31760200	398797_E9	Peak_398797	.	-1	-1	.	0
chr7	31760200	31761000	398798_E6	Peak_398798	chr7	31760362	31760817	60005	455
chr7	31761000	31761200	398799_E9	Peak_398799	.	-1	-1	.	0
chr7	31761200	31762600	398800_E10	Peak_398800	.	-1	-1	.	0
chr7	31762600	31763400	398801_E5	Peak_398801	.	-1	-1	.	0
chr7	31763400	31768800	398802_E13	Peak_398802	.	-1	-1	.	0
chr7	31768800	31770200	398803_E10	Peak_398803	.	-1	-1	.	0
chr7	31770200	31770400	398804_E9	Peak_398804	.	-1	-1	.	0
chr7	31770400	31770800	398805_E6	Peak_398805	chr7	31770425	31770736	60006	311
chr7	31770800	31771400	398806_E9	Peak_398806	.	-1	-1	.	0
chr7	31771400	31771600	398807_E6	Peak_398807	.	-1	-1	.	0
chr7	31771600	31772200	398808_E9	Peak_398808	.	-1	-1	.	0
chr7	31772200	31772600	398809_E6	Peak_398809	chr7	31772392	31772500	60007	108
chr7	31772600	31773600	398810_E9	Peak_398810	.	-1	-1	.	0
chr7	31773600	31774200	398811_E6	Peak_398811	chr7	31773635	31774147	60008	512
chr7	31774200	31775000	398812_E10	Peak_398812	.	-1	-1	.	0
chr7	31775000	31785400	398813_E13	Peak_398813	.	-1	-1	.	0
chr7	31785400	31785800	398814_E5	Peak_398814	.	-1	-1	.	0
chr7	31785800	31797600	398815_E13	Peak_398815	.	-1	-1	.	0
chr7	31797600	31797800	398816_E11	Peak_398816	.	-1	-1	.	0
chr7	31797800	31798200	398817_E6	Peak_398817	.	-1	-1	.	0
chr7	31798200	31798400	398818_E9	Peak_398818	.	-1	-1	.	0
chr7	31798400	31798600	398819_E11	Peak_398819	.	-1	-1	.	0
chr7	31798600	31802400	398820_E13	Peak_398820	.	-1	-1	.	0
chr7	31802400	31802600	398821_E5	Peak_398821	.	-1	-1	.	0
chr7	31802600	31802800	398822_E13	Peak_398822	.	-1	-1	.	0
chr7	31802800	31803000	398823_E5	Peak_398823	.	-1	-1	.	0
chr7	31803000	31827200	398824_E13	Peak_398824	.	-1	-1	.	0
chr7	31827200	31827800	398825_E11	Peak_398825	.	-1	-1	.	0
chr7	31827800	31834600	398826_E13	Peak_398826	.	-1	-1	.	0
chr7	31834600	31836200	398827_E5	Peak_398827	chr7	31834601	31834801	60009	200
chr7	31836200	31836800	398828_E13	Peak_398828	.	-1	-1	.	0
chr7	31836800	31838600	398829_E5	Peak_398829	chr7	31837970	31838434	60011	464
chr7	31838600	31839200	398830_E6	Peak_398830	.	-1	-1	.	0
chr7	31839200	31840800	398831_E7	Peak_398831	.	-1	-1	.	0
chr7	31840800	31841200	398832_E5	Peak_398832	.	-1	-1	.	0
chr7	31841200	31843600	398833_E6	Peak_398833	.	-1	-1	.	0
chr7	31843600	31844000	398834_E9	Peak_398834	.	-1	-1	.	0
chr7	31844000	31844600	398835_E6	Peak_398835	chr7	31844061	31844614	60013	539
chr7	31844600	31846200	398836_E5	Peak_398836	chr7	31844061	31844614	60013	14
chr7	31846200	31863800	398837_E13	Peak_398837	.	-1	-1	.	0
chr7	31863800	31864200	398838_E10	Peak_398838	.	-1	-1	.	0
chr7	31864200	31864800	398839_E9	Peak_398839	.	-1	-1	.	0
chr7	31864800	31865600	398840_E6	Peak_398840	chr7	31864818	31865137	60014	319
chr7	31865600	31865800	398841_E9	Peak_398841	.	-1	-1	.	0
chr7	31865800	31867200	398842_E10	Peak_398842	.	-1	-1	.	0
chr7	31867200	31867800	398843_E5	Peak_398843	chr7	31867768	31868377	60015	32
chr7	31867800	31868800	398844_E6	Peak_398844	chr7	31867768	31868377	60015	577
chr7	31868800	31869000	398845_E9	Peak_398845	.	-1	-1	.	0
chr7	31869000	31870200	398846_E10	Peak_398846	.	-1	-1	.	0
chr7	31870200	31870400	398847_E6	Peak_398847	.	-1	-1	.	0
chr7	31870400	31873000	398848_E10	Peak_398848	.	-1	-1	.	0
chr7	31873000	31873200	398849_E9	Peak_398849	.	-1	-1	.	0
chr7	31873200	31874000	398850_E6	Peak_398850	chr7	31873232	31873600	60016	368
chr7	31874000	31874600	398851_E10	Peak_398851	.	-1	-1	.	0
chr7	31874600	31875000	398852_E5	Peak_398852	.	-1	-1	.	0
chr7	31875000	31875200	398853_E10	Peak_398853	.	-1	-1	.	0
chr7	31875200	31880000	398854_E13	Peak_398854	.	-1	-1	.	0
chr7	31880000	31881200	398855_E5	Peak_398855	.	-1	-1	.	0
chr7	31881200	31882000	398856_E10	Peak_398856	.	-1	-1	.	0
chr7	31882000	31885400	398857_E5	Peak_398857	chr7	31883876	31884637	60018	761
chr7	31885400	31886600	398858_E14	Peak_398858	.	-1	-1	.	0
chr7	31886600	31886800	398859_E13	Peak_398859	.	-1	-1	.	0
chr7	31886800	31889200	398860_E5	Peak_398860	chr7	31887425	31887685	60019	260
chr7	31889200	31889600	398861_E10	Peak_398861	.	-1	-1	.	0
chr7	31889600	31889800	398862_E9	Peak_398862	.	-1	-1	.	0
chr7	31889800	31890800	398863_E6	Peak_398863	chr7	31890163	31890719	60022	556
chr7	31890800	31891200	398864_E10	Peak_398864	.	-1	-1	.	0
chr7	31891200	31891600	398865_E6	Peak_398865	.	-1	-1	.	0
chr7	31891600	31891800	398866_E10	Peak_398866	.	-1	-1	.	0
chr7	31891800	31892000	398867_E6	Peak_398867	.	-1	-1	.	0
chr7	31892000	31892200	398868_E9	Peak_398868	.	-1	-1	.	0
chr7	31892200	31893400	398869_E6	Peak_398869	chr7	31892672	31893330	60023	658
chr7	31893400	31893600	398870_E9	Peak_398870	.	-1	-1	.	0
chr7	31893600	31895600	398871_E6	Peak_398871	chr7	31893744	31895594	60024	1850
chr7	31895600	31895800	398872_E9	Peak_398872	.	-1	-1	.	0
chr7	31895800	31896200	398873_E6	Peak_398873	.	-1	-1	.	0
chr7	31896200	31897400	398874_E7	Peak_398874	.	-1	-1	.	0
chr7	31897400	31898000	398875_E8	Peak_398875	.	-1	-1	.	0
chr7	31898000	31901000	398876_E7	Peak_398876	.	-1	-1	.	0
chr7	31901000	31902200	398877_E6	Peak_398877	chr7	31901663	31902222	60028	537
chr7	31902200	31904000	398878_E5	Peak_398878	chr7	31902525	31902918	60029	393
chr7	31904000	31910000	398879_E13	Peak_398879	.	-1	-1	.	0
chr7	31910000	31910400	398880_E5	Peak_398880	.	-1	-1	.	0
chr7	31910400	31911200	398881_E10	Peak_398881	.	-1	-1	.	0
chr7	31911200	31911400	398882_E9	Peak_398882	.	-1	-1	.	0
chr7	31911400	31912200	398883_E7	Peak_398883	.	-1	-1	.	0
chr7	31912200	31912400	398884_E8	Peak_398884	.	-1	-1	.	0
chr7	31912400	31912600	398885_E7	Peak_398885	.	-1	-1	.	0
chr7	31912600	31912800	398886_E6	Peak_398886	.	-1	-1	.	0
chr7	31912800	31913400	398887_E9	Peak_398887	.	-1	-1	.	0
chr7	31913400	31914000	398888_E6	Peak_398888	chr7	31913651	31913776	60031	125
chr7	31914000	31914200	398889_E10	Peak_398889	.	-1	-1	.	0
chr7	31914200	31919000	398890_E13	Peak_398890	.	-1	-1	.	0
chr7	31919000	31928600	398891_E14	Peak_398891	.	-1	-1	.	0
chr7	31928600	31930400	398892_E13	Peak_398892	.	-1	-1	.	0
chr7	31930400	31930600	398893_E10	Peak_398893	.	-1	-1	.	0
chr7	31930600	31930800	398894_E9	Peak_398894	.	-1	-1	.	0
chr7	31930800	31931200	398895_E6	Peak_398895	.	-1	-1	.	0
chr7	31931200	31931800	398896_E9	Peak_398896	.	-1	-1	.	0
chr7	31931800	31932800	398897_E13	Peak_398897	.	-1	-1	.	0
chr7	31932800	31933400	398898_E11	Peak_398898	.	-1	-1	.	0
chr7	31933400	31933800	398899_E9	Peak_398899	.	-1	-1	.	0
chr7	31933800	31934200	398900_E6	Peak_398900	.	-1	-1	.	0
chr7	31934200	31935000	398901_E11	Peak_398901	.	-1	-1	.	0
chr7	31935000	31935400	398902_E8	Peak_398902	.	-1	-1	.	0
chr7	31935400	31937000	398903_E7	Peak_398903	chr7	31935681	31936334	60032	653
chr7	31937000	31937200	398904_E5	Peak_398904	.	-1	-1	.	0
chr7	31937200	31937400	398905_E10	Peak_398905	.	-1	-1	.	0
chr7	31937400	31939600	398906_E13	Peak_398906	.	-1	-1	.	0
chr7	31939600	31941000	398907_E10	Peak_398907	.	-1	-1	.	0
chr7	31941000	31941200	398908_E6	Peak_398908	.	-1	-1	.	0
chr7	31941200	31941400	398909_E10	Peak_398909	.	-1	-1	.	0
chr7	31941400	31941800	398910_E6	Peak_398910	chr7	31941423	31941595	60034	172
chr7	31941800	31942400	398911_E10	Peak_398911	.	-1	-1	.	0
chr7	31942400	31945000	398912_E13	Peak_398912	.	-1	-1	.	0
chr7	31945000	31949600	398913_E2	Peak_398913	.	-1	-1	.	0
chr7	31949600	31953400	398914_E13	Peak_398914	.	-1	-1	.	0
chr7	31953400	31953800	398915_E5	Peak_398915	chr7	31953507	31953774	60035	267
chr7	31953800	31957800	398916_E13	Peak_398916	.	-1	-1	.	0
chr7	31957800	31962000	398917_E1	Peak_398917	.	-1	-1	.	0
chr7	31962000	31962800	398918_E12	Peak_398918	.	-1	-1	.	0
chr7	31962800	31970200	398919_E1	Peak_398919	.	-1	-1	.	0
chr7	31970200	31976800	398920_E2	Peak_398920	.	-1	-1	.	0
chr7	31976800	31981000	398921_E1	Peak_398921	.	-1	-1	.	0
chr7	31981000	31981400	398922_E12	Peak_398922	.	-1	-1	.	0
chr7	31981400	31992800	398923_E2	Peak_398923	.	-1	-1	.	0
chr7	31992800	31993000	398924_E10	Peak_398924	.	-1	-1	.	0
chr7	31993000	31994400	398925_E8	Peak_398925	.	-1	-1	.	0
chr7	31994400	32008400	398926_E13	Peak_398926	.	-1	-1	.	0
chr7	32008400	32009200	398927_E14	Peak_398927	.	-1	-1	.	0
chr7	32009200	32010800	398928_E13	Peak_398928	.	-1	-1	.	0
chr7	32010800	32015800	398929_E2	Peak_398929	.	-1	-1	.	0
chr7	32015800	32017200	398930_E3	Peak_398930	.	-1	-1	.	0
chr7	32017200	32019000	398931_E2	Peak_398931	.	-1	-1	.	0
chr7	32019000	32019600	398932_E3	Peak_398932	.	-1	-1	.	0
chr7	32019600	32147200	398933_E2	Peak_398933	.	-1	-1	.	0
chr7	32147200	32147800	398934_E10	Peak_398934	chr7	32147216	32147455	60036	239
chr7	32147800	32213600	398935_E2	Peak_398935	.	-1	-1	.	0
chr7	32213600	32214000	398936_E3	Peak_398936	.	-1	-1	.	0
chr7	32214000	32367400	398937_E2	Peak_398937	.	-1	-1	.	0
chr7	32367400	34092200	398938_E4	Peak_398938	.	-1	-1	.	0
chr7	34092200	34169200	398939_E2	Peak_398939	.	-1	-1	.	0
chr7	34169200	34169400	398940_E3	Peak_398940	.	-1	-1	.	0
chr7	34169400	34428800	398941_E2	Peak_398941	.	-1	-1	.	0
chr7	34428800	34429400	398942_E3	Peak_398942	.	-1	-1	.	0
chr7	34429400	34762000	398943_E2	Peak_398943	.	-1	-1	.	0
chr7	34762000	34763000	398944_E12	Peak_398944	.	-1	-1	.	0
chr7	34763000	34896000	398945_E2	Peak_398945	.	-1	-1	.	0
chr7	34896000	34898000	398946_E13	Peak_398946	.	-1	-1	.	0
chr7	34898000	34899200	398947_E14	Peak_398947	.	-1	-1	.	0
chr7	34899200	34908200	398948_E13	Peak_398948	.	-1	-1	.	0
chr7	34908200	34908800	398949_E2	Peak_398949	.	-1	-1	.	0
chr7	34908800	34916800	398950_E1	Peak_398950	.	-1	-1	.	0
chr7	34916800	34917600	398951_E12	Peak_398951	.	-1	-1	.	0
chr7	34917600	34917800	398952_E8	Peak_398952	.	-1	-1	.	0
chr7	34917800	34918000	398953_E7	Peak_398953	.	-1	-1	.	0
chr7	34918000	34918200	398954_E8	Peak_398954	chr7	34918199	34918524	60037	1
chr7	34918200	34918400	398955_E5	Peak_398955	chr7	34918199	34918524	60037	200
chr7	34918400	34918800	398956_E8	Peak_398956	chr7	34918199	34918524	60037	124
chr7	34918800	34919000	398957_E12	Peak_398957	.	-1	-1	.	0
chr7	34919000	34920000	398958_E1	Peak_398958	.	-1	-1	.	0
chr7	34920000	34921000	398959_E2	Peak_398959	.	-1	-1	.	0
chr7	34921000	34925200	398960_E13	Peak_398960	.	-1	-1	.	0
chr7	34925200	34950400	398961_E14	Peak_398961	.	-1	-1	.	0
chr7	34950400	34951600	398962_E13	Peak_398962	.	-1	-1	.	0
chr7	34951600	34952400	398963_E11	Peak_398963	.	-1	-1	.	0
chr7	34952400	34952600	398964_E9	Peak_398964	.	-1	-1	.	0
chr7	34952600	34953000	398965_E8	Peak_398965	chr7	34952920	34953919	60038	80
chr7	34953000	34954000	398966_E7	Peak_398966	chr7	34952920	34953919	60038	919
chr7	34954000	34954200	398967_E9	Peak_398967	.	-1	-1	.	0
chr7	34954200	34954800	398968_E10	Peak_398968	.	-1	-1	.	0
chr7	34954800	34955000	398969_E13	Peak_398969	.	-1	-1	.	0
chr7	34955000	34967400	398970_E2	Peak_398970	.	-1	-1	.	0
chr7	34967400	34969200	398971_E13	Peak_398971	.	-1	-1	.	0
chr7	34969200	34973400	398972_E14	Peak_398972	.	-1	-1	.	0
chr7	34973400	34976800	398973_E13	Peak_398973	.	-1	-1	.	0
chr7	34976800	34980200	398974_E14	Peak_398974	.	-1	-1	.	0
chr7	34980200	34980400	398975_E13	Peak_398975	.	-1	-1	.	0
chr7	34980400	34980800	398976_E11	Peak_398976	chr7	34980476	34980642	60039	166
chr7	34980800	34981000	398977_E8	Peak_398977	.	-1	-1	.	0
chr7	34981000	34981800	398978_E7	Peak_398978	chr7	34981023	34981907	60040	777
chr7	34981800	34982000	398979_E8	Peak_398979	chr7	34981023	34981907	60040	107
chr7	34982000	34982600	398980_E9	Peak_398980	.	-1	-1	.	0
chr7	34982600	34983600	398981_E10	Peak_398981	chr7	34983485	34983765	60041	115
chr7	34983600	34983800	398982_E5	Peak_398982	chr7	34983485	34983765	60041	165
chr7	34983800	34986800	398983_E13	Peak_398983	.	-1	-1	.	0
chr7	34986800	34998600	398984_E14	Peak_398984	chr7	34996994	34997580	60042	586
chr7	34998600	35000400	398985_E10	Peak_398985	chr7	34999532	35000000	60044	468
chr7	35000400	35001200	398986_E6	Peak_398986	chr7	35000417	35000900	60045	483
chr7	35001200	35001400	398987_E9	Peak_398987	.	-1	-1	.	0
chr7	35001400	35001800	398988_E11	Peak_398988	.	-1	-1	.	0
chr7	35001800	35003400	398989_E13	Peak_398989	.	-1	-1	.	0
chr7	35003400	35010600	398990_E14	Peak_398990	.	-1	-1	.	0
chr7	35010600	35011000	398991_E9	Peak_398991	.	-1	-1	.	0
chr7	35011000	35011600	398992_E6	Peak_398992	chr7	35011147	35011489	60046	342
chr7	35011600	35011800	398993_E9	Peak_398993	.	-1	-1	.	0
chr7	35011800	35012000	398994_E6	Peak_398994	.	-1	-1	.	0
chr7	35012000	35012400	398995_E5	Peak_398995	chr7	35012012	35012157	60047	145
chr7	35012400	35013400	398996_E10	Peak_398996	.	-1	-1	.	0
chr7	35013400	35013800	398997_E9	Peak_398997	chr7	35013655	35014013	60048	145
chr7	35013800	35014000	398998_E6	Peak_398998	chr7	35013655	35014013	60048	200
chr7	35014000	35014200	398999_E11	Peak_398999	chr7	35013655	35014013	60048	13
chr7	35014200	35014400	399000_E9	Peak_399000	.	-1	-1	.	0
chr7	35014400	35015400	399001_E7	Peak_399001	chr7	35014916	35015604	60050	484
chr7	35015400	35015600	399002_E6	Peak_399002	chr7	35014916	35015604	60050	200
chr7	35015600	35015800	399003_E9	Peak_399003	chr7	35014916	35015604	60050	4
chr7	35015800	35016000	399004_E6	Peak_399004	.	-1	-1	.	0
chr7	35016000	35017400	399005_E10	Peak_399005	.	-1	-1	.	0
chr7	35017400	35017800	399006_E9	Peak_399006	.	-1	-1	.	0
chr7	35017800	35018000	399007_E6	Peak_399007	.	-1	-1	.	0
chr7	35018000	35018200	399008_E9	Peak_399008	.	-1	-1	.	0
chr7	35018200	35018600	399009_E8	Peak_399009	.	-1	-1	.	0
chr7	35018600	35019800	399010_E7	Peak_399010	chr7	35018614	35019825	60051	1186
chr7	35019800	35020200	399011_E8	Peak_399011	chr7	35018614	35019825	60051	25
chr7	35020200	35022000	399012_E10	Peak_399012	.	-1	-1	.	0
chr7	35022000	35022400	399013_E13	Peak_399013	.	-1	-1	.	0
chr7	35022400	35048200	399014_E14	Peak_399014	.	-1	-1	.	0
chr7	35048200	35049600	399015_E13	Peak_399015	.	-1	-1	.	0
chr7	35049600	35050600	399016_E10	Peak_399016	.	-1	-1	.	0
chr7	35050600	35051000	399017_E9	Peak_399017	.	-1	-1	.	0
chr7	35051000	35051400	399018_E6	Peak_399018	.	-1	-1	.	0
chr7	35051400	35051600	399019_E9	Peak_399019	.	-1	-1	.	0
chr7	35051600	35051800	399020_E10	Peak_399020	.	-1	-1	.	0
chr7	35051800	35053600	399021_E13	Peak_399021	.	-1	-1	.	0
chr7	35053600	35054800	399022_E14	Peak_399022	.	-1	-1	.	0
chr7	35054800	35061000	399023_E13	Peak_399023	.	-1	-1	.	0
chr7	35061000	35061400	399024_E11	Peak_399024	chr7	35061162	35061424	60052	238
chr7	35061400	35061600	399025_E9	Peak_399025	chr7	35061162	35061424	60052	24
chr7	35061600	35061800	399026_E11	Peak_399026	.	-1	-1	.	0
chr7	35061800	35063800	399027_E13	Peak_399027	.	-1	-1	.	0
chr7	35063800	35064400	399028_E11	Peak_399028	.	-1	-1	.	0
chr7	35064400	35069000	399029_E13	Peak_399029	.	-1	-1	.	0
chr7	35069000	35070800	399030_E14	Peak_399030	.	-1	-1	.	0
chr7	35070800	35075200	399031_E13	Peak_399031	.	-1	-1	.	0
chr7	35075200	35076600	399032_E10	Peak_399032	.	-1	-1	.	0
chr7	35076600	35077000	399033_E9	Peak_399033	.	-1	-1	.	0
chr7	35077000	35077800	399034_E10	Peak_399034	.	-1	-1	.	0
chr7	35077800	35078000	399035_E11	Peak_399035	.	-1	-1	.	0
chr7	35078000	35078600	399036_E9	Peak_399036	.	-1	-1	.	0
chr7	35078600	35079400	399037_E10	Peak_399037	.	-1	-1	.	0
chr7	35079400	35079600	399038_E11	Peak_399038	.	-1	-1	.	0
chr7	35079600	35080000	399039_E9	Peak_399039	.	-1	-1	.	0
chr7	35080000	35080600	399040_E10	Peak_399040	.	-1	-1	.	0
chr7	35080600	35081000	399041_E9	Peak_399041	.	-1	-1	.	0
chr7	35081000	35081600	399042_E6	Peak_399042	chr7	35081200	35081592	60053	392
chr7	35081600	35082000	399043_E9	Peak_399043	.	-1	-1	.	0
chr7	35082000	35082600	399044_E11	Peak_399044	.	-1	-1	.	0
chr7	35082600	35084400	399045_E13	Peak_399045	.	-1	-1	.	0
chr7	35084400	35085800	399046_E11	Peak_399046	.	-1	-1	.	0
chr7	35085800	35086800	399047_E13	Peak_399047	.	-1	-1	.	0
chr7	35086800	35087400	399048_E5	Peak_399048	chr7	35086960	35087328	60054	368
chr7	35087400	35087800	399049_E10	Peak_399049	.	-1	-1	.	0
chr7	35087800	35088600	399050_E9	Peak_399050	.	-1	-1	.	0
chr7	35088600	35088800	399051_E10	Peak_399051	.	-1	-1	.	0
chr7	35088800	35089000	399052_E9	Peak_399052	.	-1	-1	.	0
chr7	35089000	35089600	399053_E10	Peak_399053	.	-1	-1	.	0
chr7	35089600	35089800	399054_E9	Peak_399054	.	-1	-1	.	0
chr7	35089800	35090200	399055_E10	Peak_399055	.	-1	-1	.	0
chr7	35090200	35090400	399056_E9	Peak_399056	.	-1	-1	.	0
chr7	35090400	35091000	399057_E6	Peak_399057	chr7	35090556	35090781	60055	225
chr7	35091000	35091400	399058_E10	Peak_399058	.	-1	-1	.	0
chr7	35091400	35093800	399059_E13	Peak_399059	.	-1	-1	.	0
chr7	35093800	35094400	399060_E10	Peak_399060	.	-1	-1	.	0
chr7	35094400	35095400	399061_E13	Peak_399061	.	-1	-1	.	0
chr7	35095400	35096800	399062_E10	Peak_399062	.	-1	-1	.	0
chr7	35096800	35097400	399063_E9	Peak_399063	.	-1	-1	.	0
chr7	35097400	35097800	399064_E8	Peak_399064	chr7	35097721	35098815	60056	79
chr7	35097800	35098800	399065_E7	Peak_399065	chr7	35097721	35098815	60056	1000
chr7	35098800	35099200	399066_E8	Peak_399066	chr7	35097721	35098815	60056	15
chr7	35099200	35100000	399067_E10	Peak_399067	.	-1	-1	.	0
chr7	35100000	35120200	399068_E2	Peak_399068	.	-1	-1	.	0
chr7	35120200	35120400	399069_E12	Peak_399069	.	-1	-1	.	0
chr7	35120400	35120800	399070_E5	Peak_399070	.	-1	-1	.	0
chr7	35120800	35128200	399071_E13	Peak_399071	.	-1	-1	.	0
chr7	35128200	35160400	399072_E14	Peak_399072	.	-1	-1	.	0
chr7	35160400	35162000	399073_E13	Peak_399073	.	-1	-1	.	0
chr7	35162000	35163000	399074_E11	Peak_399074	.	-1	-1	.	0
chr7	35163000	35165400	399075_E9	Peak_399075	.	-1	-1	.	0
chr7	35165400	35165600	399076_E11	Peak_399076	.	-1	-1	.	0
chr7	35165600	35167000	399077_E13	Peak_399077	.	-1	-1	.	0
chr7	35167000	35171800	399078_E11	Peak_399078	.	-1	-1	.	0
chr7	35171800	35172400	399079_E9	Peak_399079	.	-1	-1	.	0
chr7	35172400	35173600	399080_E8	Peak_399080	.	-1	-1	.	0
chr7	35173600	35174600	399081_E7	Peak_399081	chr7	35173861	35175184	60057	739
chr7	35174600	35174800	399082_E5	Peak_399082	chr7	35173861	35175184	60057	200
chr7	35174800	35175200	399083_E7	Peak_399083	chr7	35173861	35175184	60057	384
chr7	35175200	35175400	399084_E8	Peak_399084	.	-1	-1	.	0
chr7	35175400	35175600	399085_E7	Peak_399085	.	-1	-1	.	0
chr7	35175600	35175800	399086_E8	Peak_399086	.	-1	-1	.	0
chr7	35175800	35176400	399087_E11	Peak_399087	.	-1	-1	.	0
chr7	35176400	35209000	399088_E2	Peak_399088	.	-1	-1	.	0
chr7	35209000	35210200	399089_E3	Peak_399089	.	-1	-1	.	0
chr7	35210200	35264800	399090_E2	Peak_399090	.	-1	-1	.	0
chr7	35264800	35265000	399091_E3	Peak_399091	.	-1	-1	.	0
chr7	35265000	35265600	399092_E2	Peak_399092	.	-1	-1	.	0
chr7	35265600	35266600	399093_E3	Peak_399093	.	-1	-1	.	0
chr7	35266600	35269600	399094_E2	Peak_399094	.	-1	-1	.	0
chr7	35269600	35270000	399095_E10	Peak_399095	.	-1	-1	.	0
chr7	35270000	35270600	399096_E6	Peak_399096	chr7	35270060	35270398	60058	338
chr7	35270600	35270800	399097_E9	Peak_399097	.	-1	-1	.	0
chr7	35270800	35271200	399098_E10	Peak_399098	.	-1	-1	.	0
chr7	35271200	35280600	399099_E2	Peak_399099	.	-1	-1	.	0
chr7	35280600	35284600	399100_E3	Peak_399100	.	-1	-1	.	0
chr7	35284600	35292600	399101_E2	Peak_399101	.	-1	-1	.	0
chr7	35292600	35292800	399102_E3	Peak_399102	.	-1	-1	.	0
chr7	35292800	35294000	399103_E2	Peak_399103	.	-1	-1	.	0
chr7	35294000	35294800	399104_E3	Peak_399104	.	-1	-1	.	0
chr7	35294800	35308800	399105_E2	Peak_399105	.	-1	-1	.	0
chr7	35308800	35309400	399106_E3	Peak_399106	.	-1	-1	.	0
chr7	35309400	35323800	399107_E2	Peak_399107	.	-1	-1	.	0
chr7	35323800	35324200	399108_E3	Peak_399108	.	-1	-1	.	0
chr7	35324200	35351800	399109_E2	Peak_399109	.	-1	-1	.	0
chr7	35351800	35355200	399110_E1	Peak_399110	.	-1	-1	.	0
chr7	35355200	35356200	399111_E12	Peak_399111	.	-1	-1	.	0
chr7	35356200	35364200	399112_E2	Peak_399112	.	-1	-1	.	0
chr7	35364200	35365200	399113_E3	Peak_399113	.	-1	-1	.	0
chr7	35365200	35367600	399114_E2	Peak_399114	.	-1	-1	.	0
chr7	35367600	35368000	399115_E3	Peak_399115	.	-1	-1	.	0
chr7	35368000	35392600	399116_E2	Peak_399116	.	-1	-1	.	0
chr7	35392600	35393400	399117_E3	Peak_399117	.	-1	-1	.	0
chr7	35393400	35415400	399118_E2	Peak_399118	.	-1	-1	.	0
chr7	35415400	35415600	399119_E12	Peak_399119	chr7	35415490	35416089	60059	110
chr7	35415600	35416200	399120_E5	Peak_399120	chr7	35415490	35416089	60059	489
chr7	35416200	35429200	399121_E13	Peak_399121	.	-1	-1	.	0
chr7	35429200	35430000	399122_E14	Peak_399122	.	-1	-1	.	0
chr7	35430000	35430600	399123_E13	Peak_399123	.	-1	-1	.	0
chr7	35430600	35430800	399124_E5	Peak_399124	.	-1	-1	.	0
chr7	35430800	35431400	399125_E10	Peak_399125	.	-1	-1	.	0
chr7	35431400	35432000	399126_E9	Peak_399126	.	-1	-1	.	0
chr7	35432000	35433200	399127_E6	Peak_399127	chr7	35432020	35432632	60060	612
chr7	35433200	35433600	399128_E11	Peak_399128	.	-1	-1	.	0
chr7	35433600	35437000	399129_E13	Peak_399129	.	-1	-1	.	0
chr7	35437000	35437800	399130_E11	Peak_399130	.	-1	-1	.	0
chr7	35437800	35438000	399131_E9	Peak_399131	.	-1	-1	.	0
chr7	35438000	35438800	399132_E8	Peak_399132	.	-1	-1	.	0
chr7	35438800	35441000	399133_E7	Peak_399133	chr7	35440096	35440886	60061	790
chr7	35441000	35441200	399134_E8	Peak_399134	.	-1	-1	.	0
chr7	35441200	35441800	399135_E9	Peak_399135	.	-1	-1	.	0
chr7	35441800	35443800	399136_E10	Peak_399136	.	-1	-1	.	0
chr7	35443800	35444400	399137_E9	Peak_399137	.	-1	-1	.	0
chr7	35444400	35445000	399138_E6	Peak_399138	chr7	35444493	35445579	60062	507
chr7	35445000	35445600	399139_E7	Peak_399139	chr7	35444493	35445579	60062	579
chr7	35445600	35445800	399140_E8	Peak_399140	.	-1	-1	.	0
chr7	35445800	35446400	399141_E9	Peak_399141	.	-1	-1	.	0
chr7	35446400	35446600	399142_E10	Peak_399142	.	-1	-1	.	0
chr7	35446600	35447600	399143_E11	Peak_399143	.	-1	-1	.	0
chr7	35447600	35451200	399144_E13	Peak_399144	.	-1	-1	.	0
chr7	35451200	35452600	399145_E1	Peak_399145	.	-1	-1	.	0
chr7	35452600	35453200	399146_E12	Peak_399146	.	-1	-1	.	0
chr7	35453200	35456800	399147_E1	Peak_399147	.	-1	-1	.	0
chr7	35456800	35457200	399148_E12	Peak_399148	chr7	35456849	35457237	60063	351
chr7	35457200	35479400	399149_E1	Peak_399149	chr7	35456849	35457237	60063	37
chr7	35479400	35492000	399150_E2	Peak_399150	.	-1	-1	.	0
chr7	35492000	35492200	399151_E1	Peak_399151	.	-1	-1	.	0
chr7	35492200	35498200	399152_E2	Peak_399152	.	-1	-1	.	0
chr7	35498200	35499800	399153_E1	Peak_399153	.	-1	-1	.	0
chr7	35499800	35500400	399154_E12	Peak_399154	.	-1	-1	.	0
chr7	35500400	35512600	399155_E1	Peak_399155	.	-1	-1	.	0
chr7	35512600	35530600	399156_E2	Peak_399156	.	-1	-1	.	0
chr7	35530600	35531200	399157_E3	Peak_399157	.	-1	-1	.	0
chr7	35531200	35543600	399158_E2	Peak_399158	.	-1	-1	.	0
chr7	35543600	35543800	399159_E1	Peak_399159	.	-1	-1	.	0
chr7	35543800	35544400	399160_E3	Peak_399160	.	-1	-1	.	0
chr7	35544400	35554400	399161_E2	Peak_399161	.	-1	-1	.	0
chr7	35554400	35554600	399162_E12	Peak_399162	.	-1	-1	.	0
chr7	35554600	35560400	399163_E1	Peak_399163	.	-1	-1	.	0
chr7	35560400	35592800	399164_E2	Peak_399164	.	-1	-1	.	0
chr7	35592800	35596800	399165_E1	Peak_399165	.	-1	-1	.	0
chr7	35596800	35598200	399166_E12	Peak_399166	.	-1	-1	.	0
chr7	35598200	35599200	399167_E1	Peak_399167	.	-1	-1	.	0
chr7	35599200	35604600	399168_E2	Peak_399168	.	-1	-1	.	0
chr7	35604600	35606200	399169_E3	Peak_399169	.	-1	-1	.	0
chr7	35606200	35612800	399170_E2	Peak_399170	.	-1	-1	.	0
chr7	35612800	35618600	399171_E1	Peak_399171	.	-1	-1	.	0
chr7	35618600	35619600	399172_E2	Peak_399172	.	-1	-1	.	0
chr7	35619600	35620200	399173_E3	Peak_399173	.	-1	-1	.	0
chr7	35620200	35633000	399174_E2	Peak_399174	.	-1	-1	.	0
chr7	35633000	35634800	399175_E1	Peak_399175	.	-1	-1	.	0
chr7	35634800	35651000	399176_E2	Peak_399176	.	-1	-1	.	0
chr7	35651000	35663600	399177_E1	Peak_399177	.	-1	-1	.	0
chr7	35663600	35681800	399178_E2	Peak_399178	.	-1	-1	.	0
chr7	35681800	35688200	399179_E1	Peak_399179	.	-1	-1	.	0
chr7	35688200	35693000	399180_E2	Peak_399180	.	-1	-1	.	0
chr7	35693000	35697000	399181_E13	Peak_399181	.	-1	-1	.	0
chr7	35697000	35697400	399182_E5	Peak_399182	chr7	35697167	35697676	60064	233
chr7	35697400	35697800	399183_E7	Peak_399183	chr7	35697167	35697676	60064	276
chr7	35697800	35698400	399184_E8	Peak_399184	.	-1	-1	.	0
chr7	35698400	35698600	399185_E9	Peak_399185	.	-1	-1	.	0
chr7	35698600	35699400	399186_E11	Peak_399186	.	-1	-1	.	0
chr7	35699400	35700600	399187_E13	Peak_399187	.	-1	-1	.	0
chr7	35700600	35701200	399188_E11	Peak_399188	.	-1	-1	.	0
chr7	35701200	35702200	399189_E13	Peak_399189	.	-1	-1	.	0
chr7	35702200	35702800	399190_E11	Peak_399190	.	-1	-1	.	0
chr7	35702800	35719000	399191_E13	Peak_399191	.	-1	-1	.	0
chr7	35719000	35723000	399192_E14	Peak_399192	.	-1	-1	.	0
chr7	35723000	35731400	399193_E13	Peak_399193	.	-1	-1	.	0
chr7	35731400	35732600	399194_E14	Peak_399194	.	-1	-1	.	0
chr7	35732600	35736600	399195_E13	Peak_399195	.	-1	-1	.	0
chr7	35736600	35737600	399196_E14	Peak_399196	.	-1	-1	.	0
chr7	35737600	35754000	399197_E13	Peak_399197	.	-1	-1	.	0
chr7	35754000	35756400	399198_E14	Peak_399198	.	-1	-1	.	0
chr7	35756400	35765200	399199_E13	Peak_399199	.	-1	-1	.	0
chr7	35765200	35765600	399200_E11	Peak_399200	.	-1	-1	.	0
chr7	35765600	35766600	399201_E13	Peak_399201	.	-1	-1	.	0
chr7	35766600	35767400	399202_E14	Peak_399202	.	-1	-1	.	0
chr7	35767400	35768600	399203_E13	Peak_399203	.	-1	-1	.	0
chr7	35768600	35770000	399204_E11	Peak_399204	.	-1	-1	.	0
chr7	35770000	35775600	399205_E13	Peak_399205	.	-1	-1	.	0
chr7	35775600	35776200	399206_E11	Peak_399206	.	-1	-1	.	0
chr7	35776200	35779600	399207_E13	Peak_399207	.	-1	-1	.	0
chr7	35779600	35780400	399208_E11	Peak_399208	.	-1	-1	.	0
chr7	35780400	35807200	399209_E13	Peak_399209	.	-1	-1	.	0
chr7	35807200	35807400	399210_E11	Peak_399210	.	-1	-1	.	0
chr7	35807400	35807600	399211_E13	Peak_399211	.	-1	-1	.	0
chr7	35807600	35808400	399212_E11	Peak_399212	.	-1	-1	.	0
chr7	35808400	35810600	399213_E13	Peak_399213	.	-1	-1	.	0
chr7	35810600	35811200	399214_E5	Peak_399214	chr7	35810655	35811284	60065	545
chr7	35811200	35811400	399215_E6	Peak_399215	chr7	35810655	35811284	60065	84
chr7	35811400	35811600	399216_E9	Peak_399216	.	-1	-1	.	0
chr7	35811600	35812000	399217_E11	Peak_399217	.	-1	-1	.	0
chr7	35812000	35812400	399218_E6	Peak_399218	chr7	35812170	35812358	60066	188
chr7	35812400	35813000	399219_E11	Peak_399219	.	-1	-1	.	0
chr7	35813000	35813400	399220_E13	Peak_399220	.	-1	-1	.	0
chr7	35813400	35814000	399221_E11	Peak_399221	.	-1	-1	.	0
chr7	35814000	35814200	399222_E9	Peak_399222	.	-1	-1	.	0
chr7	35814200	35814400	399223_E6	Peak_399223	.	-1	-1	.	0
chr7	35814400	35815000	399224_E9	Peak_399224	.	-1	-1	.	0
chr7	35815000	35815200	399225_E11	Peak_399225	.	-1	-1	.	0
chr7	35815200	35816200	399226_E13	Peak_399226	.	-1	-1	.	0
chr7	35816200	35818800	399227_E14	Peak_399227	.	-1	-1	.	0
chr7	35818800	35820200	399228_E13	Peak_399228	.	-1	-1	.	0
chr7	35820200	35821600	399229_E11	Peak_399229	chr7	35821349	35821494	60067	145
chr7	35821600	35822400	399230_E13	Peak_399230	.	-1	-1	.	0
chr7	35822400	35822800	399231_E11	Peak_399231	.	-1	-1	.	0
chr7	35822800	35824200	399232_E13	Peak_399232	.	-1	-1	.	0
chr7	35824200	35824800	399233_E10	Peak_399233	.	-1	-1	.	0
chr7	35824800	35825600	399234_E13	Peak_399234	.	-1	-1	.	0
chr7	35825600	35827000	399235_E11	Peak_399235	.	-1	-1	.	0
chr7	35827000	35827800	399236_E9	Peak_399236	.	-1	-1	.	0
chr7	35827800	35828800	399237_E11	Peak_399237	.	-1	-1	.	0
chr7	35828800	35831800	399238_E14	Peak_399238	.	-1	-1	.	0
chr7	35831800	35833000	399239_E11	Peak_399239	.	-1	-1	.	0
chr7	35833000	35835400	399240_E9	Peak_399240	.	-1	-1	.	0
chr7	35835400	35837400	399241_E11	Peak_399241	chr7	35835403	35835512	60068	109
chr7	35837400	35838000	399242_E9	Peak_399242	.	-1	-1	.	0
chr7	35838000	35838600	399243_E8	Peak_399243	.	-1	-1	.	0
chr7	35838600	35840200	399244_E9	Peak_399244	.	-1	-1	.	0
chr7	35840200	35840400	399245_E8	Peak_399245	.	-1	-1	.	0
chr7	35840400	35841600	399246_E7	Peak_399246	chr7	35840631	35842079	60069	969
chr7	35841600	35841800	399247_E5	Peak_399247	chr7	35840631	35842079	60069	200
chr7	35841800	35842200	399248_E7	Peak_399248	chr7	35840631	35842079	60069	279
chr7	35842200	35842600	399249_E9	Peak_399249	.	-1	-1	.	0
chr7	35842600	35843200	399250_E10	Peak_399250	.	-1	-1	.	0
chr7	35843200	35850000	399251_E13	Peak_399251	.	-1	-1	.	0
