## Supplementary material for "Plasma Growth Hormone Pulses Induce Male-biased Pulsatile Chromatin Opening and Epigenetic Regulation in Adult Mouse Liver": Tables S5-S10: Table_S5_Chromatin states_M and F liver DHS.xlsx (part 26 of 61)

### Sheet: S5A (continued)
Table S5A - Chromatin states in male mouse liver. Chromatin state (CS) maps (14 state model) were previously developed for male mouse liver, and separately for female mouse liver, using a panel of six histone marks and DHS data, and used to identify sex differences in chromatin state and chromatin structure and their relationships to sex-biased gene expression (Sugathan and Waxman, 2013). BEDTools was used to determine the overlap between the 14 chromatin states identified in male liver and the set of 70,211 DHS used in this study. The genomic position of chromatin state is listed in columns A-C, corresponding name (column D), a unique ID (CS Number, column E), and its overlapping DHS region (if exists) (column F-I). The number of overlapping base pairs is provided in column J; values of zero indicate lack of DHS overlap for that chromatin state region. NOTE: Only 65,734 of the 70,211 DHS are listed in column F-I; the DHS not listed overlap the same chromatin state region as one of the other DHS. For example, DHS peak number 10 (chr1:4487420-4487647) overlaps chromatin state region number 207581_E12, which also overlaps DHS peak number 9.
chr7	35850000	35850200	399252_E5	Peak_399252	.	-1	-1	.	0
chr7	35850200	35860400	399253_E13	Peak_399253	.	-1	-1	.	0
chr7	35860400	35861400	399254_E10	Peak_399254	.	-1	-1	.	0
chr7	35861400	35861600	399255_E9	Peak_399255	.	-1	-1	.	0
chr7	35861600	35862000	399256_E6	Peak_399256	chr7	35861624	35861987	60070	363
chr7	35862000	35862400	399257_E9	Peak_399257	.	-1	-1	.	0
chr7	35862400	35865200	399258_E10	Peak_399258	.	-1	-1	.	0
chr7	35865200	35865600	399259_E9	Peak_399259	.	-1	-1	.	0
chr7	35865600	35866600	399260_E7	Peak_399260	chr7	35865765	35866739	60071	835
chr7	35866600	35867000	399261_E6	Peak_399261	chr7	35865765	35866739	60071	139
chr7	35867000	35867400	399262_E9	Peak_399262	.	-1	-1	.	0
chr7	35867400	35868600	399263_E10	Peak_399263	.	-1	-1	.	0
chr7	35868600	35870400	399264_E13	Peak_399264	.	-1	-1	.	0
chr7	35870400	35870800	399265_E10	Peak_399265	.	-1	-1	.	0
chr7	35870800	35871000	399266_E9	Peak_399266	.	-1	-1	.	0
chr7	35871000	35871400	399267_E6	Peak_399267	chr7	35871098	35871878	60072	302
chr7	35871400	35872000	399268_E7	Peak_399268	chr7	35871098	35871878	60072	478
chr7	35872000	35872200	399269_E9	Peak_399269	.	-1	-1	.	0
chr7	35872200	35873400	399270_E11	Peak_399270	.	-1	-1	.	0
chr7	35873400	35873600	399271_E9	Peak_399271	.	-1	-1	.	0
chr7	35873600	35874000	399272_E10	Peak_399272	.	-1	-1	.	0
chr7	35874000	35874600	399273_E9	Peak_399273	.	-1	-1	.	0
chr7	35874600	35874800	399274_E6	Peak_399274	chr7	35874628	35874833	60073	172
chr7	35874800	35875200	399275_E9	Peak_399275	chr7	35874628	35874833	60073	33
chr7	35875200	35876200	399276_E6	Peak_399276	chr7	35875503	35875985	60074	482
chr7	35876200	35877400	399277_E9	Peak_399277	.	-1	-1	.	0
chr7	35877400	35879000	399278_E10	Peak_399278	.	-1	-1	.	0
chr7	35879000	35892000	399279_E13	Peak_399279	.	-1	-1	.	0
chr7	35892000	35892400	399280_E11	Peak_399280	.	-1	-1	.	0
chr7	35892400	35893400	399281_E6	Peak_399281	chr7	35892565	35893157	60075	592
chr7	35893400	35894000	399282_E10	Peak_399282	.	-1	-1	.	0
chr7	35894000	35895800	399283_E13	Peak_399283	.	-1	-1	.	0
chr7	35895800	35896200	399284_E10	Peak_399284	.	-1	-1	.	0
chr7	35896200	35896600	399285_E13	Peak_399285	.	-1	-1	.	0
chr7	35896600	35898400	399286_E10	Peak_399286	.	-1	-1	.	0
chr7	35898400	35898800	399287_E9	Peak_399287	.	-1	-1	.	0
chr7	35898800	35899000	399288_E6	Peak_399288	.	-1	-1	.	0
chr7	35899000	35899400	399289_E9	Peak_399289	.	-1	-1	.	0
chr7	35899400	35900600	399290_E10	Peak_399290	.	-1	-1	.	0
chr7	35900600	35900800	399291_E9	Peak_399291	.	-1	-1	.	0
chr7	35900800	35901000	399292_E6	Peak_399292	.	-1	-1	.	0
chr7	35901000	35901200	399293_E9	Peak_399293	.	-1	-1	.	0
chr7	35901200	35901800	399294_E6	Peak_399294	chr7	35901261	35902450	60076	539
chr7	35901800	35904200	399295_E7	Peak_399295	chr7	35901261	35902450	60076	650
chr7	35904200	35904400	399296_E5	Peak_399296	.	-1	-1	.	0
chr7	35904400	35907800	399297_E7	Peak_399297	chr7	35905910	35906615	60078	705
chr7	35907800	35909200	399298_E6	Peak_399298	.	-1	-1	.	0
chr7	35909200	35909400	399299_E9	Peak_399299	chr7	35909304	35909594	60080	96
chr7	35909400	35909600	399300_E6	Peak_399300	chr7	35909304	35909594	60080	194
chr7	35909600	35909800	399301_E9	Peak_399301	.	-1	-1	.	0
chr7	35909800	35910000	399302_E6	Peak_399302	.	-1	-1	.	0
chr7	35910000	35911200	399303_E9	Peak_399303	.	-1	-1	.	0
chr7	35911200	35911600	399304_E6	Peak_399304	.	-1	-1	.	0
chr7	35911600	35911800	399305_E9	Peak_399305	.	-1	-1	.	0
chr7	35911800	35913400	399306_E6	Peak_399306	chr7	35912599	35913325	60082	726
chr7	35913400	35914800	399307_E7	Peak_399307	chr7	35913681	35914831	60083	1119
chr7	35914800	35915000	399308_E8	Peak_399308	chr7	35913681	35914831	60083	31
chr7	35915000	35915400	399309_E7	Peak_399309	chr7	35915064	35915809	60084	336
chr7	35915400	35916200	399310_E6	Peak_399310	chr7	35915064	35915809	60084	409
chr7	35916200	35916800	399311_E9	Peak_399311	.	-1	-1	.	0
chr7	35916800	35917000	399312_E6	Peak_399312	.	-1	-1	.	0
chr7	35917000	35919200	399313_E9	Peak_399313	.	-1	-1	.	0
chr7	35919200	35919400	399314_E6	Peak_399314	.	-1	-1	.	0
chr7	35919400	35919600	399315_E9	Peak_399315	.	-1	-1	.	0
chr7	35919600	35920200	399316_E6	Peak_399316	chr7	35919635	35920100	60086	465
chr7	35920200	35921000	399317_E9	Peak_399317	.	-1	-1	.	0
chr7	35921000	35925600	399318_E10	Peak_399318	.	-1	-1	.	0
chr7	35925600	35926000	399319_E9	Peak_399319	.	-1	-1	.	0
chr7	35926000	35927800	399320_E6	Peak_399320	chr7	35926707	35927015	60087	308
chr7	35927800	35928200	399321_E9	Peak_399321	.	-1	-1	.	0
chr7	35928200	35932200	399322_E6	Peak_399322	chr7	35928272	35929811	60089	1539
chr7	35932200	35932400	399323_E9	Peak_399323	.	-1	-1	.	0
chr7	35932400	35932800	399324_E6	Peak_399324	.	-1	-1	.	0
chr7	35932800	35933600	399325_E9	Peak_399325	chr7	35933581	35933877	60092	19
chr7	35933600	35934200	399326_E6	Peak_399326	chr7	35933581	35933877	60092	277
chr7	35934200	35934400	399327_E9	Peak_399327	.	-1	-1	.	0
chr7	35934400	35935600	399328_E6	Peak_399328	chr7	35934455	35935502	60093	1047
chr7	35935600	35936000	399329_E9	Peak_399329	.	-1	-1	.	0
chr7	35936000	35936400	399330_E6	Peak_399330	chr7	35936102	35936273	60094	171
chr7	35936400	35939200	399331_E10	Peak_399331	.	-1	-1	.	0
chr7	35939200	35939600	399332_E5	Peak_399332	.	-1	-1	.	0
chr7	35939600	35941600	399333_E10	Peak_399333	.	-1	-1	.	0
chr7	35941600	35942200	399334_E5	Peak_399334	.	-1	-1	.	0
chr7	35942200	35944200	399335_E10	Peak_399335	.	-1	-1	.	0
chr7	35944200	35946000	399336_E13	Peak_399336	.	-1	-1	.	0
chr7	35946000	35949200	399337_E10	Peak_399337	.	-1	-1	.	0
chr7	35949200	35949400	399338_E9	Peak_399338	.	-1	-1	.	0
chr7	35949400	35950600	399339_E6	Peak_399339	chr7	35950014	35950253	60096	239
chr7	35950600	35952000	399340_E9	Peak_399340	.	-1	-1	.	0
chr7	35952000	35954800	399341_E6	Peak_399341	.	-1	-1	.	0
chr7	35954800	35955000	399342_E9	Peak_399342	.	-1	-1	.	0
chr7	35955000	35955400	399343_E6	Peak_399343	chr7	35955072	35955328	60099	256
chr7	35955400	35955600	399344_E9	Peak_399344	.	-1	-1	.	0
chr7	35955600	35956200	399345_E10	Peak_399345	.	-1	-1	.	0
chr7	35956200	35957600	399346_E6	Peak_399346	chr7	35956369	35957468	60100	1099
chr7	35957600	35959000	399347_E5	Peak_399347	chr7	35957536	35957897	60101	297
chr7	35959000	35970000	399348_E13	Peak_399348	.	-1	-1	.	0
chr7	35970000	35971600	399349_E12	Peak_399349	.	-1	-1	.	0
chr7	35971600	35974600	399350_E1	Peak_399350	.	-1	-1	.	0
chr7	35974600	35976600	399351_E12	Peak_399351	.	-1	-1	.	0
chr7	35976600	35977400	399352_E1	Peak_399352	.	-1	-1	.	0
chr7	35977400	35977600	399353_E3	Peak_399353	.	-1	-1	.	0
chr7	35977600	35987600	399354_E2	Peak_399354	.	-1	-1	.	0
chr7	35987600	35990400	399355_E3	Peak_399355	.	-1	-1	.	0
chr7	35990400	35998600	399356_E13	Peak_399356	.	-1	-1	.	0
chr7	35998600	35998800	399357_E10	Peak_399357	.	-1	-1	.	0
chr7	35998800	35999000	399358_E6	Peak_399358	.	-1	-1	.	0
chr7	35999000	35999400	399359_E9	Peak_399359	.	-1	-1	.	0
chr7	35999400	36000400	399360_E7	Peak_399360	chr7	36000231	36000985	60102	169
chr7	36000400	36000600	399361_E5	Peak_399361	chr7	36000231	36000985	60102	200
chr7	36000600	36001000	399362_E7	Peak_399362	chr7	36000231	36000985	60102	385
chr7	36001000	36001400	399363_E5	Peak_399363	.	-1	-1	.	0
chr7	36001400	36007400	399364_E13	Peak_399364	.	-1	-1	.	0
chr7	36007400	36014200	399365_E2	Peak_399365	.	-1	-1	.	0
chr7	36014200	36014600	399366_E3	Peak_399366	.	-1	-1	.	0
chr7	36014600	36015800	399367_E2	Peak_399367	.	-1	-1	.	0
chr7	36015800	36019000	399368_E13	Peak_399368	.	-1	-1	.	0
chr7	36019000	36019200	399369_E11	Peak_399369	.	-1	-1	.	0
chr7	36019200	36019400	399370_E8	Peak_399370	.	-1	-1	.	0
chr7	36019400	36019800	399371_E7	Peak_399371	.	-1	-1	.	0
chr7	36019800	36020000	399372_E5	Peak_399372	.	-1	-1	.	0
chr7	36020000	36020200	399373_E7	Peak_399373	.	-1	-1	.	0
chr7	36020200	36020800	399374_E8	Peak_399374	.	-1	-1	.	0
chr7	36020800	36024600	399375_E2	Peak_399375	.	-1	-1	.	0
chr7	36024600	36026400	399376_E3	Peak_399376	.	-1	-1	.	0
chr7	36026400	36031600	399377_E2	Peak_399377	.	-1	-1	.	0
chr7	36031600	36032800	399378_E3	Peak_399378	.	-1	-1	.	0
chr7	36032800	36037000	399379_E2	Peak_399379	.	-1	-1	.	0
chr7	36037000	36037200	399380_E12	Peak_399380	.	-1	-1	.	0
chr7	36037200	36054200	399381_E2	Peak_399381	.	-1	-1	.	0
chr7	36054200	36055000	399382_E12	Peak_399382	.	-1	-1	.	0
chr7	36055000	36059400	399383_E2	Peak_399383	.	-1	-1	.	0
chr7	36059400	36061000	399384_E3	Peak_399384	.	-1	-1	.	0
chr7	36061000	36062600	399385_E14	Peak_399385	.	-1	-1	.	0
chr7	36062600	36064600	399386_E13	Peak_399386	.	-1	-1	.	0
chr7	36064600	36080000	399387_E14	Peak_399387	.	-1	-1	.	0
chr7	36080000	36080200	399388_E9	Peak_399388	.	-1	-1	.	0
chr7	36080200	36081000	399389_E6	Peak_399389	chr7	36080659	36081091	60106	341
chr7	36081000	36081200	399390_E9	Peak_399390	chr7	36080659	36081091	60106	91
chr7	36081200	36081400	399391_E10	Peak_399391	.	-1	-1	.	0
chr7	36081400	36081800	399392_E13	Peak_399392	.	-1	-1	.	0
chr7	36081800	36083600	399393_E14	Peak_399393	.	-1	-1	.	0
chr7	36083600	36084200	399394_E13	Peak_399394	.	-1	-1	.	0
chr7	36084200	36084400	399395_E11	Peak_399395	.	-1	-1	.	0
chr7	36084400	36084800	399396_E9	Peak_399396	chr7	36084770	36085022	60107	30
chr7	36084800	36085000	399397_E6	Peak_399397	chr7	36084770	36085022	60107	200
chr7	36085000	36085800	399398_E9	Peak_399398	chr7	36084770	36085022	60107	22
chr7	36085800	36086200	399399_E6	Peak_399399	chr7	36085788	36086223	60108	400
chr7	36086200	36086600	399400_E5	Peak_399400	chr7	36085788	36086223	60108	23
chr7	36086600	36087800	399401_E10	Peak_399401	.	-1	-1	.	0
chr7	36087800	36088000	399402_E9	Peak_399402	.	-1	-1	.	0
chr7	36088000	36088200	399403_E6	Peak_399403	chr7	36088096	36088202	60109	104
chr7	36088200	36088800	399404_E9	Peak_399404	chr7	36088096	36088202	60109	2
chr7	36088800	36089000	399405_E14	Peak_399405	.	-1	-1	.	0
chr7	36089000	36091800	399406_E13	Peak_399406	.	-1	-1	.	0
chr7	36091800	36092800	399407_E14	Peak_399407	.	-1	-1	.	0
chr7	36092800	36093400	399408_E13	Peak_399408	.	-1	-1	.	0
chr7	36093400	36095600	399409_E14	Peak_399409	.	-1	-1	.	0
chr7	36095600	36101600	399410_E13	Peak_399410	.	-1	-1	.	0
chr7	36101600	36102400	399411_E11	Peak_399411	.	-1	-1	.	0
chr7	36102400	36103200	399412_E8	Peak_399412	chr7	36103130	36103598	60110	70
chr7	36103200	36103600	399413_E7	Peak_399413	chr7	36103130	36103598	60110	398
chr7	36103600	36103800	399414_E9	Peak_399414	.	-1	-1	.	0
chr7	36103800	36104000	399415_E10	Peak_399415	.	-1	-1	.	0
chr7	36104000	36118000	399416_E2	Peak_399416	.	-1	-1	.	0
chr7	36118000	36118200	399417_E13	Peak_399417	.	-1	-1	.	0
chr7	36118200	36118400	399418_E5	Peak_399418	.	-1	-1	.	0
chr7	36118400	36119000	399419_E7	Peak_399419	.	-1	-1	.	0
chr7	36119000	36119400	399420_E5	Peak_399420	.	-1	-1	.	0
chr7	36119400	36120400	399421_E7	Peak_399421	.	-1	-1	.	0
chr7	36120400	36120800	399422_E8	Peak_399422	.	-1	-1	.	0
chr7	36120800	36122400	399423_E11	Peak_399423	.	-1	-1	.	0
chr7	36122400	36123400	399424_E13	Peak_399424	.	-1	-1	.	0
chr7	36123400	36123800	399425_E11	Peak_399425	.	-1	-1	.	0
chr7	36123800	36124400	399426_E13	Peak_399426	.	-1	-1	.	0
chr7	36124400	36125000	399427_E10	Peak_399427	.	-1	-1	.	0
chr7	36125000	36126200	399428_E9	Peak_399428	.	-1	-1	.	0
chr7	36126200	36126400	399429_E6	Peak_399429	chr7	36126303	36126752	60112	97
chr7	36126400	36127200	399430_E11	Peak_399430	chr7	36126303	36126752	60112	352
chr7	36127200	36127400	399431_E9	Peak_399431	.	-1	-1	.	0
chr7	36127400	36128000	399432_E6	Peak_399432	chr7	36127462	36127907	60113	445
chr7	36128000	36128400	399433_E11	Peak_399433	.	-1	-1	.	0
chr7	36128400	36128800	399434_E9	Peak_399434	.	-1	-1	.	0
chr7	36128800	36129000	399435_E11	Peak_399435	.	-1	-1	.	0
chr7	36129000	36131600	399436_E13	Peak_399436	.	-1	-1	.	0
chr7	36131600	36132800	399437_E11	Peak_399437	.	-1	-1	.	0
chr7	36132800	36133200	399438_E9	Peak_399438	.	-1	-1	.	0
chr7	36133200	36133800	399439_E6	Peak_399439	chr7	36133360	36133672	60114	312
chr7	36133800	36134000	399440_E9	Peak_399440	chr7	36133996	36134360	60115	4
chr7	36134000	36134400	399441_E6	Peak_399441	chr7	36133996	36134360	60115	360
chr7	36134400	36135000	399442_E9	Peak_399442	.	-1	-1	.	0
chr7	36135000	36135800	399443_E6	Peak_399443	chr7	36135218	36135844	60116	582
chr7	36135800	36136200	399444_E9	Peak_399444	chr7	36135218	36135844	60116	44
chr7	36136200	36137800	399445_E11	Peak_399445	.	-1	-1	.	0
chr7	36137800	36140000	399446_E13	Peak_399446	.	-1	-1	.	0
chr7	36140000	36140200	399447_E11	Peak_399447	.	-1	-1	.	0
chr7	36140200	36140600	399448_E9	Peak_399448	.	-1	-1	.	0
chr7	36140600	36140800	399449_E6	Peak_399449	chr7	36140609	36140774	60117	165
chr7	36140800	36141000	399450_E9	Peak_399450	.	-1	-1	.	0
chr7	36141000	36146800	399451_E13	Peak_399451	.	-1	-1	.	0
chr7	36146800	36147800	399452_E14	Peak_399452	.	-1	-1	.	0
chr7	36147800	36150400	399453_E13	Peak_399453	.	-1	-1	.	0
chr7	36150400	36163200	399454_E14	Peak_399454	chr7	36158354	36158545	60118	191
chr7	36163200	36165400	399455_E13	Peak_399455	.	-1	-1	.	0
chr7	36165400	36171200	399456_E14	Peak_399456	.	-1	-1	.	0
chr7	36171200	36171400	399457_E9	Peak_399457	.	-1	-1	.	0
chr7	36171400	36172000	399458_E6	Peak_399458	chr7	36171456	36171957	60119	501
chr7	36172000	36172200	399459_E9	Peak_399459	.	-1	-1	.	0
chr7	36172200	36177400	399460_E13	Peak_399460	.	-1	-1	.	0
chr7	36177400	36177800	399461_E5	Peak_399461	.	-1	-1	.	0
chr7	36177800	36180800	399462_E13	Peak_399462	.	-1	-1	.	0
chr7	36180800	36181000	399463_E11	Peak_399463	.	-1	-1	.	0
chr7	36181000	36181600	399464_E8	Peak_399464	.	-1	-1	.	0
chr7	36181600	36181800	399465_E7	Peak_399465	chr7	36181611	36182238	60120	189
chr7	36181800	36182000	399466_E5	Peak_399466	chr7	36181611	36182238	60120	200
chr7	36182000	36182200	399467_E7	Peak_399467	chr7	36181611	36182238	60120	200
chr7	36182200	36182800	399468_E8	Peak_399468	chr7	36181611	36182238	60120	38
chr7	36182800	36183200	399469_E11	Peak_399469	chr7	36182823	36183111	60121	288
chr7	36183200	36187600	399470_E13	Peak_399470	.	-1	-1	.	0
chr7	36187600	36189400	399471_E14	Peak_399471	.	-1	-1	.	0
chr7	36189400	36203400	399472_E13	Peak_399472	.	-1	-1	.	0
chr7	36203400	36206200	399473_E14	Peak_399473	.	-1	-1	.	0
chr7	36206200	36212600	399474_E13	Peak_399474	.	-1	-1	.	0
chr7	36212600	36215800	399475_E14	Peak_399475	.	-1	-1	.	0
chr7	36215800	36220800	399476_E13	Peak_399476	.	-1	-1	.	0
chr7	36220800	36221600	399477_E14	Peak_399477	.	-1	-1	.	0
chr7	36221600	36229000	399478_E13	Peak_399478	.	-1	-1	.	0
chr7	36229000	36233000	399479_E2	Peak_399479	.	-1	-1	.	0
chr7	36233000	36234200	399480_E12	Peak_399480	.	-1	-1	.	0
chr7	36234200	36239000	399481_E2	Peak_399481	.	-1	-1	.	0
chr7	36239000	36239200	399482_E3	Peak_399482	.	-1	-1	.	0
chr7	36239200	36241400	399483_E2	Peak_399483	.	-1	-1	.	0
chr7	36241400	36242000	399484_E3	Peak_399484	.	-1	-1	.	0
chr7	36242000	36253400	399485_E2	Peak_399485	.	-1	-1	.	0
chr7	36253400	36253600	399486_E3	Peak_399486	.	-1	-1	.	0
chr7	36253600	36321000	399487_E2	Peak_399487	.	-1	-1	.	0
chr7	36321000	36321400	399488_E12	Peak_399488	.	-1	-1	.	0
chr7	36321400	36331000	399489_E13	Peak_399489	.	-1	-1	.	0
chr7	36331000	36331200	399490_E5	Peak_399490	.	-1	-1	.	0
chr7	36331200	36331400	399491_E10	Peak_399491	.	-1	-1	.	0
chr7	36331400	36332200	399492_E13	Peak_399492	.	-1	-1	.	0
chr7	36332200	36337000	399493_E14	Peak_399493	.	-1	-1	.	0
chr7	36337000	36338000	399494_E13	Peak_399494	.	-1	-1	.	0
chr7	36338000	36339400	399495_E11	Peak_399495	.	-1	-1	.	0
chr7	36339400	36339600	399496_E9	Peak_399496	.	-1	-1	.	0
chr7	36339600	36340000	399497_E8	Peak_399497	.	-1	-1	.	0
chr7	36340000	36341400	399498_E7	Peak_399498	chr7	36340002	36341323	60122	1321
chr7	36341400	36342600	399499_E9	Peak_399499	chr7	36342566	36343144	60123	34
chr7	36342600	36343000	399500_E6	Peak_399500	chr7	36342566	36343144	60123	400
chr7	36343000	36343200	399501_E9	Peak_399501	chr7	36342566	36343144	60123	144
chr7	36343200	36344200	399502_E6	Peak_399502	chr7	36343314	36344266	60124	886
chr7	36344200	36344400	399503_E11	Peak_399503	chr7	36343314	36344266	60124	66
chr7	36344400	36352200	399504_E2	Peak_399504	.	-1	-1	.	0
chr7	36352200	36353000	399505_E3	Peak_399505	chr7	36352530	36352661	60125	131
chr7	36353000	36367000	399506_E2	Peak_399506	.	-1	-1	.	0
chr7	36367000	36369400	399507_E1	Peak_399507	.	-1	-1	.	0
chr7	36369400	36369800	399508_E12	Peak_399508	.	-1	-1	.	0
chr7	36369800	36370000	399509_E8	Peak_399509	.	-1	-1	.	0
chr7	36370000	36372200	399510_E7	Peak_399510	chr7	36370162	36371889	60126	1727
chr7	36372200	36373600	399511_E6	Peak_399511	chr7	36372666	36373484	60127	818
chr7	36373600	36374000	399512_E9	Peak_399512	.	-1	-1	.	0
chr7	36374000	36374800	399513_E10	Peak_399513	.	-1	-1	.	0
chr7	36374800	36377200	399514_E13	Peak_399514	.	-1	-1	.	0
chr7	36377200	36378600	399515_E14	Peak_399515	.	-1	-1	.	0
chr7	36378600	36381000	399516_E13	Peak_399516	.	-1	-1	.	0
chr7	36381000	36382000	399517_E14	Peak_399517	.	-1	-1	.	0
chr7	36382000	36386400	399518_E13	Peak_399518	.	-1	-1	.	0
chr7	36386400	36405400	399519_E14	Peak_399519	.	-1	-1	.	0
chr7	36405400	36409800	399520_E13	Peak_399520	.	-1	-1	.	0
chr7	36409800	36424200	399521_E14	Peak_399521	.	-1	-1	.	0
chr7	36424200	36426000	399522_E13	Peak_399522	.	-1	-1	.	0
chr7	36426000	36430400	399523_E14	Peak_399523	.	-1	-1	.	0
chr7	36430400	36431200	399524_E13	Peak_399524	.	-1	-1	.	0
chr7	36431200	36431600	399525_E11	Peak_399525	.	-1	-1	.	0
chr7	36431600	36431800	399526_E8	Peak_399526	.	-1	-1	.	0
chr7	36431800	36432400	399527_E7	Peak_399527	chr7	36431840	36432823	60128	560
chr7	36432400	36433000	399528_E5	Peak_399528	chr7	36431840	36432823	60128	423
chr7	36433000	36436400	399529_E13	Peak_399529	chr7	36434349	36434482	60129	133
chr7	36436400	36437800	399530_E2	Peak_399530	.	-1	-1	.	0
chr7	36437800	36439600	399531_E1	Peak_399531	.	-1	-1	.	0
chr7	36439600	36472200	399532_E2	Peak_399532	.	-1	-1	.	0
chr7	36472200	36472400	399533_E12	Peak_399533	.	-1	-1	.	0
chr7	36472400	36472800	399534_E5	Peak_399534	.	-1	-1	.	0
chr7	36472800	36480800	399535_E13	Peak_399535	.	-1	-1	.	0
chr7	36480800	36486400	399536_E2	Peak_399536	.	-1	-1	.	0
chr7	36486400	36486600	399537_E13	Peak_399537	.	-1	-1	.	0
chr7	36486600	36487200	399538_E3	Peak_399538	.	-1	-1	.	0
chr7	36487200	36492200	399539_E13	Peak_399539	.	-1	-1	.	0
chr7	36492200	36493400	399540_E14	Peak_399540	.	-1	-1	.	0
chr7	36493400	36498600	399541_E13	Peak_399541	.	-1	-1	.	0
chr7	36498600	36501000	399542_E14	Peak_399542	.	-1	-1	.	0
chr7	36501000	36504200	399543_E13	Peak_399543	chr7	36503643	36503822	60130	179
chr7	36504200	36506600	399544_E14	Peak_399544	.	-1	-1	.	0
chr7	36506600	36521800	399545_E13	Peak_399545	.	-1	-1	.	0
chr7	36521800	36522000	399546_E10	Peak_399546	.	-1	-1	.	0
chr7	36522000	36522600	399547_E9	Peak_399547	.	-1	-1	.	0
chr7	36522600	36525400	399548_E10	Peak_399548	.	-1	-1	.	0
chr7	36525400	36525800	399549_E5	Peak_399549	.	-1	-1	.	0
chr7	36525800	36528200	399550_E10	Peak_399550	.	-1	-1	.	0
chr7	36528200	36528800	399551_E9	Peak_399551	.	-1	-1	.	0
chr7	36528800	36529600	399552_E6	Peak_399552	chr7	36528852	36529461	60131	609
chr7	36529600	36530200	399553_E9	Peak_399553	.	-1	-1	.	0
chr7	36530200	36531000	399554_E6	Peak_399554	chr7	36530338	36530900	60132	562
chr7	36531000	36531600	399555_E9	Peak_399555	.	-1	-1	.	0
chr7	36531600	36532600	399556_E6	Peak_399556	chr7	36531684	36532553	60133	869
chr7	36532600	36533400	399557_E9	Peak_399557	.	-1	-1	.	0
chr7	36533400	36535400	399558_E14	Peak_399558	.	-1	-1	.	0
chr7	36535400	36538000	399559_E13	Peak_399559	.	-1	-1	.	0
chr7	36538000	36538200	399560_E9	Peak_399560	.	-1	-1	.	0
chr7	36538200	36538400	399561_E6	Peak_399561	.	-1	-1	.	0
chr7	36538400	36539800	399562_E7	Peak_399562	chr7	36539045	36540000	60134	755
chr7	36539800	36540200	399563_E8	Peak_399563	chr7	36539045	36540000	60134	200
chr7	36540200	36540400	399564_E11	Peak_399564	.	-1	-1	.	0
chr7	36540400	36542000	399565_E13	Peak_399565	.	-1	-1	.	0
chr7	36542000	36542200	399566_E10	Peak_399566	.	-1	-1	.	0
chr7	36542200	36543200	399567_E13	Peak_399567	.	-1	-1	.	0
chr7	36543200	36555000	399568_E2	Peak_399568	.	-1	-1	.	0
chr7	36555000	36558000	399569_E13	Peak_399569	.	-1	-1	.	0
chr7	36558000	36563800	399570_E14	Peak_399570	.	-1	-1	.	0
chr7	36563800	36565200	399571_E13	Peak_399571	.	-1	-1	.	0
chr7	36565200	36577000	399572_E14	Peak_399572	.	-1	-1	.	0
chr7	36577000	36577400	399573_E13	Peak_399573	.	-1	-1	.	0
chr7	36577400	36577800	399574_E5	Peak_399574	chr7	36577468	36577911	60135	332
chr7	36577800	36578000	399575_E6	Peak_399575	chr7	36577468	36577911	60135	111
chr7	36578000	36578200	399576_E9	Peak_399576	.	-1	-1	.	0
chr7	36578200	36579600	399577_E11	Peak_399577	.	-1	-1	.	0
chr7	36579600	36580800	399578_E14	Peak_399578	.	-1	-1	.	0
chr7	36580800	36581200	399579_E13	Peak_399579	.	-1	-1	.	0
chr7	36581200	36581600	399580_E5	Peak_399580	chr7	36581294	36581490	60136	196
chr7	36581600	36582000	399581_E10	Peak_399581	.	-1	-1	.	0
chr7	36582000	36582200	399582_E9	Peak_399582	.	-1	-1	.	0
chr7	36582200	36582600	399583_E10	Peak_399583	.	-1	-1	.	0
chr7	36582600	36586200	399584_E14	Peak_399584	.	-1	-1	.	0
chr7	36586200	36586600	399585_E11	Peak_399585	.	-1	-1	.	0
chr7	36586600	36586800	399586_E9	Peak_399586	.	-1	-1	.	0
chr7	36586800	36587200	399587_E8	Peak_399587	.	-1	-1	.	0
chr7	36587200	36588000	399588_E7	Peak_399588	chr7	36587326	36588272	60137	674
chr7	36588000	36588200	399589_E5	Peak_399589	chr7	36587326	36588272	60137	200
chr7	36588200	36595600	399590_E13	Peak_399590	chr7	36587326	36588272	60137	72
chr7	36595600	36596400	399591_E12	Peak_399591	.	-1	-1	.	0
chr7	36596400	36601600	399592_E1	Peak_399592	.	-1	-1	.	0
chr7	36601600	36604200	399593_E2	Peak_399593	.	-1	-1	.	0
chr7	36604200	36604400	399594_E1	Peak_399594	.	-1	-1	.	0
chr7	36604400	36604800	399595_E12	Peak_399595	.	-1	-1	.	0
chr7	36604800	36606200	399596_E13	Peak_399596	.	-1	-1	.	0
chr7	36606200	36607000	399597_E11	Peak_399597	.	-1	-1	.	0
chr7	36607000	36612200	399598_E2	Peak_399598	.	-1	-1	.	0
chr7	36612200	36613200	399599_E1	Peak_399599	.	-1	-1	.	0
chr7	36613200	36617600	399600_E2	Peak_399600	.	-1	-1	.	0
chr7	36617600	36621400	399601_E1	Peak_399601	.	-1	-1	.	0
chr7	36621400	36621600	399602_E12	Peak_399602	chr7	36621594	36622269	60138	6
chr7	36621600	36622000	399603_E7	Peak_399603	chr7	36621594	36622269	60138	400
chr7	36622000	36622400	399604_E5	Peak_399604	chr7	36621594	36622269	60138	269
chr7	36622400	36622600	399605_E10	Peak_399605	.	-1	-1	.	0
chr7	36622600	36642600	399606_E2	Peak_399606	.	-1	-1	.	0
chr7	36642600	36643400	399607_E12	Peak_399607	chr7	36642791	36642949	60139	158
chr7	36643400	36648800	399608_E1	Peak_399608	.	-1	-1	.	0
chr7	36648800	36653200	399609_E2	Peak_399609	.	-1	-1	.	0
chr7	36653200	36654600	399610_E3	Peak_399610	.	-1	-1	.	0
chr7	36654600	36684200	399611_E2	Peak_399611	.	-1	-1	.	0
chr7	36684200	36697200	399612_E1	Peak_399612	.	-1	-1	.	0
chr7	36697200	36738000	399613_E2	Peak_399613	.	-1	-1	.	0
chr7	36738000	36740600	399614_E3	Peak_399614	.	-1	-1	.	0
chr7	36740600	36741400	399615_E2	Peak_399615	.	-1	-1	.	0
chr7	36741400	36745000	399616_E1	Peak_399616	.	-1	-1	.	0
chr7	36745000	36774200	399617_E2	Peak_399617	.	-1	-1	.	0
chr7	36774200	36774800	399618_E3	Peak_399618	.	-1	-1	.	0
chr7	36774800	36782800	399619_E2	Peak_399619	.	-1	-1	.	0
chr7	36782800	36783400	399620_E3	Peak_399620	.	-1	-1	.	0
chr7	36783400	36806400	399621_E2	Peak_399621	.	-1	-1	.	0
chr7	36806400	36809000	399622_E3	Peak_399622	.	-1	-1	.	0
chr7	36809000	36832000	399623_E2	Peak_399623	.	-1	-1	.	0
chr7	36832000	36832400	399624_E3	Peak_399624	.	-1	-1	.	0
chr7	36832400	36835000	399625_E2	Peak_399625	.	-1	-1	.	0
chr7	36835000	36835200	399626_E1	Peak_399626	.	-1	-1	.	0
chr7	36835200	36835400	399627_E2	Peak_399627	.	-1	-1	.	0
chr7	36835400	36836000	399628_E1	Peak_399628	.	-1	-1	.	0
chr7	36836000	36836400	399629_E3	Peak_399629	.	-1	-1	.	0
chr7	36836400	36853600	399630_E2	Peak_399630	.	-1	-1	.	0
chr7	36853600	36859200	399631_E1	Peak_399631	.	-1	-1	.	0
chr7	36859200	36887800	399632_E2	Peak_399632	.	-1	-1	.	0
chr7	36887800	36895200	399633_E1	Peak_399633	.	-1	-1	.	0
chr7	36895200	36900600	399634_E2	Peak_399634	.	-1	-1	.	0
chr7	36900600	36901200	399635_E3	Peak_399635	.	-1	-1	.	0
chr7	36901200	36919000	399636_E2	Peak_399636	.	-1	-1	.	0
chr7	36919000	36921400	399637_E1	Peak_399637	.	-1	-1	.	0
chr7	36921400	36936400	399638_E2	Peak_399638	.	-1	-1	.	0
chr7	36936400	36937000	399639_E10	Peak_399639	.	-1	-1	.	0
chr7	36937000	36941400	399640_E2	Peak_399640	.	-1	-1	.	0
chr7	36941400	36943200	399641_E3	Peak_399641	.	-1	-1	.	0
chr7	36943200	36952200	399642_E2	Peak_399642	.	-1	-1	.	0
chr7	36952200	36953000	399643_E3	Peak_399643	.	-1	-1	.	0
chr7	36953000	36993000	399644_E2	Peak_399644	.	-1	-1	.	0
chr7	36993000	36993200	399645_E3	Peak_399645	.	-1	-1	.	0
chr7	36993200	37027600	399646_E2	Peak_399646	.	-1	-1	.	0
chr7	37027600	37028800	399647_E3	Peak_399647	.	-1	-1	.	0
chr7	37028800	37109400	399648_E2	Peak_399648	.	-1	-1	.	0
chr7	37109400	37120600	399649_E1	Peak_399649	.	-1	-1	.	0
chr7	37120600	37153000	399650_E2	Peak_399650	.	-1	-1	.	0
chr7	37153000	37153400	399651_E3	Peak_399651	.	-1	-1	.	0
chr7	37153400	37158200	399652_E2	Peak_399652	.	-1	-1	.	0
chr7	37158200	37158400	399653_E1	Peak_399653	.	-1	-1	.	0
chr7	37158400	37235400	399654_E2	Peak_399654	.	-1	-1	.	0
chr7	37235400	37236600	399655_E3	Peak_399655	.	-1	-1	.	0
chr7	37236600	37237000	399656_E2	Peak_399656	.	-1	-1	.	0
chr7	37237000	37237400	399657_E3	Peak_399657	.	-1	-1	.	0
chr7	37237400	37382000	399658_E2	Peak_399658	.	-1	-1	.	0
chr7	37382000	37382600	399659_E3	Peak_399659	.	-1	-1	.	0
chr7	37382600	37434800	399660_E2	Peak_399660	.	-1	-1	.	0
chr7	37434800	37435000	399661_E3	Peak_399661	.	-1	-1	.	0
chr7	37435000	37437800	399662_E2	Peak_399662	.	-1	-1	.	0
chr7	37437800	37438800	399663_E3	Peak_399663	.	-1	-1	.	0
chr7	37438800	37445600	399664_E2	Peak_399664	.	-1	-1	.	0
chr7	37445600	37446200	399665_E3	Peak_399665	.	-1	-1	.	0
chr7	37446200	37464400	399666_E2	Peak_399666	.	-1	-1	.	0
chr7	37464400	37480400	399667_E1	Peak_399667	.	-1	-1	.	0
chr7	37480400	37484000	399668_E12	Peak_399668	chr7	37482408	37483417	60140	1009
chr7	37484000	37496600	399669_E1	Peak_399669	.	-1	-1	.	0
chr7	37496600	37503400	399670_E2	Peak_399670	.	-1	-1	.	0
chr7	37503400	37503600	399671_E3	Peak_399671	.	-1	-1	.	0
chr7	37503600	37521400	399672_E2	Peak_399672	.	-1	-1	.	0
chr7	37521400	37521600	399673_E3	Peak_399673	.	-1	-1	.	0
chr7	37521600	37554200	399674_E2	Peak_399674	.	-1	-1	.	0
chr7	37554200	37556000	399675_E3	Peak_399675	.	-1	-1	.	0
chr7	37556000	37619400	399676_E2	Peak_399676	.	-1	-1	.	0
chr7	37619400	37619600	399677_E3	Peak_399677	.	-1	-1	.	0
chr7	37619600	37776600	399678_E2	Peak_399678	.	-1	-1	.	0
chr7	37776600	37777200	399679_E3	Peak_399679	.	-1	-1	.	0
chr7	37777200	37789000	399680_E2	Peak_399680	.	-1	-1	.	0
chr7	37789000	37796000	399681_E13	Peak_399681	.	-1	-1	.	0
chr7	37796000	37797000	399682_E10	Peak_399682	chr7	37796063	37796409	60141	346
chr7	37797000	37805000	399683_E13	Peak_399683	.	-1	-1	.	0
chr7	37805000	37805400	399684_E10	Peak_399684	chr7	37805176	37805448	60142	224
chr7	37805400	37810400	399685_E2	Peak_399685	chr7	37805176	37805448	60142	48
chr7	37810400	37810600	399686_E3	Peak_399686	.	-1	-1	.	0
chr7	37810600	37814200	399687_E2	Peak_399687	.	-1	-1	.	0
chr7	37814200	37814600	399688_E3	Peak_399688	.	-1	-1	.	0
chr7	37814600	37867600	399689_E2	Peak_399689	.	-1	-1	.	0
chr7	37867600	37867800	399690_E11	Peak_399690	.	-1	-1	.	0
chr7	37867800	37868000	399691_E9	Peak_399691	.	-1	-1	.	0
chr7	37868000	37868200	399692_E6	Peak_399692	chr7	37868194	37868580	60143	6
chr7	37868200	37868600	399693_E7	Peak_399693	chr7	37868194	37868580	60143	380
chr7	37868600	37868800	399694_E9	Peak_399694	.	-1	-1	.	0
chr7	37868800	37869000	399695_E11	Peak_399695	.	-1	-1	.	0
chr7	37869000	37871600	399696_E13	Peak_399696	.	-1	-1	.	0
chr7	37871600	37876000	399697_E2	Peak_399697	.	-1	-1	.	0
chr7	37876000	37922200	399698_E13	Peak_399698	.	-1	-1	.	0
chr7	37922200	37923000	399699_E14	Peak_399699	.	-1	-1	.	0
chr7	37923000	37924200	399700_E13	Peak_399700	.	-1	-1	.	0
chr7	37924200	37925000	399701_E5	Peak_399701	chr7	37924381	37924564	60144	183
chr7	37925000	37925200	399702_E7	Peak_399702	.	-1	-1	.	0
chr7	37925200	37927000	399703_E10	Peak_399703	.	-1	-1	.	0
chr7	37927000	37927200	399704_E9	Peak_399704	chr7	37927084	37928379	60145	116
chr7	37927200	37928400	399705_E6	Peak_399705	chr7	37927084	37928379	60145	1179
chr7	37928400	37929400	399706_E9	Peak_399706	chr7	37929369	37929762	60146	31
chr7	37929400	37929800	399707_E6	Peak_399707	chr7	37929369	37929762	60146	362
chr7	37929800	37930200	399708_E10	Peak_399708	.	-1	-1	.	0
chr7	37930200	37930600	399709_E5	Peak_399709	.	-1	-1	.	0
chr7	37930600	37934800	399710_E13	Peak_399710	chr7	37934745	37934973	60147	55
chr7	37934800	37935000	399711_E5	Peak_399711	chr7	37934745	37934973	60147	173
chr7	37935000	37935600	399712_E10	Peak_399712	.	-1	-1	.	0
chr7	37935600	37936000	399713_E6	Peak_399713	chr7	37935675	37935946	60148	271
chr7	37936000	37936200	399714_E9	Peak_399714	chr7	37936166	37936622	60149	34
chr7	37936200	37936600	399715_E6	Peak_399715	chr7	37936166	37936622	60149	400
chr7	37936600	37937200	399716_E9	Peak_399716	chr7	37936166	37936622	60149	22
chr7	37937200	37937600	399717_E10	Peak_399717	.	-1	-1	.	0
chr7	37937600	37943600	399718_E13	Peak_399718	.	-1	-1	.	0
chr7	37943600	37944600	399719_E14	Peak_399719	.	-1	-1	.	0
chr7	37944600	37953000	399720_E13	Peak_399720	.	-1	-1	.	0
chr7	37953000	37956400	399721_E14	Peak_399721	.	-1	-1	.	0
chr7	37956400	37957800	399722_E13	Peak_399722	.	-1	-1	.	0
chr7	37957800	37959800	399723_E14	Peak_399723	.	-1	-1	.	0
chr7	37959800	37962000	399724_E13	Peak_399724	chr7	37960961	37961160	60150	199
chr7	37962000	37967800	399725_E14	Peak_399725	.	-1	-1	.	0
chr7	37967800	37970800	399726_E11	Peak_399726	.	-1	-1	.	0
chr7	37970800	37971000	399727_E9	Peak_399727	.	-1	-1	.	0
chr7	37971000	37971600	399728_E10	Peak_399728	.	-1	-1	.	0
chr7	37971600	37974000	399729_E14	Peak_399729	.	-1	-1	.	0
chr7	37974000	37974600	399730_E9	Peak_399730	.	-1	-1	.	0
chr7	37974600	37975400	399731_E10	Peak_399731	.	-1	-1	.	0
chr7	37975400	37976800	399732_E9	Peak_399732	.	-1	-1	.	0
chr7	37976800	37983000	399733_E14	Peak_399733	.	-1	-1	.	0
chr7	37983000	37983200	399734_E11	Peak_399734	.	-1	-1	.	0
chr7	37983200	37984000	399735_E13	Peak_399735	.	-1	-1	.	0
chr7	37984000	37984600	399736_E11	Peak_399736	.	-1	-1	.	0
chr7	37984600	37986200	399737_E14	Peak_399737	.	-1	-1	.	0
chr7	37986200	37987200	399738_E9	Peak_399738	.	-1	-1	.	0
chr7	37987200	37987400	399739_E6	Peak_399739	.	-1	-1	.	0
chr7	37987400	37987600	399740_E9	Peak_399740	.	-1	-1	.	0
chr7	37987600	37988000	399741_E8	Peak_399741	chr7	37987627	37987856	60151	229
chr7	37988000	37988600	399742_E7	Peak_399742	chr7	37988013	37988617	60152	587
chr7	37988600	37989400	399743_E8	Peak_399743	chr7	37988013	37988617	60152	17
chr7	37989400	37990400	399744_E7	Peak_399744	chr7	37989462	37990280	60153	818
chr7	37990400	37991000	399745_E9	Peak_399745	.	-1	-1	.	0
chr7	37991000	37992800	399746_E10	Peak_399746	.	-1	-1	.	0
chr7	37992800	37993000	399747_E6	Peak_399747	.	-1	-1	.	0
chr7	37993000	37993600	399748_E9	Peak_399748	.	-1	-1	.	0
chr7	37993600	37997800	399749_E10	Peak_399749	.	-1	-1	.	0
chr7	37997800	37998400	399750_E9	Peak_399750	chr7	37998271	37999940	60154	129
chr7	37998400	37999000	399751_E7	Peak_399751	chr7	37998271	37999940	60154	600
chr7	37999000	38000200	399752_E6	Peak_399752	chr7	37998271	37999940	60154	940
chr7	38000200	38000600	399753_E7	Peak_399753	chr7	38000180	38000393	60155	193
chr7	38000600	38001000	399754_E6	Peak_399754	chr7	38000558	38000957	60156	357
chr7	38001000	38001600	399755_E9	Peak_399755	.	-1	-1	.	0
chr7	38001600	38002000	399756_E6	Peak_399756	.	-1	-1	.	0
chr7	38002000	38002200	399757_E9	Peak_399757	.	-1	-1	.	0
chr7	38002200	38003400	399758_E10	Peak_399758	.	-1	-1	.	0
chr7	38003400	38004400	399759_E13	Peak_399759	.	-1	-1	.	0
chr7	38004400	38005800	399760_E10	Peak_399760	.	-1	-1	.	0
chr7	38005800	38006200	399761_E13	Peak_399761	.	-1	-1	.	0
chr7	38006200	38006600	399762_E10	Peak_399762	.	-1	-1	.	0
chr7	38006600	38011200	399763_E13	Peak_399763	.	-1	-1	.	0
chr7	38011200	38047600	399764_E2	Peak_399764	.	-1	-1	.	0
chr7	38047600	38048000	399765_E13	Peak_399765	.	-1	-1	.	0
chr7	38048000	38048800	399766_E11	Peak_399766	.	-1	-1	.	0
chr7	38048800	38049000	399767_E9	Peak_399767	.	-1	-1	.	0
chr7	38049000	38049200	399768_E10	Peak_399768	.	-1	-1	.	0
chr7	38049200	38053600	399769_E13	Peak_399769	.	-1	-1	.	0
chr7	38053600	38096000	399770_E2	Peak_399770	.	-1	-1	.	0
chr7	38096000	38096400	399771_E5	Peak_399771	.	-1	-1	.	0
chr7	38096400	38096600	399772_E13	Peak_399772	.	-1	-1	.	0
chr7	38096600	38104800	399773_E2	Peak_399773	.	-1	-1	.	0
chr7	38104800	38105400	399774_E10	Peak_399774	.	-1	-1	.	0
chr7	38105400	38118000	399775_E2	Peak_399775	.	-1	-1	.	0
chr7	38118000	38124800	399776_E1	Peak_399776	.	-1	-1	.	0
chr7	38124800	38128800	399777_E2	Peak_399777	.	-1	-1	.	0
chr7	38128800	38130000	399778_E3	Peak_399778	.	-1	-1	.	0
chr7	38130000	38133400	399779_E2	Peak_399779	.	-1	-1	.	0
chr7	38133400	38142600	399780_E1	Peak_399780	.	-1	-1	.	0
chr7	38142600	38143000	399781_E12	Peak_399781	chr7	38142721	38142900	60157	179
chr7	38143000	38161800	399782_E1	Peak_399782	.	-1	-1	.	0
chr7	38161800	38163200	399783_E2	Peak_399783	.	-1	-1	.	0
chr7	38163200	38163400	399784_E3	Peak_399784	.	-1	-1	.	0
chr7	38163400	38179000	399785_E2	Peak_399785	.	-1	-1	.	0
chr7	38179000	38183600	399786_E1	Peak_399786	.	-1	-1	.	0
chr7	38183600	38218200	399787_E2	Peak_399787	.	-1	-1	.	0
chr7	38218200	38218400	399788_E3	Peak_399788	.	-1	-1	.	0
chr7	38218400	38219200	399789_E2	Peak_399789	.	-1	-1	.	0
chr7	38219200	38219400	399790_E3	Peak_399790	.	-1	-1	.	0
chr7	38219400	38246800	399791_E2	Peak_399791	.	-1	-1	.	0
chr7	38246800	38247800	399792_E3	Peak_399792	.	-1	-1	.	0
chr7	38247800	38264400	399793_E2	Peak_399793	.	-1	-1	.	0
chr7	38264400	38264800	399794_E3	Peak_399794	.	-1	-1	.	0
chr7	38264800	38277400	399795_E2	Peak_399795	.	-1	-1	.	0
chr7	38277400	38279000	399796_E1	Peak_399796	.	-1	-1	.	0
chr7	38279000	38283200	399797_E2	Peak_399797	.	-1	-1	.	0
chr7	38283200	38287600	399798_E1	Peak_399798	.	-1	-1	.	0
chr7	38287600	38302000	399799_E2	Peak_399799	.	-1	-1	.	0
chr7	38302000	38304400	399800_E3	Peak_399800	.	-1	-1	.	0
chr7	38304400	38326800	399801_E2	Peak_399801	.	-1	-1	.	0
chr7	38326800	38335600	399802_E1	Peak_399802	.	-1	-1	.	0
chr7	38335600	38348200	399803_E2	Peak_399803	.	-1	-1	.	0
chr7	38348200	38348600	399804_E12	Peak_399804	.	-1	-1	.	0
chr7	38348600	38353400	399805_E2	Peak_399805	.	-1	-1	.	0
chr7	38353400	38354400	399806_E3	Peak_399806	.	-1	-1	.	0
chr7	38354400	38409000	399807_E2	Peak_399807	.	-1	-1	.	0
chr7	38409000	38410000	399808_E12	Peak_399808	.	-1	-1	.	0
chr7	38410000	38432800	399809_E2	Peak_399809	.	-1	-1	.	0
chr7	38432800	38434400	399810_E3	Peak_399810	.	-1	-1	.	0
chr7	38434400	38473200	399811_E2	Peak_399811	.	-1	-1	.	0
chr7	38473200	38473600	399812_E3	Peak_399812	.	-1	-1	.	0
chr7	38473600	38489200	399813_E2	Peak_399813	.	-1	-1	.	0
chr7	38489200	38514000	399814_E1	Peak_399814	.	-1	-1	.	0
chr7	38514000	38522600	399815_E2	Peak_399815	.	-1	-1	.	0
chr7	38522600	38538000	399816_E1	Peak_399816	.	-1	-1	.	0
chr7	38538000	38540800	399817_E2	Peak_399817	.	-1	-1	.	0
chr7	38540800	38557600	399818_E1	Peak_399818	.	-1	-1	.	0
chr7	38557600	38558000	399819_E12	Peak_399819	.	-1	-1	.	0
chr7	38558000	38565800	399820_E1	Peak_399820	.	-1	-1	.	0
chr7	38565800	38588800	399821_E2	Peak_399821	.	-1	-1	.	0
chr7	38588800	38589000	399822_E1	Peak_399822	.	-1	-1	.	0
chr7	38589000	38598800	399823_E2	Peak_399823	.	-1	-1	.	0
chr7	38598800	38601600	399824_E3	Peak_399824	.	-1	-1	.	0
chr7	38601600	38610800	399825_E2	Peak_399825	.	-1	-1	.	0
chr7	38610800	38627200	399826_E1	Peak_399826	.	-1	-1	.	0
chr7	38627200	38627400	399827_E12	Peak_399827	.	-1	-1	.	0
chr7	38627400	38701800	399828_E2	Peak_399828	.	-1	-1	.	0
chr7	38701800	38702600	399829_E3	Peak_399829	.	-1	-1	.	0
chr7	38702600	38716600	399830_E2	Peak_399830	.	-1	-1	.	0
chr7	38716600	38717000	399831_E10	Peak_399831	.	-1	-1	.	0
chr7	38717000	38717600	399832_E9	Peak_399832	.	-1	-1	.	0
chr7	38717600	38717800	399833_E11	Peak_399833	.	-1	-1	.	0
chr7	38717800	38721400	399834_E13	Peak_399834	.	-1	-1	.	0
chr7	38721400	38722000	399835_E10	Peak_399835	.	-1	-1	.	0
chr7	38722000	38723200	399836_E9	Peak_399836	.	-1	-1	.	0
chr7	38723200	38723400	399837_E10	Peak_399837	.	-1	-1	.	0
chr7	38723400	38736200	399838_E13	Peak_399838	.	-1	-1	.	0
chr7	38736200	38737000	399839_E10	Peak_399839	chr7	38736995	38737275	60158	5
chr7	38737000	38737400	399840_E6	Peak_399840	chr7	38736995	38737275	60158	275
chr7	38737400	38737800	399841_E9	Peak_399841	.	-1	-1	.	0
chr7	38737800	38739200	399842_E10	Peak_399842	.	-1	-1	.	0
chr7	38739200	38739400	399843_E9	Peak_399843	.	-1	-1	.	0
chr7	38739400	38739800	399844_E6	Peak_399844	.	-1	-1	.	0
chr7	38739800	38740400	399845_E9	Peak_399845	.	-1	-1	.	0
chr7	38740400	38740800	399846_E6	Peak_399846	chr7	38740458	38740681	60159	223
chr7	38740800	38741200	399847_E9	Peak_399847	.	-1	-1	.	0
chr7	38741200	38741600	399848_E6	Peak_399848	.	-1	-1	.	0
chr7	38741600	38741800	399849_E9	Peak_399849	.	-1	-1	.	0
chr7	38741800	38742200	399850_E6	Peak_399850	chr7	38741922	38742130	60160	208
chr7	38742200	38742400	399851_E9	Peak_399851	.	-1	-1	.	0
chr7	38742400	38743400	399852_E10	Peak_399852	.	-1	-1	.	0
chr7	38743400	38743600	399853_E9	Peak_399853	.	-1	-1	.	0
chr7	38743600	38744600	399854_E10	Peak_399854	.	-1	-1	.	0
chr7	38744600	38745200	399855_E9	Peak_399855	.	-1	-1	.	0
chr7	38745200	38745800	399856_E10	Peak_399856	.	-1	-1	.	0
chr7	38745800	38746200	399857_E9	Peak_399857	.	-1	-1	.	0
chr7	38746200	38746800	399858_E6	Peak_399858	chr7	38746336	38746663	60161	327
chr7	38746800	38747400	399859_E9	Peak_399859	.	-1	-1	.	0
chr7	38747400	38747600	399860_E11	Peak_399860	.	-1	-1	.	0
chr7	38747600	38747800	399861_E13	Peak_399861	.	-1	-1	.	0
chr7	38747800	38754600	399862_E14	Peak_399862	.	-1	-1	.	0
chr7	38754600	38755600	399863_E10	Peak_399863	.	-1	-1	.	0
chr7	38755600	38756200	399864_E9	Peak_399864	.	-1	-1	.	0
chr7	38756200	38756400	399865_E6	Peak_399865	.	-1	-1	.	0
chr7	38756400	38757000	399866_E9	Peak_399866	.	-1	-1	.	0
chr7	38757000	38757800	399867_E10	Peak_399867	.	-1	-1	.	0
chr7	38757800	38758400	399868_E9	Peak_399868	.	-1	-1	.	0
chr7	38758400	38760200	399869_E14	Peak_399869	.	-1	-1	.	0
chr7	38760200	38765600	399870_E13	Peak_399870	.	-1	-1	.	0
chr7	38765600	38768200	399871_E14	Peak_399871	.	-1	-1	.	0
chr7	38768200	38769400	399872_E11	Peak_399872	.	-1	-1	.	0
chr7	38769400	38770400	399873_E13	Peak_399873	.	-1	-1	.	0
chr7	38770400	38770600	399874_E11	Peak_399874	.	-1	-1	.	0
chr7	38770600	38770800	399875_E13	Peak_399875	.	-1	-1	.	0
chr7	38770800	38772600	399876_E11	Peak_399876	.	-1	-1	.	0
chr7	38772600	38780200	399877_E13	Peak_399877	.	-1	-1	.	0
chr7	38780200	38781200	399878_E11	Peak_399878	.	-1	-1	.	0
chr7	38781200	38786200	399879_E13	Peak_399879	.	-1	-1	.	0
chr7	38786200	38787200	399880_E11	Peak_399880	.	-1	-1	.	0
chr7	38787200	38787600	399881_E9	Peak_399881	.	-1	-1	.	0
chr7	38787600	38787800	399882_E11	Peak_399882	.	-1	-1	.	0
chr7	38787800	38788600	399883_E13	Peak_399883	.	-1	-1	.	0
chr7	38788600	38790200	399884_E11	Peak_399884	.	-1	-1	.	0
chr7	38790200	38794600	399885_E13	Peak_399885	.	-1	-1	.	0
chr7	38794600	38794800	399886_E11	Peak_399886	.	-1	-1	.	0
chr7	38794800	38795000	399887_E13	Peak_399887	.	-1	-1	.	0
chr7	38795000	38795200	399888_E11	Peak_399888	.	-1	-1	.	0
chr7	38795200	38796000	399889_E13	Peak_399889	.	-1	-1	.	0
chr7	38796000	38797600	399890_E11	Peak_399890	.	-1	-1	.	0
chr7	38797600	38798400	399891_E13	Peak_399891	.	-1	-1	.	0
chr7	38798400	38801200	399892_E11	Peak_399892	.	-1	-1	.	0
chr7	38801200	38802200	399893_E9	Peak_399893	.	-1	-1	.	0
chr7	38802200	38803200	399894_E10	Peak_399894	.	-1	-1	.	0
chr7	38803200	38803400	399895_E8	Peak_399895	.	-1	-1	.	0
chr7	38803400	38804800	399896_E7	Peak_399896	chr7	38803441	38804736	60162	1295
chr7	38804800	38805000	399897_E9	Peak_399897	.	-1	-1	.	0
chr7	38805000	38805400	399898_E11	Peak_399898	.	-1	-1	.	0
chr7	38805400	38813800	399899_E13	Peak_399899	.	-1	-1	.	0
chr7	38813800	38814800	399900_E11	Peak_399900	.	-1	-1	.	0
chr7	38814800	38845800	399901_E2	Peak_399901	.	-1	-1	.	0
chr7	38845800	38846200	399902_E12	Peak_399902	chr7	38846172	38846356	60163	28
chr7	38846200	38846400	399903_E7	Peak_399903	chr7	38846172	38846356	60163	156
chr7	38846400	38846800	399904_E8	Peak_399904	.	-1	-1	.	0
chr7	38846800	38847000	399905_E12	Peak_399905	.	-1	-1	.	0
chr7	38847000	38859000	399906_E1	Peak_399906	.	-1	-1	.	0
chr7	38859000	38869400	399907_E2	Peak_399907	.	-1	-1	.	0
chr7	38869400	38869600	399908_E8	Peak_399908	chr7	38869407	38871158	60164	193
chr7	38869600	38870000	399909_E7	Peak_399909	chr7	38869407	38871158	60164	400
chr7	38870000	38870200	399910_E5	Peak_399910	chr7	38869407	38871158	60164	200
chr7	38870200	38870800	399911_E7	Peak_399911	chr7	38869407	38871158	60164	600
chr7	38870800	38871200	399912_E6	Peak_399912	chr7	38869407	38871158	60164	358
chr7	38871200	38871400	399913_E10	Peak_399913	.	-1	-1	.	0
chr7	38871400	38882800	399914_E2	Peak_399914	.	-1	-1	.	0
chr7	38882800	38891600	399915_E13	Peak_399915	.	-1	-1	.	0
chr7	38891600	38891800	399916_E5	Peak_399916	chr7	38891705	38893511	60165	95
chr7	38891800	38892400	399917_E7	Peak_399917	chr7	38891705	38893511	60165	600
chr7	38892400	38892800	399918_E5	Peak_399918	chr7	38891705	38893511	60165	400
chr7	38892800	38893400	399919_E7	Peak_399919	chr7	38891705	38893511	60165	600
chr7	38893400	38893600	399920_E5	Peak_399920	chr7	38891705	38893511	60165	111
chr7	38893600	38897000	399921_E13	Peak_399921	.	-1	-1	.	0
chr7	38897000	38897400	399922_E5	Peak_399922	chr7	38897162	38897308	60166	146
chr7	38897400	38897800	399923_E13	Peak_399923	.	-1	-1	.	0
chr7	38897800	38920800	399924_E2	Peak_399924	.	-1	-1	.	0
chr7	38920800	38926600	399925_E1	Peak_399925	.	-1	-1	.	0
chr7	38926600	38927000	399926_E12	Peak_399926	.	-1	-1	.	0
chr7	38927000	38931400	399927_E1	Peak_399927	.	-1	-1	.	0
chr7	38931400	38942000	399928_E2	Peak_399928	.	-1	-1	.	0
chr7	38942000	38942400	399929_E12	Peak_399929	chr7	38942068	38942228	60167	160
chr7	38942400	38952200	399930_E1	Peak_399930	.	-1	-1	.	0
chr7	38952200	38952400	399931_E12	Peak_399931	.	-1	-1	.	0
chr7	38952400	38959000	399932_E2	Peak_399932	.	-1	-1	.	0
chr7	38959000	38959600	399933_E12	Peak_399933	.	-1	-1	.	0
chr7	38959600	38960600	399934_E1	Peak_399934	.	-1	-1	.	0
chr7	38960600	38960800	399935_E12	Peak_399935	.	-1	-1	.	0
chr7	38960800	38961600	399936_E8	Peak_399936	.	-1	-1	.	0
chr7	38961600	38962000	399937_E10	Peak_399937	.	-1	-1	.	0
chr7	38962000	38963400	399938_E12	Peak_399938	.	-1	-1	.	0
chr7	38963400	38963800	399939_E8	Peak_399939	.	-1	-1	.	0
chr7	38963800	38964600	399940_E9	Peak_399940	.	-1	-1	.	0
chr7	38964600	38964800	399941_E6	Peak_399941	.	-1	-1	.	0
chr7	38964800	38965600	399942_E7	Peak_399942	.	-1	-1	.	0
chr7	38965600	38965800	399943_E5	Peak_399943	.	-1	-1	.	0
chr7	38965800	38966200	399944_E13	Peak_399944	.	-1	-1	.	0
chr7	38966200	38966600	399945_E10	Peak_399945	.	-1	-1	.	0
chr7	38966600	38967000	399946_E9	Peak_399946	.	-1	-1	.	0
chr7	38967000	38967400	399947_E10	Peak_399947	.	-1	-1	.	0
chr7	38967400	38968200	399948_E6	Peak_399948	.	-1	-1	.	0
chr7	38968200	38970200	399949_E7	Peak_399949	.	-1	-1	.	0
chr7	38970200	38972000	399950_E8	Peak_399950	.	-1	-1	.	0
chr7	38972000	38972400	399951_E7	Peak_399951	.	-1	-1	.	0
chr7	38972400	38975800	399952_E8	Peak_399952	.	-1	-1	.	0
chr7	38975800	38976200	399953_E11	Peak_399953	.	-1	-1	.	0
chr7	38976200	38977200	399954_E8	Peak_399954	.	-1	-1	.	0
chr7	38977200	38978000	399955_E9	Peak_399955	.	-1	-1	.	0
chr7	38978000	38978600	399956_E8	Peak_399956	.	-1	-1	.	0
chr7	38978600	38978800	399957_E7	Peak_399957	.	-1	-1	.	0
chr7	38978800	38979400	399958_E6	Peak_399958	.	-1	-1	.	0
chr7	38979400	38981600	399959_E7	Peak_399959	.	-1	-1	.	0
chr7	38981600	38982400	399960_E8	Peak_399960	.	-1	-1	.	0
chr7	38982400	38982600	399961_E7	Peak_399961	.	-1	-1	.	0
chr7	38982600	38983600	399962_E6	Peak_399962	.	-1	-1	.	0
chr7	38983600	38984600	399963_E10	Peak_399963	.	-1	-1	.	0
chr7	38984600	38985000	399964_E8	Peak_399964	.	-1	-1	.	0
chr7	38985000	38986200	399965_E7	Peak_399965	.	-1	-1	.	0
chr7	38986200	38986400	399966_E6	Peak_399966	.	-1	-1	.	0
chr7	38986400	38987000	399967_E10	Peak_399967	.	-1	-1	.	0
chr7	38987000	38987200	399968_E9	Peak_399968	.	-1	-1	.	0
chr7	38987200	38987400	399969_E6	Peak_399969	.	-1	-1	.	0
chr7	38987400	38987800	399970_E9	Peak_399970	.	-1	-1	.	0
chr7	38987800	38988400	399971_E10	Peak_399971	.	-1	-1	.	0
chr7	38988400	38993800	399972_E13	Peak_399972	.	-1	-1	.	0
chr7	38993800	38994800	399973_E10	Peak_399973	.	-1	-1	.	0
chr7	38994800	38996800	399974_E13	Peak_399974	.	-1	-1	.	0
chr7	38996800	38997000	399975_E5	Peak_399975	.	-1	-1	.	0
chr7	38997000	38997400	399976_E10	Peak_399976	.	-1	-1	.	0
chr7	38997400	38998000	399977_E6	Peak_399977	chr7	38997630	38997914	60173	284
chr7	38998000	38999200	399978_E10	Peak_399978	.	-1	-1	.	0
chr7	38999200	38999800	399979_E9	Peak_399979	.	-1	-1	.	0
chr7	38999800	39001200	399980_E11	Peak_399980	.	-1	-1	.	0
chr7	39001200	39001400	399981_E6	Peak_399981	.	-1	-1	.	0
chr7	39001400	39002000	399982_E10	Peak_399982	.	-1	-1	.	0
chr7	39002000	39003200	399983_E6	Peak_399983	chr7	39002186	39003179	60174	993
chr7	39003200	39003800	399984_E9	Peak_399984	.	-1	-1	.	0
chr7	39003800	39004200	399985_E6	Peak_399985	.	-1	-1	.	0
chr7	39004200	39005000	399986_E9	Peak_399986	.	-1	-1	.	0
chr7	39005000	39005200	399987_E6	Peak_399987	.	-1	-1	.	0
chr7	39005200	39005400	399988_E9	Peak_399988	.	-1	-1	.	0
chr7	39005400	39005600	399989_E6	Peak_399989	.	-1	-1	.	0
chr7	39005600	39006200	399990_E9	Peak_399990	.	-1	-1	.	0
chr7	39006200	39009200	399991_E11	Peak_399991	.	-1	-1	.	0
chr7	39009200	39009400	399992_E6	Peak_399992	.	-1	-1	.	0
chr7	39009400	39009600	399993_E9	Peak_399993	.	-1	-1	.	0
chr7	39009600	39010600	399994_E6	Peak_399994	chr7	39009696	39010456	60175	760
chr7	39010600	39011200	399995_E9	Peak_399995	.	-1	-1	.	0
chr7	39011200	39011400	399996_E8	Peak_399996	.	-1	-1	.	0
chr7	39011400	39013000	399997_E7	Peak_399997	chr7	39012094	39013345	60176	906
chr7	39013000	39013200	399998_E5	Peak_399998	chr7	39012094	39013345	60176	200
chr7	39013200	39013400	399999_E7	Peak_399999	chr7	39012094	39013345	60176	145
chr7	39013400	39013600	400000_E5	Peak_400000	.	-1	-1	.	0
chr7	39013600	39014600	400001_E13	Peak_400001	.	-1	-1	.	0
chr7	39014600	39015200	400002_E10	Peak_400002	.	-1	-1	.	0
chr7	39015200	39016000	400003_E5	Peak_400003	chr7	39015400	39015823	60177	423
chr7	39016000	39017000	400004_E10	Peak_400004	.	-1	-1	.	0
chr7	39017000	39018200	400005_E13	Peak_400005	.	-1	-1	.	0
chr7	39018200	39018400	400006_E10	Peak_400006	.	-1	-1	.	0
chr7	39018400	39021000	400007_E13	Peak_400007	.	-1	-1	.	0
chr7	39021000	39021400	400008_E9	Peak_400008	chr7	39021333	39022463	60178	67
chr7	39021400	39022800	400009_E6	Peak_400009	chr7	39021333	39022463	60178	1063
chr7	39022800	39023600	400010_E10	Peak_400010	.	-1	-1	.	0
chr7	39023600	39047200	400011_E2	Peak_400011	.	-1	-1	.	0
chr7	39047200	39047400	400012_E10	Peak_400012	.	-1	-1	.	0
chr7	39047400	39047800	400013_E6	Peak_400013	.	-1	-1	.	0
chr7	39047800	39048000	400014_E9	Peak_400014	.	-1	-1	.	0
chr7	39048000	39048200	400015_E6	Peak_400015	.	-1	-1	.	0
chr7	39048200	39048800	400016_E9	Peak_400016	.	-1	-1	.	0
chr7	39048800	39052000	400017_E14	Peak_400017	.	-1	-1	.	0
chr7	39052000	39052200	400018_E11	Peak_400018	.	-1	-1	.	0
chr7	39052200	39055000	400019_E13	Peak_400019	.	-1	-1	.	0
chr7	39055000	39055400	400020_E11	Peak_400020	.	-1	-1	.	0
chr7	39055400	39055600	400021_E9	Peak_400021	.	-1	-1	.	0
chr7	39055600	39056200	400022_E8	Peak_400022	.	-1	-1	.	0
chr7	39056200	39056800	400023_E7	Peak_400023	chr7	39056283	39056635	60179	352
chr7	39056800	39057200	400024_E8	Peak_400024	.	-1	-1	.	0
chr7	39057200	39065600	400025_E2	Peak_400025	.	-1	-1	.	0
chr7	39065600	39067400	400026_E1	Peak_400026	.	-1	-1	.	0
chr7	39067400	39067600	400027_E12	Peak_400027	chr7	39067412	39067680	60180	188
chr7	39067600	39067800	400028_E8	Peak_400028	chr7	39067412	39067680	60180	80
chr7	39067800	39068200	400029_E12	Peak_400029	.	-1	-1	.	0
chr7	39068200	39069400	400030_E1	Peak_400030	chr7	39069370	39069777	60181	30
chr7	39069400	39069800	400031_E12	Peak_400031	chr7	39069370	39069777	60181	377
chr7	39069800	39082800	400032_E2	Peak_400032	.	-1	-1	.	0
chr7	39082800	39084000	400033_E3	Peak_400033	.	-1	-1	.	0
chr7	39084000	39172800	400034_E2	Peak_400034	.	-1	-1	.	0
chr7	39172800	39173200	400035_E8	Peak_400035	chr7	39172887	39173189	60182	302
chr7	39173200	39201800	400036_E2	Peak_400036	.	-1	-1	.	0
chr7	39201800	39204600	400037_E13	Peak_400037	.	-1	-1	.	0
chr7	39204600	39204800	400038_E5	Peak_400038	.	-1	-1	.	0
chr7	39204800	39205000	400039_E6	Peak_400039	.	-1	-1	.	0
chr7	39205000	39206000	400040_E11	Peak_400040	.	-1	-1	.	0
chr7	39206000	39206200	400041_E13	Peak_400041	.	-1	-1	.	0
chr7	39206200	39207600	400042_E5	Peak_400042	chr7	39206985	39207445	60185	460
chr7	39207600	39208200	400043_E10	Peak_400043	.	-1	-1	.	0
chr7	39208200	39208600	400044_E9	Peak_400044	.	-1	-1	.	0
chr7	39208600	39208800	400045_E10	Peak_400045	.	-1	-1	.	0
chr7	39208800	39235400	400046_E2	Peak_400046	chr7	39220430	39220675	60186	245
chr7	39235400	39316200	400047_E4	Peak_400047	.	-1	-1	.	0
chr7	39316200	39321800	400048_E2	Peak_400048	.	-1	-1	.	0
chr7	39321800	39328800	400049_E13	Peak_400049	.	-1	-1	.	0
chr7	39328800	39329800	400050_E10	Peak_400050	.	-1	-1	.	0
chr7	39329800	39332800	400051_E13	Peak_400051	.	-1	-1	.	0
chr7	39332800	39333200	400052_E11	Peak_400052	.	-1	-1	.	0
chr7	39333200	39334800	400053_E13	Peak_400053	.	-1	-1	.	0
chr7	39334800	39335600	400054_E11	Peak_400054	.	-1	-1	.	0
chr7	39335600	39335800	400055_E13	Peak_400055	.	-1	-1	.	0
chr7	39335800	39336400	400056_E5	Peak_400056	.	-1	-1	.	0
chr7	39336400	46443000	400057_E4	Peak_400057	.	-1	-1	.	0
chr7	46443000	46447800	400058_E2	Peak_400058	.	-1	-1	.	0
chr7	46447800	46448200	400059_E11	Peak_400059	.	-1	-1	.	0
chr7	46448200	46450000	400060_E13	Peak_400060	.	-1	-1	.	0
chr7	46450000	46450200	400061_E5	Peak_400061	chr7	46450048	46450151	60188	103
chr7	46450200	46451400	400062_E13	Peak_400062	.	-1	-1	.	0
chr7	46451400	46451800	400063_E9	Peak_400063	.	-1	-1	.	0
chr7	46451800	46452600	400064_E10	Peak_400064	.	-1	-1	.	0
chr7	46452600	46452800	400065_E9	Peak_400065	.	-1	-1	.	0
chr7	46452800	46453400	400066_E8	Peak_400066	chr7	46452807	46453294	60189	487
chr7	46453400	46453600	400067_E11	Peak_400067	.	-1	-1	.	0
chr7	46453600	46454000	400068_E10	Peak_400068	.	-1	-1	.	0
chr7	46454000	46454200	400069_E11	Peak_400069	.	-1	-1	.	0
chr7	46454200	46455600	400070_E13	Peak_400070	.	-1	-1	.	0
chr7	46455600	46455800	400071_E9	Peak_400071	.	-1	-1	.	0
chr7	46455800	46456000	400072_E8	Peak_400072	.	-1	-1	.	0
chr7	46456000	46456200	400073_E12	Peak_400073	.	-1	-1	.	0
chr7	46456200	46458000	400074_E13	Peak_400074	.	-1	-1	.	0
chr7	46458000	46458200	400075_E10	Peak_400075	.	-1	-1	.	0
chr7	46458200	46458600	400076_E6	Peak_400076	chr7	46458252	46458633	60190	348
chr7	46458600	46460400	400077_E10	Peak_400077	chr7	46458252	46458633	60190	33
chr7	46460400	46461200	400078_E5	Peak_400078	chr7	46460456	46460705	60191	249
chr7	46461200	46461400	400079_E13	Peak_400079	.	-1	-1	.	0
chr7	46461400	46529800	400080_E2	Peak_400080	.	-1	-1	.	0
chr7	46529800	46530000	400081_E3	Peak_400081	.	-1	-1	.	0
chr7	46530000	46534400	400082_E2	Peak_400082	.	-1	-1	.	0
chr7	46534400	46535200	400083_E3	Peak_400083	.	-1	-1	.	0
chr7	46535200	46558800	400084_E2	Peak_400084	.	-1	-1	.	0
chr7	46558800	46559000	400085_E3	Peak_400085	chr7	46558810	46558949	60192	139
chr7	46559000	46584000	400086_E2	Peak_400086	.	-1	-1	.	0
chr7	46584000	46584400	400087_E8	Peak_400087	.	-1	-1	.	0
chr7	46584400	46585000	400088_E11	Peak_400088	.	-1	-1	.	0
chr7	46585000	46586000	400089_E13	Peak_400089	.	-1	-1	.	0
chr7	46586000	46586200	400090_E10	Peak_400090	chr7	46586163	46586340	60194	37
chr7	46586200	46586400	400091_E6	Peak_400091	chr7	46586163	46586340	60194	140
chr7	46586400	46588600	400092_E10	Peak_400092	.	-1	-1	.	0
chr7	46588600	46588800	400093_E9	Peak_400093	.	-1	-1	.	0
chr7	46588800	46589000	400094_E8	Peak_400094	.	-1	-1	.	0
chr7	46589000	46589200	400095_E9	Peak_400095	.	-1	-1	.	0
chr7	46589200	46594400	400096_E13	Peak_400096	.	-1	-1	.	0
chr7	46594400	46594800	400097_E10	Peak_400097	chr7	46594799	46595155	60195	1
chr7	46594800	46595000	400098_E6	Peak_400098	chr7	46594799	46595155	60195	200
chr7	46595000	46595200	400099_E5	Peak_400099	chr7	46594799	46595155	60195	155
chr7	46595200	46689400	400100_E4	Peak_400100	.	-1	-1	.	0
chr7	46689400	46690000	400101_E2	Peak_400101	.	-1	-1	.	0
chr7	46690000	46690200	400102_E3	Peak_400102	.	-1	-1	.	0
chr7	46690200	46703800	400103_E2	Peak_400103	.	-1	-1	.	0
chr7	46703800	46704000	400104_E11	Peak_400104	.	-1	-1	.	0
chr7	46704000	46704200	400105_E9	Peak_400105	chr7	46704185	46705365	60196	15
chr7	46704200	46704400	400106_E6	Peak_400106	chr7	46704185	46705365	60196	200
chr7	46704400	46705400	400107_E7	Peak_400107	chr7	46704185	46705365	60196	965
chr7	46705400	46705800	400108_E8	Peak_400108	.	-1	-1	.	0
chr7	46705800	46706200	400109_E11	Peak_400109	.	-1	-1	.	0
chr7	46706200	46720200	400110_E13	Peak_400110	.	-1	-1	.	0
chr7	46720200	46721200	400111_E14	Peak_400111	.	-1	-1	.	0
chr7	46721200	46723000	400112_E13	Peak_400112	.	-1	-1	.	0
chr7	46723000	46730600	400113_E14	Peak_400113	.	-1	-1	.	0
chr7	46730600	46731800	400114_E13	Peak_400114	.	-1	-1	.	0
chr7	46731800	46732600	400115_E14	Peak_400115	.	-1	-1	.	0
chr7	46732600	46738200	400116_E13	Peak_400116	.	-1	-1	.	0
chr7	46738200	46747400	400117_E2	Peak_400117	.	-1	-1	.	0
chr7	46747400	46747600	400118_E13	Peak_400118	.	-1	-1	.	0
chr7	46747600	46748200	400119_E3	Peak_400119	.	-1	-1	.	0
chr7	46748200	46753600	400120_E14	Peak_400120	.	-1	-1	.	0
chr7	46753600	46753800	400121_E13	Peak_400121	.	-1	-1	.	0
chr7	46753800	46755400	400122_E14	Peak_400122	.	-1	-1	.	0
chr7	46755400	46768800	400123_E13	Peak_400123	.	-1	-1	.	0
chr7	46768800	46772400	400124_E2	Peak_400124	.	-1	-1	.	0
chr7	46772400	46772800	400125_E8	Peak_400125	.	-1	-1	.	0
chr7	46772800	46773600	400126_E7	Peak_400126	chr7	46772885	46773544	60197	659
chr7	46773600	46774000	400127_E8	Peak_400127	.	-1	-1	.	0
chr7	46774000	46774600	400128_E10	Peak_400128	.	-1	-1	.	0
chr7	46774600	46779400	400129_E13	Peak_400129	.	-1	-1	.	0
chr7	46779400	46780200	400130_E11	Peak_400130	.	-1	-1	.	0
chr7	46780200	46782800	400131_E13	Peak_400131	.	-1	-1	.	0
chr7	46782800	46783000	400132_E9	Peak_400132	chr7	46782994	46783383	60198	6
chr7	46783000	46783400	400133_E11	Peak_400133	chr7	46782994	46783383	60198	383
chr7	46783400	46783600	400134_E10	Peak_400134	.	-1	-1	.	0
chr7	46783600	46785200	400135_E13	Peak_400135	.	-1	-1	.	0
chr7	46785200	46794400	400136_E14	Peak_400136	.	-1	-1	.	0
chr7	46794400	46799200	400137_E13	Peak_400137	.	-1	-1	.	0
chr7	46799200	46799400	400138_E9	Peak_400138	.	-1	-1	.	0
chr7	46799400	46800600	400139_E7	Peak_400139	chr7	46799528	46800561	60199	1033
chr7	46800600	46801200	400140_E9	Peak_400140	.	-1	-1	.	0
chr7	46801200	46801400	400141_E10	Peak_400141	.	-1	-1	.	0
chr7	46801400	46801800	400142_E9	Peak_400142	.	-1	-1	.	0
chr7	46801800	46802400	400143_E11	Peak_400143	.	-1	-1	.	0
chr7	46802400	46803600	400144_E13	Peak_400144	.	-1	-1	.	0
chr7	46803600	46804000	400145_E10	Peak_400145	.	-1	-1	.	0
chr7	46804000	46804800	400146_E9	Peak_400146	chr7	46804724	46805108	60200	76
chr7	46804800	46805200	400147_E6	Peak_400147	chr7	46804724	46805108	60200	308
chr7	46805200	46805400	400148_E9	Peak_400148	.	-1	-1	.	0
chr7	46805400	46805600	400149_E10	Peak_400149	.	-1	-1	.	0
chr7	46805600	46807000	400150_E13	Peak_400150	.	-1	-1	.	0
chr7	46807000	46807400	400151_E10	Peak_400151	.	-1	-1	.	0
chr7	46807400	46807600	400152_E5	Peak_400152	chr7	46807412	46808347	60201	188
chr7	46807600	46808400	400153_E7	Peak_400153	chr7	46807412	46808347	60201	747
chr7	46808400	46808600	400154_E8	Peak_400154	chr7	46808587	46808789	60202	13
chr7	46808600	46808800	400155_E7	Peak_400155	chr7	46808587	46808789	60202	189
chr7	46808800	46809200	400156_E8	Peak_400156	.	-1	-1	.	0
chr7	46809200	46809600	400157_E7	Peak_400157	chr7	46809291	46809603	60203	309
chr7	46809600	46810200	400158_E8	Peak_400158	chr7	46810067	46810206	60204	133
chr7	46810200	46810600	400159_E9	Peak_400159	chr7	46810067	46810206	60204	6
chr7	46810600	46811400	400160_E11	Peak_400160	.	-1	-1	.	0
chr7	46811400	46812800	400161_E13	Peak_400161	.	-1	-1	.	0
chr7	46812800	46814800	400162_E11	Peak_400162	.	-1	-1	.	0
chr7	46814800	46828400	400163_E14	Peak_400163	.	-1	-1	.	0
chr7	46828400	46831600	400164_E13	Peak_400164	.	-1	-1	.	0
chr7	46831600	46835800	400165_E14	Peak_400165	.	-1	-1	.	0
chr7	46835800	46836400	400166_E11	Peak_400166	.	-1	-1	.	0
chr7	46836400	46839400	400167_E13	Peak_400167	.	-1	-1	.	0
chr7	46839400	46839800	400168_E11	Peak_400168	.	-1	-1	.	0
chr7	46839800	46840200	400169_E13	Peak_400169	.	-1	-1	.	0
chr7	46840200	46992400	400170_E2	Peak_400170	.	-1	-1	.	0
chr7	46992400	46993000	400171_E10	Peak_400171	.	-1	-1	.	0
chr7	46993000	46993200	400172_E9	Peak_400172	.	-1	-1	.	0
chr7	46993200	46993400	400173_E10	Peak_400173	.	-1	-1	.	0
chr7	46993400	47062800	400174_E2	Peak_400174	.	-1	-1	.	0
chr7	47062800	47063600	400175_E13	Peak_400175	.	-1	-1	.	0
chr7	47063600	47063800	400176_E10	Peak_400176	.	-1	-1	.	0
chr7	47063800	47064400	400177_E9	Peak_400177	.	-1	-1	.	0
chr7	47064400	47064800	400178_E6	Peak_400178	chr7	47064472	47064736	60205	264
chr7	47064800	47066000	400179_E9	Peak_400179	.	-1	-1	.	0
chr7	47066000	47066800	400180_E6	Peak_400180	chr7	47066055	47066688	60206	633
chr7	47066800	47067000	400181_E9	Peak_400181	.	-1	-1	.	0
chr7	47067000	47067200	400182_E11	Peak_400182	.	-1	-1	.	0
chr7	47067200	47070400	400183_E13	Peak_400183	.	-1	-1	.	0
chr7	47070400	47071200	400184_E14	Peak_400184	.	-1	-1	.	0
chr7	47071200	47077800	400185_E13	Peak_400185	.	-1	-1	.	0
chr7	47077800	47078400	400186_E11	Peak_400186	.	-1	-1	.	0
chr7	47078400	47084000	400187_E13	Peak_400187	.	-1	-1	.	0
chr7	47084000	47085600	400188_E10	Peak_400188	.	-1	-1	.	0
chr7	47085600	47085800	400189_E6	Peak_400189	.	-1	-1	.	0
chr7	47085800	47086000	400190_E9	Peak_400190	.	-1	-1	.	0
chr7	47086000	47086200	400191_E8	Peak_400191	chr7	47086123	47086547	60207	77
chr7	47086200	47086400	400192_E7	Peak_400192	chr7	47086123	47086547	60207	200
chr7	47086400	47086600	400193_E6	Peak_400193	chr7	47086123	47086547	60207	147
chr7	47086600	47087200	400194_E9	Peak_400194	.	-1	-1	.	0
chr7	47087200	47088200	400195_E10	Peak_400195	.	-1	-1	.	0
chr7	47088200	47096800	400196_E13	Peak_400196	.	-1	-1	.	0
chr7	47096800	47097200	400197_E10	Peak_400197	.	-1	-1	.	0
chr7	47097200	47097600	400198_E9	Peak_400198	.	-1	-1	.	0
chr7	47097600	47098400	400199_E11	Peak_400199	.	-1	-1	.	0
chr7	47098400	47103200	400200_E13	Peak_400200	.	-1	-1	.	0
chr7	47103200	47103600	400201_E10	Peak_400201	.	-1	-1	.	0
chr7	47103600	47104000	400202_E5	Peak_400202	chr7	47103647	47103839	60208	192
chr7	47104000	47118800	400203_E13	Peak_400203	.	-1	-1	.	0
chr7	47118800	47119600	400204_E10	Peak_400204	.	-1	-1	.	0
chr7	47119600	47119800	400205_E6	Peak_400205	chr7	47119704	47120548	60209	96
chr7	47119800	47120200	400206_E7	Peak_400206	chr7	47119704	47120548	60209	400
chr7	47120200	47120600	400207_E6	Peak_400207	chr7	47119704	47120548	60209	348
chr7	47120600	47123400	400208_E10	Peak_400208	.	-1	-1	.	0
chr7	47123400	47133400	400209_E13	Peak_400209	.	-1	-1	.	0
chr7	47133400	47133600	400210_E12	Peak_400210	chr7	47133531	47133969	60210	69
chr7	47133600	47134000	400211_E5	Peak_400211	chr7	47133531	47133969	60210	369
chr7	47134000	47135200	400212_E10	Peak_400212	.	-1	-1	.	0
chr7	47135200	47135400	400213_E5	Peak_400213	.	-1	-1	.	0
chr7	47135400	47135600	400214_E11	Peak_400214	.	-1	-1	.	0
chr7	47135600	47140200	400215_E13	Peak_400215	.	-1	-1	.	0
chr7	47140200	47170400	400216_E2	Peak_400216	.	-1	-1	.	0
chr7	47170400	47170600	400217_E11	Peak_400217	.	-1	-1	.	0
chr7	47170600	47170800	400218_E9	Peak_400218	.	-1	-1	.	0
chr7	47170800	47171200	400219_E11	Peak_400219	chr7	47170911	47171066	60211	155
chr7	47171200	47173000	400220_E10	Peak_400220	.	-1	-1	.	0
chr7	47173000	47180600	400221_E13	Peak_400221	.	-1	-1	.	0
chr7	47180600	47180800	400222_E11	Peak_400222	.	-1	-1	.	0
chr7	47180800	47181200	400223_E9	Peak_400223	.	-1	-1	.	0
chr7	47181200	47181800	400224_E10	Peak_400224	chr7	47181218	47181391	60212	173
chr7	47181800	47186600	400225_E13	Peak_400225	.	-1	-1	.	0
chr7	47186600	47189000	400226_E10	Peak_400226	.	-1	-1	.	0
chr7	47189000	47189800	400227_E6	Peak_400227	chr7	47189201	47189718	60213	517
chr7	47189800	47190600	400228_E9	Peak_400228	.	-1	-1	.	0
chr7	47190600	47193600	400229_E10	Peak_400229	.	-1	-1	.	0
chr7	47193600	47203000	400230_E13	Peak_400230	.	-1	-1	.	0
chr7	47203000	47208000	400231_E14	Peak_400231	.	-1	-1	.	0
chr7	47208000	47210000	400232_E10	Peak_400232	.	-1	-1	.	0
chr7	47210000	47210600	400233_E9	Peak_400233	.	-1	-1	.	0
chr7	47210600	47211400	400234_E10	Peak_400234	.	-1	-1	.	0
chr7	47211400	47213800	400235_E13	Peak_400235	.	-1	-1	.	0
chr7	47213800	47214400	400236_E10	Peak_400236	.	-1	-1	.	0
chr7	47214400	47214800	400237_E9	Peak_400237	.	-1	-1	.	0
chr7	47214800	47215200	400238_E6	Peak_400238	chr7	47214833	47215130	60214	297
chr7	47215200	47215600	400239_E9	Peak_400239	.	-1	-1	.	0
chr7	47215600	47216000	400240_E10	Peak_400240	.	-1	-1	.	0
chr7	47216000	47217200	400241_E13	Peak_400241	.	-1	-1	.	0
chr7	47217200	47217800	400242_E10	Peak_400242	.	-1	-1	.	0
chr7	47217800	47219600	400243_E13	Peak_400243	.	-1	-1	.	0
chr7	47219600	47219800	400244_E10	Peak_400244	.	-1	-1	.	0
chr7	47219800	47220600	400245_E13	Peak_400245	.	-1	-1	.	0
chr7	47220600	47222600	400246_E10	Peak_400246	.	-1	-1	.	0
chr7	47222600	47223200	400247_E9	Peak_400247	.	-1	-1	.	0
chr7	47223200	47223600	400248_E6	Peak_400248	.	-1	-1	.	0
chr7	47223600	47224600	400249_E9	Peak_400249	.	-1	-1	.	0
chr7	47224600	47230600	400250_E13	Peak_400250	.	-1	-1	.	0
chr7	47230600	47231400	400251_E10	Peak_400251	.	-1	-1	.	0
chr7	47231400	47233000	400252_E9	Peak_400252	chr7	47232219	47232499	60215	280
chr7	47233000	47233400	400253_E8	Peak_400253	chr7	47233316	47233967	60216	84
chr7	47233400	47233600	400254_E7	Peak_400254	chr7	47233316	47233967	60216	200
chr7	47233600	47233800	400255_E5	Peak_400255	chr7	47233316	47233967	60216	200
chr7	47233800	47234000	400256_E6	Peak_400256	chr7	47233316	47233967	60216	167
chr7	47234000	47234400	400257_E9	Peak_400257	.	-1	-1	.	0
chr7	47234400	47234600	400258_E6	Peak_400258	.	-1	-1	.	0
chr7	47234600	47234800	400259_E5	Peak_400259	.	-1	-1	.	0
chr7	47234800	47235800	400260_E10	Peak_400260	chr7	47235739	47236432	60217	61
chr7	47235800	47236400	400261_E6	Peak_400261	chr7	47235739	47236432	60217	600
chr7	47236400	47236800	400262_E9	Peak_400262	chr7	47235739	47236432	60217	32
chr7	47236800	47237400	400263_E6	Peak_400263	chr7	47236809	47237504	60218	591
chr7	47237400	47237800	400264_E9	Peak_400264	chr7	47236809	47237504	60218	104
chr7	47237800	47239400	400265_E10	Peak_400265	.	-1	-1	.	0
chr7	47239400	47297200	400266_E2	Peak_400266	.	-1	-1	.	0
chr7	47297200	47298600	400267_E10	Peak_400267	.	-1	-1	.	0
chr7	47298600	47299600	400268_E9	Peak_400268	.	-1	-1	.	0
chr7	47299600	47300000	400269_E6	Peak_400269	chr7	47299617	47300305	60219	383
chr7	47300000	47301400	400270_E9	Peak_400270	chr7	47299617	47300305	60219	305
chr7	47301400	47302600	400271_E10	Peak_400271	.	-1	-1	.	0
chr7	47302600	47302800	400272_E5	Peak_400272	.	-1	-1	.	0
chr7	47302800	47306000	400273_E13	Peak_400273	.	-1	-1	.	0
chr7	47306000	47307600	400274_E10	Peak_400274	.	-1	-1	.	0
chr7	47307600	47311400	400275_E13	Peak_400275	.	-1	-1	.	0
chr7	47311400	47313400	400276_E10	Peak_400276	.	-1	-1	.	0
chr7	47313400	47314200	400277_E9	Peak_400277	.	-1	-1	.	0
chr7	47314200	47314600	400278_E6	Peak_400278	chr7	47314271	47314572	60220	301
chr7	47314600	47315400	400279_E9	Peak_400279	.	-1	-1	.	0
chr7	47315400	47317800	400280_E10	Peak_400280	.	-1	-1	.	0
chr7	47317800	47319000	400281_E13	Peak_400281	.	-1	-1	.	0
chr7	47319000	47319600	400282_E10	Peak_400282	.	-1	-1	.	0
chr7	47319600	47320000	400283_E9	Peak_400283	.	-1	-1	.	0
chr7	47320000	47320400	400284_E6	Peak_400284	chr7	47320066	47320361	60221	295
chr7	47320400	47320600	400285_E9	Peak_400285	.	-1	-1	.	0
chr7	47320600	47321200	400286_E6	Peak_400286	chr7	47320945	47321224	60222	255
chr7	47321200	47321600	400287_E9	Peak_400287	chr7	47320945	47321224	60222	24
chr7	47321600	47322400	400288_E10	Peak_400288	.	-1	-1	.	0
chr7	47322400	47322800	400289_E9	Peak_400289	.	-1	-1	.	0
chr7	47322800	47323000	400290_E10	Peak_400290	.	-1	-1	.	0
chr7	47323000	47334000	400291_E13	Peak_400291	.	-1	-1	.	0
chr7	47334000	47334800	400292_E10	Peak_400292	.	-1	-1	.	0
chr7	47334800	47335400	400293_E9	Peak_400293	.	-1	-1	.	0
chr7	47335400	47335600	400294_E10	Peak_400294	.	-1	-1	.	0
chr7	47335600	47348600	400295_E2	Peak_400295	.	-1	-1	.	0
chr7	47348600	47348800	400296_E3	Peak_400296	.	-1	-1	.	0
chr7	47348800	47473200	400297_E2	Peak_400297	.	-1	-1	.	0
chr7	47473200	47473600	400298_E12	Peak_400298	.	-1	-1	.	0
chr7	47473600	47512400	400299_E2	Peak_400299	.	-1	-1	.	0
chr7	47512400	47513400	400300_E13	Peak_400300	.	-1	-1	.	0
chr7	47513400	47513600	400301_E12	Peak_400301	.	-1	-1	.	0
chr7	47513600	47514200	400302_E5	Peak_400302	chr7	47513731	47514092	60223	361
chr7	47514200	47528600	400303_E4	Peak_400303	.	-1	-1	.	0
chr7	47528600	47529000	400304_E5	Peak_400304	.	-1	-1	.	0
chr7	47529000	47531200	400305_E13	Peak_400305	.	-1	-1	.	0
chr7	47531200	47531400	400306_E9	Peak_400306	.	-1	-1	.	0
chr7	47531400	47531800	400307_E5	Peak_400307	chr7	47531504	47531933	60224	296
chr7	47531800	47533800	400308_E13	Peak_400308	chr7	47531504	47531933	60224	133
chr7	47533800	47534000	400309_E10	Peak_400309	.	-1	-1	.	0
chr7	47534000	47607000	400310_E2	Peak_400310	.	-1	-1	.	0
chr7	47607000	47607400	400311_E12	Peak_400311	.	-1	-1	.	0
chr7	47607400	47611200	400312_E2	Peak_400312	.	-1	-1	.	0
chr7	47611200	47611800	400313_E3	Peak_400313	.	-1	-1	.	0
chr7	47611800	47631600	400314_E2	Peak_400314	.	-1	-1	.	0
chr7	47631600	47632400	400315_E3	Peak_400315	.	-1	-1	.	0
chr7	47632400	47754000	400316_E2	Peak_400316	.	-1	-1	.	0
chr7	47754000	47754600	400317_E3	Peak_400317	.	-1	-1	.	0
chr7	47754600	47900200	400318_E2	Peak_400318	chr7	47792909	47793278	60226	369
chr7	47900200	47901000	400319_E11	Peak_400319	.	-1	-1	.	0
chr7	47901000	47907600	400320_E13	Peak_400320	.	-1	-1	.	0
chr7	47907600	47908400	400321_E11	Peak_400321	.	-1	-1	.	0
chr7	47908400	47908600	400322_E13	Peak_400322	.	-1	-1	.	0
chr7	47908600	47932600	400323_E2	Peak_400323	.	-1	-1	.	0
chr7	47932600	47932800	400324_E10	Peak_400324	.	-1	-1	.	0
chr7	47932800	47933000	400325_E9	Peak_400325	chr7	47932844	47933221	60227	156
chr7	47933000	47933200	400326_E6	Peak_400326	chr7	47932844	47933221	60227	200
chr7	47933200	47933400	400327_E9	Peak_400327	chr7	47932844	47933221	60227	21
chr7	47933400	47933800	400328_E10	Peak_400328	.	-1	-1	.	0
chr7	47933800	47938200	400329_E13	Peak_400329	.	-1	-1	.	0
chr7	47938200	47938400	400330_E10	Peak_400330	.	-1	-1	.	0
chr7	47938400	47939200	400331_E6	Peak_400331	chr7	47938410	47939074	60228	664
chr7	47939200	47939600	400332_E9	Peak_400332	.	-1	-1	.	0
chr7	47939600	47939800	400333_E10	Peak_400333	.	-1	-1	.	0
chr7	47939800	47943800	400334_E13	Peak_400334	.	-1	-1	.	0
chr7	47943800	47944400	400335_E11	Peak_400335	chr7	47944045	47944254	60229	209
chr7	47944400	47975000	400336_E2	Peak_400336	.	-1	-1	.	0
chr7	47975000	47975400	400337_E12	Peak_400337	.	-1	-1	.	0
chr7	47975400	47979600	400338_E2	Peak_400338	.	-1	-1	.	0
chr7	47979600	47980000	400339_E3	Peak_400339	.	-1	-1	.	0
chr7	47980000	48040800	400340_E2	Peak_400340	.	-1	-1	.	0
chr7	48040800	48041200	400341_E3	Peak_400341	.	-1	-1	.	0
chr7	48041200	48086000	400342_E2	Peak_400342	.	-1	-1	.	0
chr7	48086000	48086400	400343_E3	Peak_400343	.	-1	-1	.	0
chr7	48086400	48091400	400344_E1	Peak_400344	.	-1	-1	.	0
chr7	48091400	48100200	400345_E2	Peak_400345	.	-1	-1	.	0
chr7	48100200	48100400	400346_E3	Peak_400346	.	-1	-1	.	0
chr7	48100400	48130800	400347_E2	Peak_400347	.	-1	-1	.	0
chr7	48130800	48131200	400348_E3	Peak_400348	.	-1	-1	.	0
chr7	48131200	48153200	400349_E2	Peak_400349	.	-1	-1	.	0
chr7	48153200	48154200	400350_E1	Peak_400350	.	-1	-1	.	0
chr7	48154200	48154600	400351_E12	Peak_400351	.	-1	-1	.	0
chr7	48154600	48159400	400352_E1	Peak_400352	.	-1	-1	.	0
chr7	48159400	48165800	400353_E2	Peak_400353	.	-1	-1	.	0
chr7	48165800	48171000	400354_E1	Peak_400354	.	-1	-1	.	0
chr7	48171000	48204200	400355_E2	Peak_400355	.	-1	-1	.	0
chr7	48204200	48204600	400356_E3	Peak_400356	.	-1	-1	.	0
chr7	48204600	48208000	400357_E2	Peak_400357	.	-1	-1	.	0
chr7	48208000	48211400	400358_E1	Peak_400358	.	-1	-1	.	0
chr7	48211400	48283400	400359_E2	Peak_400359	.	-1	-1	.	0
chr7	48283400	48284800	400360_E3	Peak_400360	.	-1	-1	.	0
chr7	48284800	48312200	400361_E2	Peak_400361	.	-1	-1	.	0
chr7	48312200	48313200	400362_E3	Peak_400362	.	-1	-1	.	0
chr7	48313200	48313800	400363_E2	Peak_400363	.	-1	-1	.	0
chr7	48313800	48319800	400364_E1	Peak_400364	.	-1	-1	.	0
chr7	48319800	48320400	400365_E12	Peak_400365	.	-1	-1	.	0
chr7	48320400	48330600	400366_E2	Peak_400366	.	-1	-1	.	0
chr7	48330600	48331000	400367_E3	Peak_400367	.	-1	-1	.	0
chr7	48331000	48331200	400368_E10	Peak_400368	.	-1	-1	.	0
chr7	48331200	48332000	400369_E9	Peak_400369	.	-1	-1	.	0
chr7	48332000	48332400	400370_E10	Peak_400370	.	-1	-1	.	0
chr7	48332400	48332800	400371_E13	Peak_400371	.	-1	-1	.	0
chr7	48332800	48333000	400372_E5	Peak_400372	chr7	48332842	48333381	60230	158
chr7	48333000	48333200	400373_E7	Peak_400373	chr7	48332842	48333381	60230	200
chr7	48333200	48333400	400374_E5	Peak_400374	chr7	48332842	48333381	60230	181
chr7	48333400	48334000	400375_E13	Peak_400375	.	-1	-1	.	0
chr7	48334000	48334200	400376_E1	Peak_400376	.	-1	-1	.	0
chr7	48334200	48334600	400377_E12	Peak_400377	.	-1	-1	.	0
chr7	48334600	48365200	400378_E2	Peak_400378	.	-1	-1	.	0
chr7	48365200	48365600	400379_E12	Peak_400379	.	-1	-1	.	0
chr7	48365600	48365800	400380_E8	Peak_400380	.	-1	-1	.	0
chr7	48365800	48366000	400381_E9	Peak_400381	.	-1	-1	.	0
chr7	48366000	48366200	400382_E6	Peak_400382	.	-1	-1	.	0
chr7	48366200	48366600	400383_E9	Peak_400383	.	-1	-1	.	0
chr7	48366600	48368000	400384_E10	Peak_400384	.	-1	-1	.	0
chr7	48368000	48368200	400385_E5	Peak_400385	.	-1	-1	.	0
chr7	48368200	48435800	400386_E4	Peak_400386	.	-1	-1	.	0
chr7	48435800	48436000	400387_E10	Peak_400387	.	-1	-1	.	0
chr7	48436000	48448600	400388_E2	Peak_400388	.	-1	-1	.	0
chr7	48448600	48449000	400389_E8	Peak_400389	.	-1	-1	.	0
chr7	48449000	48449200	400390_E9	Peak_400390	.	-1	-1	.	0
chr7	48449200	48454200	400391_E13	Peak_400391	.	-1	-1	.	0
chr7	48454200	48454400	400392_E10	Peak_400392	.	-1	-1	.	0
chr7	48454400	48454600	400393_E13	Peak_400393	.	-1	-1	.	0
chr7	48454600	48454800	400394_E10	Peak_400394	.	-1	-1	.	0
chr7	48454800	48455400	400395_E13	Peak_400395	.	-1	-1	.	0
chr7	48455400	48455600	400396_E10	Peak_400396	.	-1	-1	.	0
chr7	48455600	48484800	400397_E2	Peak_400397	.	-1	-1	.	0
chr7	48484800	48485600	400398_E10	Peak_400398	.	-1	-1	.	0
chr7	48485600	48485800	400399_E8	Peak_400399	.	-1	-1	.	0
chr7	48485800	48486000	400400_E10	Peak_400400	.	-1	-1	.	0
chr7	48486000	48569400	400401_E2	Peak_400401	.	-1	-1	.	0
chr7	48569400	48569800	400402_E12	Peak_400402	chr7	48569488	48569669	60231	181
chr7	48569800	48583400	400403_E2	Peak_400403	.	-1	-1	.	0
chr7	48583400	48583800	400404_E3	Peak_400404	.	-1	-1	.	0
chr7	48583800	48591400	400405_E2	Peak_400405	.	-1	-1	.	0
chr7	48591400	48595000	400406_E3	Peak_400406	.	-1	-1	.	0
chr7	48595000	48599000	400407_E2	Peak_400407	.	-1	-1	.	0
chr7	48599000	48599400	400408_E3	Peak_400408	.	-1	-1	.	0
chr7	48599400	48604400	400409_E1	Peak_400409	.	-1	-1	.	0
chr7	48604400	48612000	400410_E2	Peak_400410	.	-1	-1	.	0
chr7	48612000	48614000	400411_E3	Peak_400411	.	-1	-1	.	0
chr7	48614000	48626200	400412_E2	Peak_400412	.	-1	-1	.	0
chr7	48626200	48627000	400413_E13	Peak_400413	.	-1	-1	.	0
chr7	48627000	48645200	400414_E14	Peak_400414	.	-1	-1	.	0
chr7	48645200	48648200	400415_E11	Peak_400415	.	-1	-1	.	0
chr7	48648200	48648400	400416_E8	Peak_400416	chr7	48648376	48649361	60232	24
chr7	48648400	48649400	400417_E7	Peak_400417	chr7	48648376	48649361	60232	961
chr7	48649400	48650200	400418_E5	Peak_400418	.	-1	-1	.	0
chr7	48650200	48651200	400419_E13	Peak_400419	.	-1	-1	.	0
chr7	48651200	48656800	400420_E2	Peak_400420	.	-1	-1	.	0
chr7	48656800	48657600	400421_E3	Peak_400421	.	-1	-1	.	0
chr7	48657600	48668200	400422_E2	Peak_400422	.	-1	-1	.	0
chr7	48668200	48672000	400423_E3	Peak_400423	.	-1	-1	.	0
chr7	48672000	48684200	400424_E2	Peak_400424	.	-1	-1	.	0
chr7	48684200	48684400	400425_E3	Peak_400425	.	-1	-1	.	0
chr7	48684400	48718000	400426_E2	Peak_400426	.	-1	-1	.	0
chr7	48718000	48719200	400427_E3	Peak_400427	.	-1	-1	.	0
chr7	48719200	48723800	400428_E2	Peak_400428	.	-1	-1	.	0
chr7	48723800	48724800	400429_E3	Peak_400429	.	-1	-1	.	0
chr7	48724800	48728800	400430_E2	Peak_400430	.	-1	-1	.	0
chr7	48728800	48729200	400431_E3	Peak_400431	.	-1	-1	.	0
chr7	48729200	48747800	400432_E14	Peak_400432	.	-1	-1	.	0
chr7	48747800	48749600	400433_E13	Peak_400433	.	-1	-1	.	0
chr7	48749600	48752400	400434_E14	Peak_400434	.	-1	-1	.	0
chr7	48752400	48754000	400435_E13	Peak_400435	.	-1	-1	.	0
chr7	48754000	48754200	400436_E11	Peak_400436	.	-1	-1	.	0
chr7	48754200	48754400	400437_E8	Peak_400437	.	-1	-1	.	0
chr7	48754400	48756000	400438_E7	Peak_400438	chr7	48754468	48755950	60233	1482
chr7	48756000	48756200	400439_E9	Peak_400439	.	-1	-1	.	0
chr7	48756200	48756400	400440_E11	Peak_400440	.	-1	-1	.	0
chr7	48756400	48763400	400441_E13	Peak_400441	.	-1	-1	.	0
chr7	48763400	48795400	400442_E2	Peak_400442	.	-1	-1	.	0
chr7	48795400	48796800	400443_E3	Peak_400443	.	-1	-1	.	0
chr7	48796800	48798600	400444_E2	Peak_400444	.	-1	-1	.	0
chr7	48798600	48803800	400445_E3	Peak_400445	.	-1	-1	.	0
chr7	48803800	48805600	400446_E2	Peak_400446	.	-1	-1	.	0
chr7	48805600	48806600	400447_E3	Peak_400447	.	-1	-1	.	0
chr7	48806600	48810600	400448_E2	Peak_400448	.	-1	-1	.	0
chr7	48810600	48811200	400449_E3	Peak_400449	.	-1	-1	.	0
chr7	48811200	48842400	400450_E2	Peak_400450	.	-1	-1	.	0
chr7	48842400	48844000	400451_E3	Peak_400451	.	-1	-1	.	0
chr7	48844000	48851800	400452_E2	Peak_400452	.	-1	-1	.	0
chr7	48851800	48853200	400453_E13	Peak_400453	.	-1	-1	.	0
chr7	48853200	48853400	400454_E14	Peak_400454	.	-1	-1	.	0
chr7	48853400	48853800	400455_E11	Peak_400455	.	-1	-1	.	0
chr7	48853800	48854200	400456_E9	Peak_400456	.	-1	-1	.	0
chr7	48854200	48855200	400457_E7	Peak_400457	chr7	48854300	48855177	60234	877
chr7	48855200	48855400	400458_E8	Peak_400458	.	-1	-1	.	0
chr7	48855400	48855800	400459_E9	Peak_400459	.	-1	-1	.	0
chr7	48855800	48856000	400460_E10	Peak_400460	.	-1	-1	.	0
chr7	48856000	48859200	400461_E13	Peak_400461	.	-1	-1	.	0
chr7	48859200	48861600	400462_E14	Peak_400462	.	-1	-1	.	0
chr7	48861600	48866200	400463_E13	Peak_400463	.	-1	-1	.	0
chr7	48866200	48871200	400464_E14	Peak_400464	.	-1	-1	.	0
chr7	48871200	48873400	400465_E13	Peak_400465	.	-1	-1	.	0
chr7	48873400	48883000	400466_E14	Peak_400466	.	-1	-1	.	0
chr7	48883000	48887600	400467_E13	Peak_400467	.	-1	-1	.	0
chr7	48887600	48887800	400468_E11	Peak_400468	.	-1	-1	.	0
chr7	48887800	48888000	400469_E8	Peak_400469	.	-1	-1	.	0
chr7	48888000	48889400	400470_E7	Peak_400470	.	-1	-1	.	0
chr7	48889400	48889600	400471_E5	Peak_400471	.	-1	-1	.	0
chr7	48889600	48890600	400472_E13	Peak_400472	.	-1	-1	.	0
chr7	48890600	48893600	400473_E14	Peak_400473	.	-1	-1	.	0
chr7	48893600	48898400	400474_E13	Peak_400474	.	-1	-1	.	0
chr7	48898400	48906600	400475_E14	Peak_400475	.	-1	-1	.	0
chr7	48906600	48908200	400476_E13	Peak_400476	.	-1	-1	.	0
chr7	48908200	48922000	400477_E2	Peak_400477	.	-1	-1	.	0
chr7	48922000	48922800	400478_E3	Peak_400478	.	-1	-1	.	0
chr7	48922800	48923200	400479_E2	Peak_400479	.	-1	-1	.	0
chr7	48923200	48927000	400480_E3	Peak_400480	.	-1	-1	.	0
chr7	48927000	48938200	400481_E2	Peak_400481	.	-1	-1	.	0
chr7	48938200	48940200	400482_E3	Peak_400482	.	-1	-1	.	0
chr7	48940200	48954200	400483_E2	Peak_400483	.	-1	-1	.	0
chr7	48954200	48954600	400484_E12	Peak_400484	chr7	48954317	48954579	60236	262
chr7	48954600	48958000	400485_E2	Peak_400485	.	-1	-1	.	0
chr7	48958000	48959400	400486_E3	Peak_400486	.	-1	-1	.	0
chr7	48959400	48977600	400487_E2	Peak_400487	.	-1	-1	.	0
chr7	48977600	48977800	400488_E3	Peak_400488	.	-1	-1	.	0
chr7	48977800	48978800	400489_E2	Peak_400489	.	-1	-1	.	0
chr7	48978800	48979000	400490_E3	Peak_400490	.	-1	-1	.	0
chr7	48979000	48995000	400491_E2	Peak_400491	.	-1	-1	.	0
chr7	48995000	48995800	400492_E3	Peak_400492	.	-1	-1	.	0
chr7	48995800	49034200	400493_E2	Peak_400493	.	-1	-1	.	0
chr7	49034200	49034800	400494_E3	Peak_400494	.	-1	-1	.	0
chr7	49034800	49053800	400495_E2	Peak_400495	.	-1	-1	.	0
chr7	49053800	49054600	400496_E3	Peak_400496	.	-1	-1	.	0
chr7	49054600	49164400	400497_E2	Peak_400497	.	-1	-1	.	0
chr7	49164400	49164600	400498_E3	Peak_400498	.	-1	-1	.	0
chr7	49164600	49249800	400499_E2	Peak_400499	.	-1	-1	.	0
chr7	49249800	49250400	400500_E3	Peak_400500	.	-1	-1	.	0
chr7	49250400	49452400	400501_E2	Peak_400501	.	-1	-1	.	0
chr7	49452400	49452800	400502_E3	Peak_400502	.	-1	-1	.	0
chr7	49452800	49481800	400503_E2	Peak_400503	.	-1	-1	.	0
chr7	49481800	49482200	400504_E3	Peak_400504	.	-1	-1	.	0
chr7	49482200	49507800	400505_E2	Peak_400505	.	-1	-1	.	0
chr7	49507800	49510400	400506_E3	Peak_400506	.	-1	-1	.	0
chr7	49510400	49567800	400507_E2	Peak_400507	.	-1	-1	.	0
chr7	49567800	49568400	400508_E3	Peak_400508	.	-1	-1	.	0
chr7	49568400	49656000	400509_E2	Peak_400509	.	-1	-1	.	0
chr7	49656000	49659000	400510_E3	Peak_400510	.	-1	-1	.	0
chr7	49659000	49719400	400511_E2	Peak_400511	.	-1	-1	.	0
chr7	49719400	49721800	400512_E3	Peak_400512	.	-1	-1	.	0
chr7	49721800	49722200	400513_E14	Peak_400513	.	-1	-1	.	0
chr7	49722200	49728800	400514_E13	Peak_400514	.	-1	-1	.	0
chr7	49728800	49746000	400515_E14	Peak_400515	.	-1	-1	.	0
chr7	49746000	49746200	400516_E10	Peak_400516	.	-1	-1	.	0
chr7	49746200	49746400	400517_E6	Peak_400517	.	-1	-1	.	0
chr7	49746400	49749400	400518_E10	Peak_400518	.	-1	-1	.	0
chr7	49749400	49749800	400519_E9	Peak_400519	.	-1	-1	.	0
chr7	49749800	49750000	400520_E6	Peak_400520	.	-1	-1	.	0
chr7	49750000	49751600	400521_E9	Peak_400521	chr7	49751593	49752285	60237	7
chr7	49751600	49752200	400522_E6	Peak_400522	chr7	49751593	49752285	60237	600
chr7	49752200	49752800	400523_E9	Peak_400523	chr7	49751593	49752285	60237	85
chr7	49752800	49754200	400524_E10	Peak_400524	.	-1	-1	.	0
chr7	49754200	49756000	400525_E13	Peak_400525	.	-1	-1	.	0
chr7	49756000	49757200	400526_E9	Peak_400526	.	-1	-1	.	0
chr7	49757200	49758400	400527_E10	Peak_400527	.	-1	-1	.	0
chr7	49758400	49759400	400528_E9	Peak_400528	.	-1	-1	.	0
chr7	49759400	49759800	400529_E8	Peak_400529	.	-1	-1	.	0
chr7	49759800	49760000	400530_E7	Peak_400530	.	-1	-1	.	0
chr7	49760000	49760600	400531_E8	Peak_400531	chr7	49760527	49761547	60238	73
chr7	49760600	49761600	400532_E7	Peak_400532	chr7	49760527	49761547	60238	947
chr7	49761600	49761800	400533_E10	Peak_400533	.	-1	-1	.	0
chr7	49761800	49764800	400534_E13	Peak_400534	.	-1	-1	.	0
chr7	49764800	49765600	400535_E14	Peak_400535	.	-1	-1	.	0
chr7	49765600	49767200	400536_E13	Peak_400536	.	-1	-1	.	0
chr7	49767200	49767600	400537_E14	Peak_400537	.	-1	-1	.	0
chr7	49767600	49769600	400538_E13	Peak_400538	.	-1	-1	.	0
chr7	49769600	49770200	400539_E14	Peak_400539	.	-1	-1	.	0
chr7	49770200	49771800	400540_E13	Peak_400540	.	-1	-1	.	0
chr7	49771800	49779400	400541_E2	Peak_400541	.	-1	-1	.	0
chr7	49779400	49781400	400542_E3	Peak_400542	.	-1	-1	.	0
chr7	49781400	49797600	400543_E2	Peak_400543	.	-1	-1	.	0
chr7	49797600	49799000	400544_E3	Peak_400544	.	-1	-1	.	0
chr7	49799000	49802600	400545_E2	Peak_400545	.	-1	-1	.	0
chr7	49802600	49802800	400546_E3	Peak_400546	.	-1	-1	.	0
chr7	49802800	49812000	400547_E2	Peak_400547	.	-1	-1	.	0
chr7	49812000	49813800	400548_E3	Peak_400548	.	-1	-1	.	0
chr7	49813800	49826600	400549_E2	Peak_400549	.	-1	-1	.	0
chr7	49826600	49828600	400550_E3	Peak_400550	.	-1	-1	.	0
chr7	49828600	49829800	400551_E2	Peak_400551	.	-1	-1	.	0
chr7	49829800	49830800	400552_E13	Peak_400552	.	-1	-1	.	0
chr7	49830800	49839800	400553_E14	Peak_400553	.	-1	-1	.	0
chr7	49839800	49845400	400554_E13	Peak_400554	.	-1	-1	.	0
chr7	49845400	49846000	400555_E14	Peak_400555	.	-1	-1	.	0
chr7	49846000	49856400	400556_E3	Peak_400556	.	-1	-1	.	0
chr7	49856400	49856800	400557_E2	Peak_400557	.	-1	-1	.	0
chr7	49856800	49861800	400558_E13	Peak_400558	.	-1	-1	.	0
chr7	49861800	49863600	400559_E14	Peak_400559	.	-1	-1	.	0
chr7	49863600	49865400	400560_E3	Peak_400560	.	-1	-1	.	0
chr7	49865400	49872400	400561_E14	Peak_400561	.	-1	-1	.	0
chr7	49872400	49884000	400562_E13	Peak_400562	.	-1	-1	.	0
chr7	49884000	49888600	400563_E14	Peak_400563	.	-1	-1	.	0
chr7	49888600	49889600	400564_E13	Peak_400564	.	-1	-1	.	0
chr7	49889600	49890200	400565_E14	Peak_400565	.	-1	-1	.	0
chr7	49890200	49897400	400566_E13	Peak_400566	.	-1	-1	.	0
chr7	49897400	49897600	400567_E10	Peak_400567	.	-1	-1	.	0
chr7	49897600	49897800	400568_E8	Peak_400568	.	-1	-1	.	0
chr7	49897800	49898200	400569_E7	Peak_400569	chr7	49897827	49898260	60239	373
chr7	49898200	49898400	400570_E8	Peak_400570	chr7	49897827	49898260	60239	60
chr7	49898400	49898600	400571_E9	Peak_400571	.	-1	-1	.	0
chr7	49898600	49898800	400572_E10	Peak_400572	.	-1	-1	.	0
chr7	49898800	49912400	400573_E2	Peak_400573	.	-1	-1	.	0
chr7	49912400	49916000	400574_E13	Peak_400574	.	-1	-1	.	0
chr7	49916000	49925000	400575_E14	Peak_400575	.	-1	-1	.	0
chr7	49925000	49926600	400576_E13	Peak_400576	.	-1	-1	.	0
chr7	49926600	49928000	400577_E14	Peak_400577	.	-1	-1	.	0
chr7	49928000	49933800	400578_E13	Peak_400578	.	-1	-1	.	0
chr7	49933800	49937000	400579_E14	Peak_400579	.	-1	-1	.	0
chr7	49937000	49947200	400580_E13	Peak_400580	.	-1	-1	.	0
chr7	49947200	49947400	400581_E11	Peak_400581	.	-1	-1	.	0
chr7	49947400	49947600	400582_E9	Peak_400582	.	-1	-1	.	0
chr7	49947600	49948000	400583_E8	Peak_400583	chr7	49947815	49948500	60240	185
chr7	49948000	49948600	400584_E7	Peak_400584	chr7	49947815	49948500	60240	500
chr7	49948600	49948800	400585_E8	Peak_400585	.	-1	-1	.	0
chr7	49948800	49949200	400586_E9	Peak_400586	chr7	49948809	49949014	60241	205
chr7	49949200	49949400	400587_E10	Peak_400587	.	-1	-1	.	0
chr7	49949400	49960200	400588_E2	Peak_400588	.	-1	-1	.	0
chr7	49960200	49962200	400589_E3	Peak_400589	.	-1	-1	.	0
chr7	49962200	49964200	400590_E2	Peak_400590	.	-1	-1	.	0
chr7	49964200	49965600	400591_E3	Peak_400591	.	-1	-1	.	0
chr7	49965600	49966400	400592_E2	Peak_400592	.	-1	-1	.	0
chr7	49966400	49968000	400593_E3	Peak_400593	.	-1	-1	.	0
chr7	49968000	49988800	400594_E2	Peak_400594	.	-1	-1	.	0
chr7	49988800	49990400	400595_E3	Peak_400595	.	-1	-1	.	0
chr7	49990400	50005400	400596_E2	Peak_400596	.	-1	-1	.	0
chr7	50005400	50005800	400597_E3	Peak_400597	.	-1	-1	.	0
chr7	50005800	50013200	400598_E2	Peak_400598	.	-1	-1	.	0
chr7	50013200	50086000	400599_E4	Peak_400599	.	-1	-1	.	0
chr7	50086000	50169200	400600_E2	Peak_400600	.	-1	-1	.	0
chr7	50169200	50170200	400601_E3	Peak_400601	.	-1	-1	.	0
chr7	50170200	50181400	400602_E2	Peak_400602	.	-1	-1	.	0
chr7	50181400	50182000	400603_E3	Peak_400603	.	-1	-1	.	0
chr7	50182000	50221400	400604_E2	Peak_400604	.	-1	-1	.	0
chr7	50221400	50223200	400605_E3	Peak_400605	.	-1	-1	.	0
chr7	50223200	50228000	400606_E2	Peak_400606	.	-1	-1	.	0
chr7	50228000	50229400	400607_E3	Peak_400607	.	-1	-1	.	0
chr7	50229400	50234800	400608_E2	Peak_400608	.	-1	-1	.	0
chr7	50234800	50240800	400609_E3	Peak_400609	.	-1	-1	.	0
chr7	50240800	50249800	400610_E2	Peak_400610	.	-1	-1	.	0
chr7	50249800	50317200	400611_E4	Peak_400611	.	-1	-1	.	0
chr7	50317200	50356000	400612_E2	Peak_400612	.	-1	-1	.	0
chr7	50356000	50356600	400613_E3	Peak_400613	.	-1	-1	.	0
chr7	50356600	50369200	400614_E2	Peak_400614	.	-1	-1	.	0
chr7	50369200	50369800	400615_E3	Peak_400615	.	-1	-1	.	0
chr7	50369800	50383800	400616_E2	Peak_400616	.	-1	-1	.	0
chr7	50383800	50384800	400617_E3	Peak_400617	.	-1	-1	.	0
chr7	50384800	50404000	400618_E2	Peak_400618	.	-1	-1	.	0
chr7	50404000	50405800	400619_E3	Peak_400619	.	-1	-1	.	0
chr7	50405800	50409000	400620_E2	Peak_400620	.	-1	-1	.	0
chr7	50409000	50409200	400621_E3	Peak_400621	.	-1	-1	.	0
chr7	50409200	50441200	400622_E2	Peak_400622	.	-1	-1	.	0
chr7	50441200	50442000	400623_E3	Peak_400623	.	-1	-1	.	0
chr7	50442000	50443400	400624_E2	Peak_400624	.	-1	-1	.	0
chr7	50443400	50444000	400625_E3	Peak_400625	.	-1	-1	.	0
chr7	50444000	50453200	400626_E2	Peak_400626	.	-1	-1	.	0
chr7	50453200	50454600	400627_E3	Peak_400627	.	-1	-1	.	0
chr7	50454600	50458800	400628_E2	Peak_400628	.	-1	-1	.	0
chr7	50458800	50461200	400629_E3	Peak_400629	.	-1	-1	.	0
chr7	50461200	50464400	400630_E2	Peak_400630	.	-1	-1	.	0
chr7	50464400	50465200	400631_E3	Peak_400631	.	-1	-1	.	0
chr7	50465200	50465800	400632_E2	Peak_400632	.	-1	-1	.	0
chr7	50465800	50467200	400633_E3	Peak_400633	.	-1	-1	.	0
chr7	50467200	50509200	400634_E2	Peak_400634	.	-1	-1	.	0
chr7	50509200	50512400	400635_E3	Peak_400635	.	-1	-1	.	0
chr7	50512400	50517400	400636_E2	Peak_400636	.	-1	-1	.	0
chr7	50517400	50524000	400637_E3	Peak_400637	.	-1	-1	.	0
chr7	50524000	50538400	400638_E2	Peak_400638	.	-1	-1	.	0
chr7	50538400	50538600	400639_E8	Peak_400639	chr7	50538546	50538853	60242	54
chr7	50538600	50539000	400640_E11	Peak_400640	chr7	50538546	50538853	60242	253
chr7	50539000	50545600	400641_E13	Peak_400641	.	-1	-1	.	0
chr7	50545600	50546000	400642_E14	Peak_400642	.	-1	-1	.	0
chr7	50546000	50548800	400643_E13	Peak_400643	.	-1	-1	.	0
chr7	50548800	50556600	400644_E14	Peak_400644	.	-1	-1	.	0
chr7	50556600	50558600	400645_E13	Peak_400645	.	-1	-1	.	0
chr7	50558600	50559800	400646_E14	Peak_400646	.	-1	-1	.	0
chr7	50559800	50560600	400647_E9	Peak_400647	.	-1	-1	.	0
chr7	50560600	50561200	400648_E10	Peak_400648	.	-1	-1	.	0
chr7	50561200	50562600	400649_E13	Peak_400649	.	-1	-1	.	0
chr7	50562600	50563200	400650_E11	Peak_400650	.	-1	-1	.	0
chr7	50563200	50566400	400651_E14	Peak_400651	.	-1	-1	.	0
chr7	50566400	50567200	400652_E9	Peak_400652	chr7	50567143	50567310	60243	57
chr7	50567200	50567400	400653_E6	Peak_400653	chr7	50567143	50567310	60243	110
chr7	50567400	50567600	400654_E9	Peak_400654	.	-1	-1	.	0
chr7	50567600	50568000	400655_E8	Peak_400655	chr7	50567969	50569266	60244	31
chr7	50568000	50569000	400656_E7	Peak_400656	chr7	50567969	50569266	60244	1000
chr7	50569000	50569200	400657_E8	Peak_400657	chr7	50567969	50569266	60244	200
chr7	50569200	50569400	400658_E12	Peak_400658	chr7	50567969	50569266	60244	66
chr7	50569400	50580000	400659_E2	Peak_400659	.	-1	-1	.	0
chr7	50580000	50583000	400660_E1	Peak_400660	.	-1	-1	.	0
chr7	50583000	50583200	400661_E12	Peak_400661	.	-1	-1	.	0
chr7	50583200	50605800	400662_E2	Peak_400662	.	-1	-1	.	0
chr7	50605800	50606000	400663_E10	Peak_400663	.	-1	-1	.	0
chr7	50606000	50613400	400664_E13	Peak_400664	.	-1	-1	.	0
chr7	50613400	50614800	400665_E11	Peak_400665	chr7	50614026	50614267	60245	241
chr7	50614800	50617000	400666_E13	Peak_400666	.	-1	-1	.	0
chr7	50617000	50617400	400667_E9	Peak_400667	.	-1	-1	.	0
chr7	50617400	50617800	400668_E6	Peak_400668	chr7	50617472	50617978	60246	328
chr7	50617800	50618400	400669_E9	Peak_400669	chr7	50617472	50617978	60246	178
chr7	50618400	50631600	400670_E13	Peak_400670	.	-1	-1	.	0
chr7	50631600	50632000	400671_E11	Peak_400671	.	-1	-1	.	0
chr7	50632000	50632800	400672_E9	Peak_400672	.	-1	-1	.	0
chr7	50632800	50633400	400673_E6	Peak_400673	chr7	50633047	50633305	60247	258
chr7	50633400	50633600	400674_E9	Peak_400674	.	-1	-1	.	0
chr7	50633600	50633800	400675_E10	Peak_400675	chr7	50633715	50633847	60248	85
chr7	50633800	50665600	400676_E2	Peak_400676	chr7	50633715	50633847	60248	47
chr7	50665600	50665800	400677_E3	Peak_400677	.	-1	-1	.	0
chr7	50665800	50674200	400678_E2	Peak_400678	.	-1	-1	.	0
chr7	50674200	50678400	400679_E1	Peak_400679	.	-1	-1	.	0
chr7	50678400	50679000	400680_E12	Peak_400680	chr7	50678421	50678860	60249	439
chr7	50679000	50695400	400681_E2	Peak_400681	.	-1	-1	.	0
chr7	50695400	50697600	400682_E13	Peak_400682	chr7	50697502	50697696	60250	98
chr7	50697600	50697800	400683_E5	Peak_400683	chr7	50697502	50697696	60250	96
chr7	50697800	50698200	400684_E13	Peak_400684	chr7	50698185	50700143	60251	15
chr7	50698200	50698400	400685_E5	Peak_400685	chr7	50698185	50700143	60251	200
chr7	50698400	50700000	400686_E7	Peak_400686	chr7	50698185	50700143	60251	1600
chr7	50700000	50702000	400687_E8	Peak_400687	chr7	50701539	50701977	60252	438
chr7	50702000	50702600	400688_E9	Peak_400688	.	-1	-1	.	0
chr7	50702600	50703000	400689_E8	Peak_400689	chr7	50702888	50703940	60253	112
chr7	50703000	50703200	400690_E7	Peak_400690	chr7	50702888	50703940	60253	200
chr7	50703200	50704000	400691_E6	Peak_400691	chr7	50702888	50703940	60253	740
chr7	50704000	50704600	400692_E9	Peak_400692	.	-1	-1	.	0
chr7	50704600	50705000	400693_E11	Peak_400693	chr7	50704849	50705037	60254	151
chr7	50705000	50705200	400694_E6	Peak_400694	chr7	50704849	50705037	60254	37
chr7	50705200	50709000	400695_E11	Peak_400695	chr7	50707154	50707649	60255	495
chr7	50709000	50710000	400696_E6	Peak_400696	chr7	50708923	50710055	60257	1000
chr7	50710000	50710200	400697_E9	Peak_400697	chr7	50708923	50710055	60257	55
chr7	50710200	50713400	400698_E14	Peak_400698	chr7	50711932	50712096	60258	164
chr7	50713400	50720200	400699_E13	Peak_400699	.	-1	-1	.	0
chr7	50720200	50720600	400700_E11	Peak_400700	chr7	50720286	50720553	60259	267
chr7	50720600	50720800	400701_E6	Peak_400701	chr7	50720577	50722056	60260	200
chr7	50720800	50721200	400702_E7	Peak_400702	chr7	50720577	50722056	60260	400
chr7	50721200	50721400	400703_E6	Peak_400703	chr7	50720577	50722056	60260	200
chr7	50721400	50721800	400704_E7	Peak_400704	chr7	50720577	50722056	60260	400
chr7	50721800	50722200	400705_E5	Peak_400705	chr7	50720577	50722056	60260	256
chr7	50722200	50722600	400706_E13	Peak_400706	.	-1	-1	.	0
chr7	50722600	50729400	400707_E2	Peak_400707	.	-1	-1	.	0
chr7	50729400	50729800	400708_E3	Peak_400708	.	-1	-1	.	0
chr7	50729800	50768600	400709_E1	Peak_400709	.	-1	-1	.	0
chr7	50768600	50817200	400710_E2	Peak_400710	.	-1	-1	.	0
chr7	50817200	50817400	400711_E12	Peak_400711	chr7	50817365	50818051	60261	35
chr7	50817400	50818000	400712_E7	Peak_400712	chr7	50817365	50818051	60261	600
chr7	50818000	50818400	400713_E8	Peak_400713	chr7	50817365	50818051	60261	51
chr7	50818400	50818600	400714_E11	Peak_400714	.	-1	-1	.	0
chr7	50818600	50823800	400715_E13	Peak_400715	.	-1	-1	.	0
chr7	50823800	50831800	400716_E14	Peak_400716	.	-1	-1	.	0
chr7	50831800	50834200	400717_E13	Peak_400717	.	-1	-1	.	0
chr7	50834200	50834400	400718_E10	Peak_400718	.	-1	-1	.	0
chr7	50834400	50834600	400719_E8	Peak_400719	.	-1	-1	.	0
chr7	50834600	50835600	400720_E7	Peak_400720	chr7	50834637	50835586	60262	949
chr7	50835600	50836200	400721_E8	Peak_400721	chr7	50835912	50836190	60263	278
chr7	50836200	50839400	400722_E13	Peak_400722	.	-1	-1	.	0
chr7	50839400	50847400	400723_E14	Peak_400723	.	-1	-1	.	0
chr7	50847400	50851000	400724_E13	Peak_400724	.	-1	-1	.	0
chr7	50851000	50862200	400725_E1	Peak_400725	.	-1	-1	.	0
chr7	50862200	50862800	400726_E12	Peak_400726	chr7	50862401	50862846	60264	399
chr7	50862800	50902000	400727_E2	Peak_400727	chr7	50898006	50898351	60265	345
chr7	50902000	50904200	400728_E3	Peak_400728	.	-1	-1	.	0
chr7	50904200	50926600	400729_E2	Peak_400729	.	-1	-1	.	0
chr7	50926600	50927000	400730_E8	Peak_400730	chr7	50926607	50927833	60266	393
chr7	50927000	50927200	400731_E7	Peak_400731	chr7	50926607	50927833	60266	200
chr7	50927200	50927400	400732_E5	Peak_400732	chr7	50926607	50927833	60266	200
chr7	50927400	50927800	400733_E7	Peak_400733	chr7	50926607	50927833	60266	400
chr7	50927800	50928200	400734_E8	Peak_400734	chr7	50926607	50927833	60266	33
chr7	50928200	50928400	400735_E9	Peak_400735	.	-1	-1	.	0
chr7	50928400	50928600	400736_E11	Peak_400736	.	-1	-1	.	0
chr7	50928600	50930600	400737_E13	Peak_400737	chr7	50930596	50931018	60267	4
chr7	50930600	50933400	400738_E14	Peak_400738	chr7	50930596	50931018	60267	418
chr7	50933400	50938600	400739_E13	Peak_400739	.	-1	-1	.	0
chr7	50938600	50942400	400740_E1	Peak_400740	.	-1	-1	.	0
chr7	50942400	50949400	400741_E2	Peak_400741	.	-1	-1	.	0
chr7	50949400	50950800	400742_E3	Peak_400742	.	-1	-1	.	0
chr7	50950800	50969000	400743_E2	Peak_400743	.	-1	-1	.	0
chr7	50969000	50971600	400744_E1	Peak_400744	.	-1	-1	.	0
chr7	50971600	50990600	400745_E2	Peak_400745	.	-1	-1	.	0
chr7	50990600	50991400	400746_E3	Peak_400746	.	-1	-1	.	0
chr7	50991400	51026000	400747_E2	Peak_400747	.	-1	-1	.	0
chr7	51026000	51026600	400748_E3	Peak_400748	.	-1	-1	.	0
chr7	51026600	51031800	400749_E2	Peak_400749	.	-1	-1	.	0
chr7	51031800	51037800	400750_E1	Peak_400750	.	-1	-1	.	0
chr7	51037800	51038400	400751_E12	Peak_400751	.	-1	-1	.	0
chr7	51038400	51039200	400752_E1	Peak_400752	.	-1	-1	.	0
chr7	51039200	51047200	400753_E2	Peak_400753	.	-1	-1	.	0
chr7	51047200	51052200	400754_E1	Peak_400754	.	-1	-1	.	0
chr7	51052200	51053400	400755_E12	Peak_400755	.	-1	-1	.	0
chr7	51053400	51054200	400756_E1	Peak_400756	.	-1	-1	.	0
chr7	51054200	51063000	400757_E2	Peak_400757	.	-1	-1	.	0
chr7	51063000	51065800	400758_E1	Peak_400758	.	-1	-1	.	0
chr7	51065800	51090400	400759_E2	Peak_400759	.	-1	-1	.	0
chr7	51090400	51091400	400760_E3	Peak_400760	.	-1	-1	.	0
chr7	51091400	51110200	400761_E2	Peak_400761	.	-1	-1	.	0
chr7	51110200	51111000	400762_E3	Peak_400762	.	-1	-1	.	0
chr7	51111000	51116200	400763_E2	Peak_400763	.	-1	-1	.	0
chr7	51116200	51119600	400764_E3	Peak_400764	.	-1	-1	.	0
chr7	51119600	51125000	400765_E2	Peak_400765	.	-1	-1	.	0
chr7	51125000	51138800	400766_E1	Peak_400766	.	-1	-1	.	0
chr7	51138800	51146800	400767_E2	Peak_400767	.	-1	-1	.	0
chr7	51146800	51150200	400768_E13	Peak_400768	.	-1	-1	.	0
chr7	51150200	51150600	400769_E5	Peak_400769	chr7	51150333	51150527	60269	194
chr7	51150600	51151000	400770_E13	Peak_400770	.	-1	-1	.	0
chr7	51151000	51169800	400771_E2	Peak_400771	.	-1	-1	.	0
chr7	51169800	51175200	400772_E1	Peak_400772	.	-1	-1	.	0
chr7	51175200	51175600	400773_E12	Peak_400773	.	-1	-1	.	0
chr7	51175600	51185800	400774_E1	Peak_400774	chr7	51176045	51176155	60270	110
chr7	51185800	51338000	400775_E2	Peak_400775	.	-1	-1	.	0
chr7	51338000	51338400	400776_E3	Peak_400776	.	-1	-1	.	0
chr7	51338400	51369400	400777_E2	Peak_400777	.	-1	-1	.	0
chr7	51369400	51370400	400778_E3	Peak_400778	.	-1	-1	.	0
chr7	51370400	51461800	400779_E2	Peak_400779	.	-1	-1	.	0
chr7	51461800	51462200	400780_E12	Peak_400780	.	-1	-1	.	0
chr7	51462200	51462600	400781_E5	Peak_400781	chr7	51462286	51462733	60271	314
chr7	51462600	51462800	400782_E6	Peak_400782	chr7	51462286	51462733	60271	133
chr7	51462800	51463600	400783_E9	Peak_400783	.	-1	-1	.	0
chr7	51463600	51464400	400784_E6	Peak_400784	chr7	51463734	51464027	60272	293
chr7	51464400	51464600	400785_E9	Peak_400785	.	-1	-1	.	0
chr7	51464600	51465000	400786_E10	Peak_400786	.	-1	-1	.	0
chr7	51465000	51490800	400787_E2	Peak_400787	.	-1	-1	.	0
chr7	51490800	51495800	400788_E13	Peak_400788	.	-1	-1	.	0
chr7	51495800	51496000	400789_E10	Peak_400789	.	-1	-1	.	0
chr7	51496000	51496400	400790_E6	Peak_400790	chr7	51496077	51496389	60273	312
chr7	51496400	51496800	400791_E11	Peak_400791	.	-1	-1	.	0
chr7	51496800	51499800	400792_E13	Peak_400792	.	-1	-1	.	0
chr7	51499800	51500600	400793_E11	Peak_400793	.	-1	-1	.	0
chr7	51500600	51501400	400794_E8	Peak_400794	.	-1	-1	.	0
chr7	51501400	51502800	400795_E7	Peak_400795	chr7	51501431	51502786	60274	1355
chr7	51502800	51503000	400796_E8	Peak_400796	.	-1	-1	.	0
chr7	51503000	51503200	400797_E11	Peak_400797	.	-1	-1	.	0
chr7	51503200	51505400	400798_E13	Peak_400798	.	-1	-1	.	0
chr7	51505400	51506200	400799_E14	Peak_400799	.	-1	-1	.	0
chr7	51506200	51511600	400800_E13	Peak_400800	.	-1	-1	.	0
chr7	51511600	51512000	400801_E5	Peak_400801	.	-1	-1	.	0
chr7	51512000	51518000	400802_E13	Peak_400802	.	-1	-1	.	0
chr7	51518000	51518800	400803_E5	Peak_400803	chr7	51518205	51518647	60275	442
chr7	51518800	51519400	400804_E13	Peak_400804	.	-1	-1	.	0
chr7	51519400	51526200	400805_E1	Peak_400805	.	-1	-1	.	0
chr7	51526200	51527200	400806_E2	Peak_400806	.	-1	-1	.	0
chr7	51527200	51534600	400807_E1	Peak_400807	.	-1	-1	.	0
chr7	51534600	51551000	400808_E2	Peak_400808	.	-1	-1	.	0
chr7	51551000	51551200	400809_E3	Peak_400809	.	-1	-1	.	0
chr7	51551200	51553400	400810_E2	Peak_400810	.	-1	-1	.	0
chr7	51553400	51554000	400811_E13	Peak_400811	.	-1	-1	.	0
chr7	51554000	51554400	400812_E11	Peak_400812	.	-1	-1	.	0
chr7	51554400	51555400	400813_E9	Peak_400813	.	-1	-1	.	0
chr7	51555400	51555800	400814_E6	Peak_400814	chr7	51555449	51555572	60276	123
chr7	51555800	51556400	400815_E9	Peak_400815	.	-1	-1	.	0
chr7	51556400	51556800	400816_E10	Peak_400816	.	-1	-1	.	0
chr7	51556800	51558800	400817_E13	Peak_400817	.	-1	-1	.	0
chr7	51558800	51559400	400818_E11	Peak_400818	.	-1	-1	.	0
chr7	51559400	51559600	400819_E9	Peak_400819	.	-1	-1	.	0
chr7	51559600	51559800	400820_E8	Peak_400820	.	-1	-1	.	0
chr7	51559800	51560200	400821_E7	Peak_400821	chr7	51559897	51561507	60277	303
chr7	51560200	51562200	400822_E5	Peak_400822	chr7	51559897	51561507	60277	1307
chr7	51562200	51562400	400823_E12	Peak_400823	.	-1	-1	.	0
chr7	51562400	51565600	400824_E1	Peak_400824	.	-1	-1	.	0
chr7	51565600	51566800	400825_E12	Peak_400825	.	-1	-1	.	0
chr7	51566800	51606400	400826_E1	Peak_400826	.	-1	-1	.	0
chr7	51606400	51606800	400827_E12	Peak_400827	.	-1	-1	.	0
chr7	51606800	51608600	400828_E1	Peak_400828	.	-1	-1	.	0
chr7	51608600	51608800	400829_E12	Peak_400829	.	-1	-1	.	0
chr7	51608800	51614400	400830_E1	Peak_400830	.	-1	-1	.	0
chr7	51614400	51614600	400831_E12	Peak_400831	.	-1	-1	.	0
chr7	51614600	51615600	400832_E5	Peak_400832	chr7	51615221	51616148	60278	379
chr7	51615600	51616200	400833_E7	Peak_400833	chr7	51615221	51616148	60278	548
chr7	51616200	51616600	400834_E12	Peak_400834	chr7	51616423	51616563	60279	140
chr7	51616600	51626600	400835_E1	Peak_400835	.	-1	-1	.	0
chr7	51626600	51627800	400836_E2	Peak_400836	.	-1	-1	.	0
chr7	51627800	51628200	400837_E13	Peak_400837	.	-1	-1	.	0
chr7	51628200	51628600	400838_E10	Peak_400838	.	-1	-1	.	0
chr7	51628600	51629000	400839_E9	Peak_400839	chr7	51628976	51629986	60280	24
chr7	51629000	51629200	400840_E7	Peak_400840	chr7	51628976	51629986	60280	200
chr7	51629200	51629400	400841_E5	Peak_400841	chr7	51628976	51629986	60280	200
chr7	51629400	51630000	400842_E7	Peak_400842	chr7	51628976	51629986	60280	586
chr7	51630000	51630400	400843_E8	Peak_400843	.	-1	-1	.	0
chr7	51630400	51630600	400844_E12	Peak_400844	.	-1	-1	.	0
chr7	51630600	51639000	400845_E1	Peak_400845	.	-1	-1	.	0
chr7	51639000	51639200	400846_E13	Peak_400846	.	-1	-1	.	0
chr7	51639200	51639600	400847_E5	Peak_400847	chr7	51639338	51640343	60281	262
chr7	51639600	51640400	400848_E7	Peak_400848	chr7	51639338	51640343	60281	743
chr7	51640400	51640600	400849_E12	Peak_400849	.	-1	-1	.	0
chr7	51640600	51652800	400850_E2	Peak_400850	.	-1	-1	.	0
chr7	51652800	51654000	400851_E1	Peak_400851	.	-1	-1	.	0
chr7	51654000	51654400	400852_E12	Peak_400852	chr7	51654034	51654225	60282	191
chr7	51654400	51658400	400853_E1	Peak_400853	.	-1	-1	.	0
chr7	51658400	51659000	400854_E12	Peak_400854	.	-1	-1	.	0
chr7	51659000	51660600	400855_E13	Peak_400855	.	-1	-1	.	0
chr7	51660600	51660800	400856_E5	Peak_400856	.	-1	-1	.	0
chr7	51660800	51661200	400857_E7	Peak_400857	chr7	51660831	51661540	60283	369
chr7	51661200	51661600	400858_E12	Peak_400858	chr7	51660831	51661540	60283	340
chr7	51661600	51669000	400859_E1	Peak_400859	.	-1	-1	.	0
chr7	51669000	51676800	400860_E2	Peak_400860	.	-1	-1	.	0
chr7	51676800	51677200	400861_E12	Peak_400861	.	-1	-1	.	0
chr7	51677200	51716800	400862_E1	Peak_400862	.	-1	-1	.	0
chr7	51716800	51717400	400863_E12	Peak_400863	.	-1	-1	.	0
chr7	51717400	51719000	400864_E1	Peak_400864	.	-1	-1	.	0
chr7	51719000	51719200	400865_E13	Peak_400865	.	-1	-1	.	0
chr7	51719200	51720000	400866_E5	Peak_400866	chr7	51719910	51720229	60284	90
chr7	51720000	51720200	400867_E6	Peak_400867	chr7	51719910	51720229	60284	200
chr7	51720200	51720400	400868_E9	Peak_400868	chr7	51719910	51720229	60284	29
chr7	51720400	51720800	400869_E6	Peak_400869	chr7	51720512	51720975	60285	288
chr7	51720800	51721200	400870_E7	Peak_400870	chr7	51720512	51720975	60285	175
chr7	51721200	51721400	400871_E8	Peak_400871	.	-1	-1	.	0
chr7	51721400	51724200	400872_E7	Peak_400872	.	-1	-1	.	0
chr7	51724200	51724600	400873_E5	Peak_400873	.	-1	-1	.	0
chr7	51724600	51725800	400874_E13	Peak_400874	.	-1	-1	.	0
chr7	51725800	51726600	400875_E11	Peak_400875	.	-1	-1	.	0
chr7	51726600	51729800	400876_E13	Peak_400876	.	-1	-1	.	0
chr7	51729800	51730000	400877_E12	Peak_400877	.	-1	-1	.	0
chr7	51730000	51731400	400878_E1	Peak_400878	.	-1	-1	.	0
chr7	51731400	51739600	400879_E2	Peak_400879	.	-1	-1	.	0
chr7	51739600	51740400	400880_E3	Peak_400880	.	-1	-1	.	0
chr7	51740400	51740800	400881_E5	Peak_400881	chr7	51740535	51740773	60287	238
chr7	51740800	51750000	400882_E13	Peak_400882	chr7	51744018	51744205	60288	187
chr7	51750000	51750200	400883_E5	Peak_400883	chr7	51750164	51750372	60290	36
chr7	51750200	51750400	400884_E13	Peak_400884	chr7	51750164	51750372	60290	172
chr7	51750400	51751000	400885_E5	Peak_400885	chr7	51750631	51750790	60291	159
chr7	51751000	51751200	400886_E7	Peak_400886	chr7	51750912	51751107	60292	107
chr7	51751200	51751400	400887_E8	Peak_400887	.	-1	-1	.	0
chr7	51751400	51751800	400888_E7	Peak_400888	.	-1	-1	.	0
chr7	51751800	51752000	400889_E5	Peak_400889	.	-1	-1	.	0
chr7	51752000	51752200	400890_E7	Peak_400890	.	-1	-1	.	0
chr7	51752200	51753400	400891_E6	Peak_400891	.	-1	-1	.	0
chr7	51753400	51754400	400892_E10	Peak_400892	chr7	51754366	51754868	60294	34
chr7	51754400	51754800	400893_E5	Peak_400893	chr7	51754366	51754868	60294	400
chr7	51754800	51759000	400894_E13	Peak_400894	chr7	51754366	51754868	60294	68
chr7	51759000	51763200	400895_E2	Peak_400895	.	-1	-1	.	0
chr7	51763200	51780400	400896_E1	Peak_400896	.	-1	-1	.	0
chr7	51780400	51780800	400897_E12	Peak_400897	chr7	51780557	51780807	60295	243
chr7	51780800	51783200	400898_E1	Peak_400898	chr7	51780557	51780807	60295	7
chr7	51783200	51783600	400899_E12	Peak_400899	.	-1	-1	.	0
chr7	51783600	51788600	400900_E2	Peak_400900	.	-1	-1	.	0
chr7	51788600	51790000	400901_E3	Peak_400901	chr7	51789776	51789926	60296	150
chr7	51790000	51794400	400902_E2	Peak_400902	.	-1	-1	.	0
chr7	51794400	51796000	400903_E3	Peak_400903	.	-1	-1	.	0
chr7	51796000	51802200	400904_E2	Peak_400904	.	-1	-1	.	0
chr7	51802200	51802600	400905_E3	Peak_400905	.	-1	-1	.	0
chr7	51802600	51803200	400906_E2	Peak_400906	.	-1	-1	.	0
chr7	51803200	51803600	400907_E12	Peak_400907	.	-1	-1	.	0
chr7	51803600	51803800	400908_E8	Peak_400908	.	-1	-1	.	0
chr7	51803800	51804200	400909_E7	Peak_400909	chr7	51803845	51804498	60297	355
chr7	51804200	51805400	400910_E5	Peak_400910	chr7	51803845	51804498	60297	298
chr7	51805400	51807600	400911_E14	Peak_400911	chr7	51807292	51807498	60300	206
chr7	51807600	51808200	400912_E13	Peak_400912	.	-1	-1	.	0
chr7	51808200	51808400	400913_E11	Peak_400913	.	-1	-1	.	0
chr7	51808400	51808600	400914_E5	Peak_400914	chr7	51808507	51809529	60301	93
chr7	51808600	51809600	400915_E7	Peak_400915	chr7	51808507	51809529	60301	929
chr7	51809600	51809800	400916_E8	Peak_400916	.	-1	-1	.	0
chr7	51809800	51810400	400917_E11	Peak_400917	.	-1	-1	.	0
chr7	51810400	51823200	400918_E2	Peak_400918	.	-1	-1	.	0
chr7	51823200	51844200	400919_E1	Peak_400919	.	-1	-1	.	0
chr7	51844200	51844400	400920_E12	Peak_400920	.	-1	-1	.	0
chr7	51844400	51844600	400921_E7	Peak_400921	chr7	51844500	51845008	60302	100
chr7	51844600	51845000	400922_E6	Peak_400922	chr7	51844500	51845008	60302	400
chr7	51845000	51845400	400923_E9	Peak_400923	chr7	51844500	51845008	60302	8
chr7	51845400	51845600	400924_E6	Peak_400924	.	-1	-1	.	0
chr7	51845600	51845800	400925_E9	Peak_400925	.	-1	-1	.	0
chr7	51845800	51847400	400926_E6	Peak_400926	.	-1	-1	.	0
chr7	51847400	51850000	400927_E11	Peak_400927	chr7	51849137	51849495	60304	358
chr7	51850000	51859000	400928_E13	Peak_400928	.	-1	-1	.	0
chr7	51859000	51859200	400929_E11	Peak_400929	.	-1	-1	.	0
chr7	51859200	51859600	400930_E9	Peak_400930	.	-1	-1	.	0
chr7	51859600	51859800	400931_E6	Peak_400931	.	-1	-1	.	0
chr7	51859800	51860000	400932_E11	Peak_400932	.	-1	-1	.	0
chr7	51860000	51860200	400933_E5	Peak_400933	.	-1	-1	.	0
chr7	51860200	51865000	400934_E13	Peak_400934	.	-1	-1	.	0
chr7	51865000	51867800	400935_E14	Peak_400935	.	-1	-1	.	0
chr7	51867800	51898600	400936_E13	Peak_400936	.	-1	-1	.	0
chr7	51898600	51901200	400937_E11	Peak_400937	chr7	51900561	51901687	60306	639
chr7	51901200	51901800	400938_E6	Peak_400938	chr7	51900561	51901687	60306	487
chr7	51901800	51902000	400939_E9	Peak_400939	.	-1	-1	.	0
chr7	51902000	51923400	400940_E13	Peak_400940	.	-1	-1	.	0
chr7	51923400	51925000	400941_E5	Peak_400941	chr7	51924562	51924929	60307	367
chr7	51925000	51925400	400942_E10	Peak_400942	.	-1	-1	.	0
chr7	51925400	51925800	400943_E9	Peak_400943	.	-1	-1	.	0
chr7	51925800	51926200	400944_E7	Peak_400944	chr7	51925872	51926885	60308	328
chr7	51926200	51926800	400945_E5	Peak_400945	chr7	51925872	51926885	60308	600
chr7	51926800	51927000	400946_E12	Peak_400946	chr7	51925872	51926885	60308	85
chr7	51927000	51938800	400947_E2	Peak_400947	chr7	51927647	51927839	60309	192
chr7	51938800	51939000	400948_E10	Peak_400948	.	-1	-1	.	0
chr7	51939000	51939400	400949_E6	Peak_400949	chr7	51939053	51939410	60310	347
chr7	51939400	51939600	400950_E9	Peak_400950	chr7	51939053	51939410	60310	10
chr7	51939600	51939800	400951_E10	Peak_400951	.	-1	-1	.	0
chr7	51939800	51951800	400952_E2	Peak_400952	.	-1	-1	.	0
chr7	51951800	51956800	400953_E1	Peak_400953	.	-1	-1	.	0
chr7	51956800	51980200	400954_E2	Peak_400954	.	-1	-1	.	0
chr7	51980200	51987000	400955_E1	Peak_400955	.	-1	-1	.	0
chr7	51987000	52000400	400956_E2	Peak_400956	.	-1	-1	.	0
chr7	52000400	52000600	400957_E8	Peak_400957	.	-1	-1	.	0
chr7	52000600	52001000	400958_E11	Peak_400958	.	-1	-1	.	0
chr7	52001000	52003200	400959_E13	Peak_400959	.	-1	-1	.	0
chr7	52003200	52003400	400960_E5	Peak_400960	.	-1	-1	.	0
chr7	52003400	52004400	400961_E7	Peak_400961	chr7	52003567	52004368	60311	801
chr7	52004400	52004800	400962_E8	Peak_400962	.	-1	-1	.	0
chr7	52004800	52005000	400963_E9	Peak_400963	.	-1	-1	.	0
chr7	52005000	52005400	400964_E11	Peak_400964	.	-1	-1	.	0
chr7	52005400	52008200	400965_E13	Peak_400965	.	-1	-1	.	0
chr7	52008200	52034400	400966_E14	Peak_400966	.	-1	-1	.	0
chr7	52034400	52035800	400967_E13	Peak_400967	.	-1	-1	.	0
chr7	52035800	52061000	400968_E2	Peak_400968	.	-1	-1	.	0
chr7	52061000	52066800	400969_E13	Peak_400969	.	-1	-1	.	0
chr7	52066800	52067800	400970_E14	Peak_400970	.	-1	-1	.	0
chr7	52067800	52068600	400971_E9	Peak_400971	.	-1	-1	.	0
chr7	52068600	52069000	400972_E11	Peak_400972	.	-1	-1	.	0
chr7	52069000	52069200	400973_E8	Peak_400973	.	-1	-1	.	0
chr7	52069200	52069800	400974_E7	Peak_400974	chr7	52069338	52069649	60312	311
chr7	52069800	52070400	400975_E8	Peak_400975	.	-1	-1	.	0
chr7	52070400	52072600	400976_E7	Peak_400976	chr7	52071009	52072223	60313	1214
chr7	52072600	52073600	400977_E8	Peak_400977	.	-1	-1	.	0
chr7	52073600	52073800	400978_E6	Peak_400978	.	-1	-1	.	0
chr7	52073800	52074600	400979_E7	Peak_400979	chr7	52074221	52074470	60314	249
chr7	52074600	52075200	400980_E8	Peak_400980	.	-1	-1	.	0
chr7	52075200	52075600	400981_E7	Peak_400981	chr7	52075289	52075780	60315	311
chr7	52075600	52076200	400982_E6	Peak_400982	chr7	52075289	52075780	60315	180
chr7	52076200	52077000	400983_E9	Peak_400983	.	-1	-1	.	0
chr7	52077000	52077400	400984_E6	Peak_400984	.	-1	-1	.	0
chr7	52077400	52077600	400985_E9	Peak_400985	.	-1	-1	.	0
chr7	52077600	52077800	400986_E11	Peak_400986	.	-1	-1	.	0
chr7	52077800	52079800	400987_E13	Peak_400987	.	-1	-1	.	0
chr7	52079800	52080800	400988_E11	Peak_400988	.	-1	-1	.	0
chr7	52080800	52085400	400989_E13	Peak_400989	.	-1	-1	.	0
chr7	52085400	52085600	400990_E11	Peak_400990	.	-1	-1	.	0
chr7	52085600	52086000	400991_E14	Peak_400991	.	-1	-1	.	0
chr7	52086000	52086800	400992_E11	Peak_400992	.	-1	-1	.	0
chr7	52086800	52094800	400993_E13	Peak_400993	.	-1	-1	.	0
chr7	52094800	52095600	400994_E5	Peak_400994	.	-1	-1	.	0
chr7	52095600	52097600	400995_E13	Peak_400995	.	-1	-1	.	0
chr7	52097600	52101600	400996_E14	Peak_400996	.	-1	-1	.	0
chr7	52101600	52102000	400997_E13	Peak_400997	.	-1	-1	.	0
chr7	52102000	52103400	400998_E11	Peak_400998	.	-1	-1	.	0
chr7	52103400	52103600	400999_E8	Peak_400999	.	-1	-1	.	0
chr7	52103600	52104400	401000_E7	Peak_401000	.	-1	-1	.	0
chr7	52104400	52104600	401001_E5	Peak_401001	.	-1	-1	.	0
chr7	52104600	52106600	401002_E7	Peak_401002	.	-1	-1	.	0
chr7	52106600	52107800	401003_E5	Peak_401003	.	-1	-1	.	0
chr7	52107800	52109000	401004_E6	Peak_401004	chr7	52108167	52108298	60317	131
chr7	52109000	52110600	401005_E7	Peak_401005	chr7	52109702	52110531	60318	829
chr7	52110600	52110800	401006_E6	Peak_401006	.	-1	-1	.	0
chr7	52110800	52111200	401007_E9	Peak_401007	.	-1	-1	.	0
chr7	52111200	52111400	401008_E6	Peak_401008	.	-1	-1	.	0
chr7	52111400	52112000	401009_E9	Peak_401009	.	-1	-1	.	0
chr7	52112000	52112400	401010_E8	Peak_401010	.	-1	-1	.	0
chr7	52112400	52114000	401011_E7	Peak_401011	chr7	52112442	52112863	60319	421
chr7	52114000	52114400	401012_E6	Peak_401012	.	-1	-1	.	0
chr7	52114400	52115000	401013_E10	Peak_401013	.	-1	-1	.	0
chr7	52115000	52117600	401014_E5	Peak_401014	.	-1	-1	.	0
chr7	52117600	52119600	401015_E13	Peak_401015	.	-1	-1	.	0
chr7	52119600	52123200	401016_E5	Peak_401016	chr7	52121752	52121914	60321	162
chr7	52123200	52124000	401017_E6	Peak_401017	.	-1	-1	.	0
chr7	52124000	52125800	401018_E7	Peak_401018	chr7	52124375	52125680	60322	1305
chr7	52125800	52126000	401019_E8	Peak_401019	.	-1	-1	.	0
chr7	52126000	52126200	401020_E7	Peak_401020	.	-1	-1	.	0
chr7	52126200	52127000	401021_E5	Peak_401021	.	-1	-1	.	0
chr7	52127000	52128000	401022_E13	Peak_401022	.	-1	-1	.	0
chr7	52128000	52128200	401023_E11	Peak_401023	.	-1	-1	.	0
chr7	52128200	52128600	401024_E9	Peak_401024	.	-1	-1	.	0
chr7	52128600	52129800	401025_E11	Peak_401025	.	-1	-1	.	0
chr7	52129800	52136000	401026_E13	Peak_401026	.	-1	-1	.	0
chr7	52136000	52136200	401027_E5	Peak_401027	.	-1	-1	.	0
chr7	52136200	52136400	401028_E13	Peak_401028	.	-1	-1	.	0
chr7	52136400	52136600	401029_E5	Peak_401029	.	-1	-1	.	0
chr7	52136600	52137200	401030_E13	Peak_401030	.	-1	-1	.	0
chr7	52137200	52140000	401031_E14	Peak_401031	.	-1	-1	.	0
chr7	52140000	52143800	401032_E13	Peak_401032	.	-1	-1	.	0
chr7	52143800	52144000	401033_E5	Peak_401033	.	-1	-1	.	0
chr7	52144000	52145800	401034_E13	Peak_401034	.	-1	-1	.	0
chr7	52145800	52146800	401035_E11	Peak_401035	.	-1	-1	.	0
chr7	52146800	52147000	401036_E9	Peak_401036	.	-1	-1	.	0
chr7	52147000	52148400	401037_E7	Peak_401037	chr7	52147537	52148319	60323	782
chr7	52148400	52148800	401038_E10	Peak_401038	.	-1	-1	.	0
chr7	52148800	52149000	401039_E5	Peak_401039	.	-1	-1	.	0
chr7	52149000	52150600	401040_E13	Peak_401040	.	-1	-1	.	0
chr7	52150600	52150800	401041_E9	Peak_401041	.	-1	-1	.	0
chr7	52150800	52152000	401042_E7	Peak_401042	chr7	52150999	52151557	60324	558
chr7	52152000	52152200	401043_E8	Peak_401043	.	-1	-1	.	0
chr7	52152200	52152400	401044_E11	Peak_401044	.	-1	-1	.	0
chr7	52152400	52153800	401045_E13	Peak_401045	.	-1	-1	.	0
chr7	52153800	52155200	401046_E5	Peak_401046	.	-1	-1	.	0
chr7	52155200	52156200	401047_E13	Peak_401047	.	-1	-1	.	0
chr7	52156200	52157400	401048_E5	Peak_401048	.	-1	-1	.	0
chr7	52157400	52159200	401049_E13	Peak_401049	.	-1	-1	.	0
chr7	52159200	52159600	401050_E5	Peak_401050	.	-1	-1	.	0
chr7	52159600	52161400	401051_E13	Peak_401051	.	-1	-1	.	0
chr7	52161400	52164600	401052_E14	Peak_401052	.	-1	-1	.	0
chr7	52164600	52168200	401053_E13	Peak_401053	.	-1	-1	.	0
chr7	52168200	52169600	401054_E14	Peak_401054	.	-1	-1	.	0
chr7	52169600	52178200	401055_E13	Peak_401055	.	-1	-1	.	0
chr7	52178200	52180400	401056_E14	Peak_401056	.	-1	-1	.	0
chr7	52180400	52182800	401057_E13	Peak_401057	.	-1	-1	.	0
chr7	52182800	52183800	401058_E11	Peak_401058	.	-1	-1	.	0
chr7	52183800	52184000	401059_E9	Peak_401059	.	-1	-1	.	0
chr7	52184000	52184400	401060_E8	Peak_401060	.	-1	-1	.	0
chr7	52184400	52184800	401061_E7	Peak_401061	chr7	52184603	52185524	60325	197
chr7	52184800	52185400	401062_E5	Peak_401062	chr7	52184603	52185524	60325	600
chr7	52185400	52185600	401063_E7	Peak_401063	chr7	52184603	52185524	60325	124
chr7	52185600	52185800	401064_E9	Peak_401064	.	-1	-1	.	0
chr7	52185800	52186200	401065_E10	Peak_401065	.	-1	-1	.	0
chr7	52186200	52198200	401066_E2	Peak_401066	.	-1	-1	.	0
chr7	52198200	52207000	401067_E1	Peak_401067	.	-1	-1	.	0
chr7	52207000	52207200	401068_E12	Peak_401068	.	-1	-1	.	0
chr7	52207200	52207800	401069_E8	Peak_401069	.	-1	-1	.	0
chr7	52207800	52208200	401070_E7	Peak_401070	chr7	52208043	52208505	60326	157
chr7	52208200	52208400	401071_E5	Peak_401071	chr7	52208043	52208505	60326	200
chr7	52208400	52208800	401072_E6	Peak_401072	chr7	52208043	52208505	60326	105
chr7	52208800	52209200	401073_E10	Peak_401073	.	-1	-1	.	0
chr7	52209200	52209400	401074_E5	Peak_401074	.	-1	-1	.	0
chr7	52209400	52213600	401075_E13	Peak_401075	.	-1	-1	.	0
chr7	52213600	52225200	401076_E2	Peak_401076	.	-1	-1	.	0
chr7	52225200	52225400	401077_E8	Peak_401077	.	-1	-1	.	0
chr7	52225400	52225600	401078_E7	Peak_401078	chr7	52225594	52225890	60327	6
chr7	52225600	52225800	401079_E5	Peak_401079	chr7	52225594	52225890	60327	200
chr7	52225800	52226000	401080_E7	Peak_401080	chr7	52225594	52225890	60327	90
chr7	52226000	52226200	401081_E8	Peak_401081	.	-1	-1	.	0
chr7	52226200	52226400	401082_E11	Peak_401082	.	-1	-1	.	0
chr7	52226400	52232800	401083_E13	Peak_401083	.	-1	-1	.	0
chr7	52232800	52238600	401084_E14	Peak_401084	.	-1	-1	.	0
chr7	52238600	52240800	401085_E11	Peak_401085	.	-1	-1	.	0
chr7	52240800	52241000	401086_E9	Peak_401086	.	-1	-1	.	0
chr7	52241000	52241800	401087_E7	Peak_401087	.	-1	-1	.	0
chr7	52241800	52242200	401088_E5	Peak_401088	.	-1	-1	.	0
chr7	52242200	52242800	401089_E7	Peak_401089	.	-1	-1	.	0
chr7	52242800	52243200	401090_E8	Peak_401090	.	-1	-1	.	0
chr7	52243200	52243400	401091_E9	Peak_401091	.	-1	-1	.	0
chr7	52243400	52243800	401092_E11	Peak_401092	.	-1	-1	.	0
chr7	52243800	52249000	401093_E13	Peak_401093	.	-1	-1	.	0
chr7	52249000	52249200	401094_E5	Peak_401094	.	-1	-1	.	0
chr7	52249200	52251600	401095_E13	Peak_401095	.	-1	-1	.	0
chr7	52251600	52252000	401096_E5	Peak_401096	.	-1	-1	.	0
chr7	52252000	52252200	401097_E9	Peak_401097	.	-1	-1	.	0
chr7	52252200	52254200	401098_E7	Peak_401098	.	-1	-1	.	0
chr7	52254200	52254400	401099_E5	Peak_401099	.	-1	-1	.	0
chr7	52254400	52255000	401100_E10	Peak_401100	.	-1	-1	.	0
chr7	52255000	52255200	401101_E9	Peak_401101	.	-1	-1	.	0
chr7	52255200	52258000	401102_E5	Peak_401102	.	-1	-1	.	0
chr7	52258000	52258600	401103_E13	Peak_401103	.	-1	-1	.	0
chr7	52258600	52259200	401104_E5	Peak_401104	.	-1	-1	.	0
chr7	52259200	52260600	401105_E10	Peak_401105	.	-1	-1	.	0
chr7	52260600	52261000	401106_E13	Peak_401106	.	-1	-1	.	0
chr7	52261000	52263600	401107_E5	Peak_401107	.	-1	-1	.	0
chr7	52263600	52267400	401108_E13	Peak_401108	.	-1	-1	.	0
chr7	52267400	52267800	401109_E5	Peak_401109	.	-1	-1	.	0
chr7	52267800	52270400	401110_E11	Peak_401110	.	-1	-1	.	0
chr7	52270400	52270800	401111_E8	Peak_401111	.	-1	-1	.	0
chr7	52270800	52271600	401112_E7	Peak_401112	chr7	52271204	52271951	60331	396
chr7	52271600	52271800	401113_E5	Peak_401113	chr7	52271204	52271951	60331	200
chr7	52271800	52272000	401114_E7	Peak_401114	chr7	52271204	52271951	60331	151
chr7	52272000	52272200	401115_E8	Peak_401115	.	-1	-1	.	0
chr7	52272200	52273800	401116_E7	Peak_401116	chr7	52272567	52273441	60332	874
chr7	52273800	52274000	401117_E8	Peak_401117	.	-1	-1	.	0
chr7	52274000	52274600	401118_E7	Peak_401118	.	-1	-1	.	0
chr7	52274600	52275000	401119_E5	Peak_401119	.	-1	-1	.	0
chr7	52275000	52275600	401120_E13	Peak_401120	.	-1	-1	.	0
chr7	52275600	52275800	401121_E5	Peak_401121	.	-1	-1	.	0
chr7	52275800	52280800	401122_E13	Peak_401122	.	-1	-1	.	0
chr7	52280800	52281000	401123_E10	Peak_401123	.	-1	-1	.	0
chr7	52281000	52281600	401124_E6	Peak_401124	chr7	52281370	52281557	60333	187
chr7	52281600	52281800	401125_E9	Peak_401125	.	-1	-1	.	0
chr7	52281800	52282400	401126_E11	Peak_401126	.	-1	-1	.	0
chr7	52282400	52282800	401127_E10	Peak_401127	.	-1	-1	.	0
chr7	52282800	52283000	401128_E5	Peak_401128	.	-1	-1	.	0
chr7	52283000	52283400	401129_E13	Peak_401129	.	-1	-1	.	0
chr7	52283400	52284400	401130_E5	Peak_401130	.	-1	-1	.	0
chr7	52284400	52285400	401131_E13	Peak_401131	.	-1	-1	.	0
chr7	52285400	52291200	401132_E14	Peak_401132	.	-1	-1	.	0
chr7	52291200	52293800	401133_E13	Peak_401133	.	-1	-1	.	0
chr7	52293800	52303200	401134_E14	Peak_401134	.	-1	-1	.	0
chr7	52303200	52303600	401135_E13	Peak_401135	.	-1	-1	.	0
chr7	52303600	52305000	401136_E5	Peak_401136	.	-1	-1	.	0
chr7	52305000	52306400	401137_E14	Peak_401137	.	-1	-1	.	0
chr7	52306400	52307000	401138_E11	Peak_401138	.	-1	-1	.	0
chr7	52307000	52307600	401139_E8	Peak_401139	.	-1	-1	.	0
chr7	52307600	52309600	401140_E7	Peak_401140	chr7	52309113	52310018	60335	487
chr7	52309600	52310200	401141_E5	Peak_401141	chr7	52309113	52310018	60335	418
chr7	52310200	52314600	401142_E13	Peak_401142	.	-1	-1	.	0
chr7	52314600	52315000	401143_E5	Peak_401143	.	-1	-1	.	0
chr7	52315000	52316000	401144_E13	Peak_401144	.	-1	-1	.	0
chr7	52316000	52316400	401145_E11	Peak_401145	.	-1	-1	.	0
chr7	52316400	52316600	401146_E9	Peak_401146	.	-1	-1	.	0
chr7	52316600	52316800	401147_E8	Peak_401147	.	-1	-1	.	0
chr7	52316800	52317400	401148_E7	Peak_401148	chr7	52317014	52317285	60336	271
chr7	52317400	52317600	401149_E8	Peak_401149	.	-1	-1	.	0
chr7	52317600	52318400	401150_E7	Peak_401150	chr7	52317604	52318176	60337	572
chr7	52318400	52318600	401151_E8	Peak_401151	.	-1	-1	.	0
chr7	52318600	52321000	401152_E11	Peak_401152	.	-1	-1	.	0
chr7	52321000	52323400	401153_E13	Peak_401153	.	-1	-1	.	0
chr7	52323400	52323600	401154_E5	Peak_401154	.	-1	-1	.	0
chr7	52323600	52324000	401155_E10	Peak_401155	.	-1	-1	.	0
chr7	52324000	52325800	401156_E13	Peak_401156	.	-1	-1	.	0
chr7	52325800	52327000	401157_E10	Peak_401157	.	-1	-1	.	0
chr7	52327000	52327200	401158_E6	Peak_401158	.	-1	-1	.	0
chr7	52327200	52327600	401159_E9	Peak_401159	.	-1	-1	.	0
chr7	52327600	52328400	401160_E6	Peak_401160	.	-1	-1	.	0
chr7	52328400	52328600	401161_E9	Peak_401161	.	-1	-1	.	0
chr7	52328600	52328800	401162_E6	Peak_401162	.	-1	-1	.	0
chr7	52328800	52329000	401163_E9	Peak_401163	.	-1	-1	.	0
chr7	52329000	52331000	401164_E11	Peak_401164	.	-1	-1	.	0
chr7	52331000	52331600	401165_E13	Peak_401165	.	-1	-1	.	0
chr7	52331600	52332400	401166_E5	Peak_401166	.	-1	-1	.	0
chr7	52332400	52333800	401167_E13	Peak_401167	.	-1	-1	.	0
chr7	52333800	52334400	401168_E5	Peak_401168	.	-1	-1	.	0
chr7	52334400	52343800	401169_E13	Peak_401169	.	-1	-1	.	0
chr7	52343800	52344200	401170_E5	Peak_401170	.	-1	-1	.	0
chr7	52344200	52345800	401171_E13	Peak_401171	.	-1	-1	.	0
chr7	52345800	52346800	401172_E11	Peak_401172	.	-1	-1	.	0
chr7	52346800	52347000	401173_E8	Peak_401173	.	-1	-1	.	0
chr7	52347000	52347200	401174_E12	Peak_401174	.	-1	-1	.	0
chr7	52347200	52347400	401175_E7	Peak_401175	.	-1	-1	.	0
chr7	52347400	52347800	401176_E5	Peak_401176	chr7	52347535	52347729	60338	194
chr7	52347800	52348600	401177_E13	Peak_401177	.	-1	-1	.	0
chr7	52348600	52348800	401178_E5	Peak_401178	.	-1	-1	.	0
chr7	52348800	52349000	401179_E13	Peak_401179	.	-1	-1	.	0
chr7	52349000	52349400	401180_E5	Peak_401180	.	-1	-1	.	0
chr7	52349400	52350600	401181_E13	Peak_401181	.	-1	-1	.	0
chr7	52350600	52351000	401182_E5	Peak_401182	.	-1	-1	.	0
chr7	52351000	52351400	401183_E13	Peak_401183	.	-1	-1	.	0
chr7	52351400	52352000	401184_E11	Peak_401184	.	-1	-1	.	0
chr7	52352000	52352200	401185_E14	Peak_401185	.	-1	-1	.	0
chr7	52352200	52352600	401186_E10	Peak_401186	.	-1	-1	.	0
chr7	52352600	52352800	401187_E9	Peak_401187	.	-1	-1	.	0
chr7	52352800	52353200	401188_E6	Peak_401188	chr7	52352897	52353154	60339	257
chr7	52353200	52353800	401189_E10	Peak_401189	.	-1	-1	.	0
chr7	52353800	52356200	401190_E14	Peak_401190	.	-1	-1	.	0
chr7	52356200	52356800	401191_E10	Peak_401191	.	-1	-1	.	0
chr7	52356800	52357000	401192_E9	Peak_401192	.	-1	-1	.	0
chr7	52357000	52358200	401193_E8	Peak_401193	.	-1	-1	.	0
chr7	52358200	52359200	401194_E7	Peak_401194	chr7	52359007	52359583	60341	193
chr7	52359200	52359400	401195_E5	Peak_401195	chr7	52359007	52359583	60341	200
chr7	52359400	52359800	401196_E6	Peak_401196	chr7	52359007	52359583	60341	183
chr7	52359800	52360000	401197_E11	Peak_401197	.	-1	-1	.	0
chr7	52360000	52361200	401198_E10	Peak_401198	.	-1	-1	.	0
chr7	52361200	52372800	401199_E13	Peak_401199	.	-1	-1	.	0
chr7	52372800	52373800	401200_E14	Peak_401200	.	-1	-1	.	0
chr7	52373800	52375800	401201_E13	Peak_401201	.	-1	-1	.	0
chr7	52375800	52376400	401202_E14	Peak_401202	.	-1	-1	.	0
chr7	52376400	52376600	401203_E13	Peak_401203	.	-1	-1	.	0
chr7	52376600	52377600	401204_E5	Peak_401204	chr7	52376825	52377079	60342	254
chr7	52377600	52378200	401205_E10	Peak_401205	.	-1	-1	.	0
chr7	52378200	52378600	401206_E6	Peak_401206	.	-1	-1	.	0
chr7	52378600	52378800	401207_E9	Peak_401207	.	-1	-1	.	0
chr7	52378800	52379000	401208_E8	Peak_401208	.	-1	-1	.	0
chr7	52379000	52379800	401209_E7	Peak_401209	.	-1	-1	.	0
chr7	52379800	52380000	401210_E5	Peak_401210	.	-1	-1	.	0
chr7	52380000	52380400	401211_E7	Peak_401211	.	-1	-1	.	0
chr7	52380400	52380800	401212_E9	Peak_401212	.	-1	-1	.	0
chr7	52380800	52382600	401213_E11	Peak_401213	.	-1	-1	.	0
chr7	52382600	52382800	401214_E9	Peak_401214	.	-1	-1	.	0
chr7	52382800	52384000	401215_E8	Peak_401215	.	-1	-1	.	0
chr7	52384000	52384200	401216_E7	Peak_401216	.	-1	-1	.	0
chr7	52384200	52384400	401217_E5	Peak_401217	.	-1	-1	.	0
chr7	52384400	52385000	401218_E7	Peak_401218	.	-1	-1	.	0
chr7	52385000	52385400	401219_E6	Peak_401219	.	-1	-1	.	0
chr7	52385400	52385600	401220_E9	Peak_401220	.	-1	-1	.	0
chr7	52385600	52385800	401221_E6	Peak_401221	.	-1	-1	.	0
chr7	52385800	52386200	401222_E10	Peak_401222	.	-1	-1	.	0
chr7	52386200	52386800	401223_E9	Peak_401223	.	-1	-1	.	0
chr7	52386800	52387600	401224_E6	Peak_401224	chr7	52386981	52387138	60345	157
chr7	52387600	52388200	401225_E5	Peak_401225	.	-1	-1	.	0
chr7	52388200	52389200	401226_E13	Peak_401226	.	-1	-1	.	0
chr7	52389200	52390600	401227_E5	Peak_401227	.	-1	-1	.	0
chr7	52390600	52390800	401228_E6	Peak_401228	.	-1	-1	.	0
chr7	52390800	52391000	401229_E9	Peak_401229	.	-1	-1	.	0
chr7	52391000	52391400	401230_E6	Peak_401230	.	-1	-1	.	0
chr7	52391400	52391800	401231_E7	Peak_401231	chr7	52391606	52391984	60346	194
chr7	52391800	52392800	401232_E5	Peak_401232	chr7	52391606	52391984	60346	184
chr7	52392800	52395200	401233_E13	Peak_401233	.	-1	-1	.	0
chr7	52395200	52395600	401234_E5	Peak_401234	.	-1	-1	.	0
chr7	52395600	52396000	401235_E10	Peak_401235	.	-1	-1	.	0
chr7	52396000	52396800	401236_E13	Peak_401236	.	-1	-1	.	0
chr7	52396800	52402200	401237_E14	Peak_401237	.	-1	-1	.	0
chr7	52402200	52402400	401238_E11	Peak_401238	.	-1	-1	.	0
chr7	52402400	52404400	401239_E6	Peak_401239	chr7	52403125	52403560	60348	435
chr7	52404400	52404800	401240_E9	Peak_401240	.	-1	-1	.	0
chr7	52404800	52405200	401241_E6	Peak_401241	.	-1	-1	.	0
chr7	52405200	52405600	401242_E10	Peak_401242	.	-1	-1	.	0
chr7	52405600	52406000	401243_E9	Peak_401243	.	-1	-1	.	0
chr7	52406000	52407000	401244_E10	Peak_401244	.	-1	-1	.	0
chr7	52407000	52408400	401245_E13	Peak_401245	.	-1	-1	.	0
chr7	52408400	52408600	401246_E11	Peak_401246	.	-1	-1	.	0
chr7	52408600	52408800	401247_E9	Peak_401247	.	-1	-1	.	0
chr7	52408800	52409200	401248_E8	Peak_401248	.	-1	-1	.	0
chr7	52409200	52410400	401249_E7	Peak_401249	chr7	52409485	52410078	60349	593
chr7	52410400	52410600	401250_E6	Peak_401250	.	-1	-1	.	0
chr7	52410600	52410800	401251_E9	Peak_401251	.	-1	-1	.	0
chr7	52410800	52411000	401252_E11	Peak_401252	.	-1	-1	.	0
chr7	52411000	52417000	401253_E13	Peak_401253	.	-1	-1	.	0
chr7	52417000	52417400	401254_E10	Peak_401254	.	-1	-1	.	0
chr7	52417400	52417800	401255_E5	Peak_401255	chr7	52417660	52417805	60350	140
chr7	52417800	52418000	401256_E12	Peak_401256	chr7	52417660	52417805	60350	5
chr7	52418000	52419400	401257_E1	Peak_401257	.	-1	-1	.	0
chr7	52419400	52419600	401258_E12	Peak_401258	.	-1	-1	.	0
chr7	52419600	52424000	401259_E1	Peak_401259	.	-1	-1	.	0
chr7	52424000	52427800	401260_E3	Peak_401260	.	-1	-1	.	0
chr7	52427800	52436800	401261_E1	Peak_401261	.	-1	-1	.	0
chr7	52436800	52438400	401262_E12	Peak_401262	chr7	52437694	52437877	60351	183
chr7	52438400	52453800	401263_E1	Peak_401263	.	-1	-1	.	0
chr7	52453800	52454200	401264_E12	Peak_401264	.	-1	-1	.	0
chr7	52454200	52459800	401265_E1	Peak_401265	.	-1	-1	.	0
chr7	52459800	52460200	401266_E12	Peak_401266	chr7	52459832	52460094	60352	262
chr7	52460200	52471000	401267_E1	Peak_401267	.	-1	-1	.	0
chr7	52471000	52472200	401268_E12	Peak_401268	.	-1	-1	.	0
chr7	52472200	52488200	401269_E2	Peak_401269	.	-1	-1	.	0
chr7	52488200	52489200	401270_E1	Peak_401270	.	-1	-1	.	0
chr7	52489200	52491200	401271_E12	Peak_401271	.	-1	-1	.	0
chr7	52491200	52493800	401272_E1	Peak_401272	.	-1	-1	.	0
chr7	52493800	52494800	401273_E10	Peak_401273	.	-1	-1	.	0
chr7	52494800	52495000	401274_E5	Peak_401274	.	-1	-1	.	0
chr7	52495000	52496000	401275_E13	Peak_401275	.	-1	-1	.	0
chr7	52496000	52496600	401276_E12	Peak_401276	.	-1	-1	.	0
chr7	52496600	52516400	401277_E2	Peak_401277	.	-1	-1	.	0
chr7	52516400	52516600	401278_E10	Peak_401278	.	-1	-1	.	0
chr7	52516600	52516800	401279_E9	Peak_401279	.	-1	-1	.	0
chr7	52516800	52517000	401280_E6	Peak_401280	.	-1	-1	.	0
chr7	52517000	52517400	401281_E9	Peak_401281	.	-1	-1	.	0
chr7	52517400	52519400	401282_E10	Peak_401282	.	-1	-1	.	0
chr7	52519400	52519600	401283_E9	Peak_401283	.	-1	-1	.	0
chr7	52519600	52520200	401284_E6	Peak_401284	chr7	52519846	52520002	60353	156
chr7	52520200	52520600	401285_E9	Peak_401285	.	-1	-1	.	0
chr7	52520600	52520800	401286_E6	Peak_401286	.	-1	-1	.	0
chr7	52520800	52521200	401287_E9	Peak_401287	.	-1	-1	.	0
chr7	52521200	52522200	401288_E10	Peak_401288	.	-1	-1	.	0
chr7	52522200	52532400	401289_E13	Peak_401289	.	-1	-1	.	0
chr7	52532400	52532600	401290_E10	Peak_401290	.	-1	-1	.	0
chr7	52532600	52533000	401291_E6	Peak_401291	chr7	52532713	52532979	60354	266
chr7	52533000	52533200	401292_E9	Peak_401292	.	-1	-1	.	0
chr7	52533200	52533400	401293_E10	Peak_401293	.	-1	-1	.	0
chr7	52533400	52535400	401294_E2	Peak_401294	.	-1	-1	.	0
chr7	52535400	52537800	401295_E3	Peak_401295	.	-1	-1	.	0
chr7	52537800	52548800	401296_E2	Peak_401296	.	-1	-1	.	0
chr7	52548800	52549800	401297_E13	Peak_401297	.	-1	-1	.	0
chr7	52549800	52550200	401298_E11	Peak_401298	.	-1	-1	.	0
chr7	52550200	52554200	401299_E13	Peak_401299	.	-1	-1	.	0
chr7	52554200	52555800	401300_E10	Peak_401300	.	-1	-1	.	0
chr7	52555800	52560600	401301_E13	Peak_401301	.	-1	-1	.	0
chr7	52560600	52561000	401302_E5	Peak_401302	.	-1	-1	.	0
chr7	52561000	52566600	401303_E13	Peak_401303	.	-1	-1	.	0
chr7	52566600	52588200	401304_E2	Peak_401304	.	-1	-1	.	0
chr7	52588200	52589400	401305_E12	Peak_401305	.	-1	-1	.	0
chr7	52589400	52594600	401306_E1	Peak_401306	.	-1	-1	.	0
chr7	52594600	52595200	401307_E12	Peak_401307	.	-1	-1	.	0
chr7	52595200	52600200	401308_E1	Peak_401308	.	-1	-1	.	0
chr7	52600200	52607600	401309_E2	Peak_401309	.	-1	-1	.	0
chr7	52607600	52616600	401310_E1	Peak_401310	.	-1	-1	.	0
chr7	52616600	52617400	401311_E12	Peak_401311	.	-1	-1	.	0
chr7	52617400	52621400	401312_E1	Peak_401312	.	-1	-1	.	0
chr7	52621400	52622200	401313_E12	Peak_401313	.	-1	-1	.	0
chr7	52622200	52622600	401314_E5	Peak_401314	.	-1	-1	.	0
chr7	52622600	52623200	401315_E7	Peak_401315	.	-1	-1	.	0
chr7	52623200	52624600	401316_E12	Peak_401316	.	-1	-1	.	0
chr7	52624600	52625400	401317_E1	Peak_401317	.	-1	-1	.	0
chr7	52625400	52626200	401318_E12	Peak_401318	.	-1	-1	.	0
chr7	52626200	52629000	401319_E13	Peak_401319	.	-1	-1	.	0
chr7	52629000	52648600	401320_E14	Peak_401320	.	-1	-1	.	0
chr7	52648600	52650000	401321_E11	Peak_401321	.	-1	-1	.	0
chr7	52650000	52650600	401322_E8	Peak_401322	.	-1	-1	.	0
chr7	52650600	52651200	401323_E7	Peak_401323	.	-1	-1	.	0
chr7	52651200	52651400	401324_E5	Peak_401324	.	-1	-1	.	0
chr7	52651400	52651800	401325_E7	Peak_401325	.	-1	-1	.	0
chr7	52651800	52652200	401326_E10	Peak_401326	.	-1	-1	.	0
chr7	52652200	52652400	401327_E9	Peak_401327	.	-1	-1	.	0
chr7	52652400	52653000	401328_E10	Peak_401328	.	-1	-1	.	0
chr7	52653000	52657800	401329_E13	Peak_401329	.	-1	-1	.	0
chr7	52657800	52659400	401330_E11	Peak_401330	.	-1	-1	.	0
chr7	52659400	52660400	401331_E13	Peak_401331	.	-1	-1	.	0
chr7	52660400	52660600	401332_E11	Peak_401332	.	-1	-1	.	0
chr7	52660600	52660800	401333_E8	Peak_401333	.	-1	-1	.	0
chr7	52660800	52662400	401334_E12	Peak_401334	.	-1	-1	.	0
chr7	52662400	52668600	401335_E1	Peak_401335	.	-1	-1	.	0
chr7	52668600	52670000	401336_E12	Peak_401336	.	-1	-1	.	0
chr7	52670000	52676800	401337_E1	Peak_401337	.	-1	-1	.	0
chr7	52676800	52678000	401338_E3	Peak_401338	.	-1	-1	.	0
chr7	52678000	52681400	401339_E14	Peak_401339	.	-1	-1	.	0
chr7	52681400	52688600	401340_E13	Peak_401340	.	-1	-1	.	0
chr7	52688600	52689000	401341_E5	Peak_401341	.	-1	-1	.	0
chr7	52689000	52690000	401342_E7	Peak_401342	chr7	52689507	52690582	60358	493
chr7	52690000	52690200	401343_E5	Peak_401343	chr7	52689507	52690582	60358	200
chr7	52690200	52690600	401344_E7	Peak_401344	chr7	52689507	52690582	60358	382
chr7	52690600	52690800	401345_E8	Peak_401345	.	-1	-1	.	0
chr7	52690800	52691400	401346_E9	Peak_401346	.	-1	-1	.	0
chr7	52691400	52692800	401347_E11	Peak_401347	.	-1	-1	.	0
chr7	52692800	52693000	401348_E13	Peak_401348	.	-1	-1	.	0
chr7	52693000	52693200	401349_E11	Peak_401349	.	-1	-1	.	0
chr7	52693200	52693600	401350_E5	Peak_401350	.	-1	-1	.	0
chr7	52693600	52699800	401351_E13	Peak_401351	.	-1	-1	.	0
chr7	52699800	52700600	401352_E14	Peak_401352	.	-1	-1	.	0
chr7	52700600	52701200	401353_E13	Peak_401353	.	-1	-1	.	0
chr7	52701200	52703000	401354_E10	Peak_401354	.	-1	-1	.	0
chr7	52703000	52703200	401355_E9	Peak_401355	.	-1	-1	.	0
chr7	52703200	52703400	401356_E11	Peak_401356	.	-1	-1	.	0
chr7	52703400	52706600	401357_E13	Peak_401357	.	-1	-1	.	0
chr7	52706600	52706800	401358_E10	Peak_401358	.	-1	-1	.	0
chr7	52706800	52707200	401359_E5	Peak_401359	.	-1	-1	.	0
chr7	52707200	52710400	401360_E13	Peak_401360	.	-1	-1	.	0
chr7	52710400	52711000	401361_E5	Peak_401361	.	-1	-1	.	0
chr7	52711000	52711600	401362_E10	Peak_401362	.	-1	-1	.	0
chr7	52711600	52712600	401363_E6	Peak_401363	chr7	52712162	52713180	60360	438
chr7	52712600	52713600	401364_E7	Peak_401364	chr7	52712162	52713180	60360	580
chr7	52713600	52714400	401365_E8	Peak_401365	.	-1	-1	.	0
chr7	52714400	52715000	401366_E7	Peak_401366	chr7	52714659	52714846	60361	187
chr7	52715000	52715400	401367_E5	Peak_401367	chr7	52715038	52715590	60362	362
chr7	52715400	52717200	401368_E7	Peak_401368	chr7	52715742	52716811	60363	1069
chr7	52717200	52717600	401369_E6	Peak_401369	.	-1	-1	.	0
chr7	52717600	52717800	401370_E9	Peak_401370	.	-1	-1	.	0
chr7	52717800	52718000	401371_E6	Peak_401371	.	-1	-1	.	0
chr7	52718000	52719400	401372_E9	Peak_401372	.	-1	-1	.	0
chr7	52719400	52719800	401373_E6	Peak_401373	.	-1	-1	.	0
chr7	52719800	52721000	401374_E9	Peak_401374	.	-1	-1	.	0
chr7	52721000	52721400	401375_E6	Peak_401375	.	-1	-1	.	0
chr7	52721400	52721600	401376_E8	Peak_401376	.	-1	-1	.	0
chr7	52721600	52722200	401377_E7	Peak_401377	.	-1	-1	.	0
chr7	52722200	52722400	401378_E5	Peak_401378	.	-1	-1	.	0
chr7	52722400	52722600	401379_E7	Peak_401379	.	-1	-1	.	0
chr7	52722600	52723200	401380_E10	Peak_401380	.	-1	-1	.	0
chr7	52723200	52724400	401381_E13	Peak_401381	.	-1	-1	.	0
chr7	52724400	52724600	401382_E10	Peak_401382	.	-1	-1	.	0
chr7	52724600	52725000	401383_E5	Peak_401383	.	-1	-1	.	0
chr7	52725000	52728800	401384_E13	Peak_401384	.	-1	-1	.	0
chr7	52728800	52731800	401385_E14	Peak_401385	.	-1	-1	.	0
chr7	52731800	52732000	401386_E13	Peak_401386	.	-1	-1	.	0
chr7	52732000	52732200	401387_E5	Peak_401387	.	-1	-1	.	0
chr7	52732200	52734400	401388_E10	Peak_401388	.	-1	-1	.	0
chr7	52734400	52735600	401389_E9	Peak_401389	.	-1	-1	.	0
chr7	52735600	52735800	401390_E6	Peak_401390	.	-1	-1	.	0
chr7	52735800	52736600	401391_E9	Peak_401391	.	-1	-1	.	0
chr7	52736600	52737400	401392_E6	Peak_401392	chr7	52736817	52737018	60365	201
chr7	52737400	52737600	401393_E9	Peak_401393	.	-1	-1	.	0
chr7	52737600	52737800	401394_E6	Peak_401394	.	-1	-1	.	0
chr7	52737800	52738000	401395_E9	Peak_401395	.	-1	-1	.	0
chr7	52738000	52738200	401396_E6	Peak_401396	.	-1	-1	.	0
chr7	52738200	52739000	401397_E9	Peak_401397	.	-1	-1	.	0
chr7	52739000	52739400	401398_E6	Peak_401398	.	-1	-1	.	0
chr7	52739400	52740400	401399_E9	Peak_401399	.	-1	-1	.	0
chr7	52740400	52740800	401400_E6	Peak_401400	.	-1	-1	.	0
chr7	52740800	52742000	401401_E9	Peak_401401	.	-1	-1	.	0
chr7	52742000	52743000	401402_E7	Peak_401402	chr7	52742473	52742691	60366	218
chr7	52743000	52743200	401403_E8	Peak_401403	.	-1	-1	.	0
chr7	52743200	52744400	401404_E7	Peak_401404	chr7	52744011	52744340	60367	329
chr7	52744400	52744600	401405_E8	Peak_401405	.	-1	-1	.	0
chr7	52744600	52746200	401406_E9	Peak_401406	.	-1	-1	.	0
chr7	52746200	52747000	401407_E6	Peak_401407	chr7	52746663	52746949	60368	286
chr7	52747000	52747800	401408_E9	Peak_401408	.	-1	-1	.	0
chr7	52747800	52749000	401409_E6	Peak_401409	chr7	52748305	52748910	60369	605
chr7	52749000	52749600	401410_E9	Peak_401410	.	-1	-1	.	0
chr7	52749600	52750400	401411_E10	Peak_401411	.	-1	-1	.	0
chr7	52750400	52750600	401412_E5	Peak_401412	.	-1	-1	.	0
chr7	52750600	52754200	401413_E14	Peak_401413	.	-1	-1	.	0
chr7	52754200	52757800	401414_E13	Peak_401414	.	-1	-1	.	0
chr7	52757800	52758600	401415_E14	Peak_401415	.	-1	-1	.	0
chr7	52758600	52762200	401416_E13	Peak_401416	.	-1	-1	.	0
chr7	52762200	52764400	401417_E11	Peak_401417	.	-1	-1	.	0
chr7	52764400	52764600	401418_E9	Peak_401418	.	-1	-1	.	0
chr7	52764600	52764800	401419_E6	Peak_401419	.	-1	-1	.	0
chr7	52764800	52765000	401420_E7	Peak_401420	.	-1	-1	.	0
chr7	52765000	52765400	401421_E8	Peak_401421	.	-1	-1	.	0
chr7	52765400	52766200	401422_E7	Peak_401422	chr7	52765586	52766124	60370	538
chr7	52766200	52766600	401423_E8	Peak_401423	.	-1	-1	.	0
chr7	52766600	52766800	401424_E10	Peak_401424	.	-1	-1	.	0
chr7	52766800	52776000	401425_E13	Peak_401425	.	-1	-1	.	0
chr7	52776000	52776400	401426_E5	Peak_401426	.	-1	-1	.	0
chr7	52776400	52776600	401427_E10	Peak_401427	.	-1	-1	.	0
chr7	52776600	52777000	401428_E9	Peak_401428	.	-1	-1	.	0
chr7	52777000	52777200	401429_E8	Peak_401429	.	-1	-1	.	0
chr7	52777200	52777800	401430_E7	Peak_401430	chr7	52777287	52777504	60371	217
chr7	52777800	52778400	401431_E10	Peak_401431	.	-1	-1	.	0
chr7	52778400	52778600	401432_E6	Peak_401432	.	-1	-1	.	0
chr7	52778600	52779400	401433_E9	Peak_401433	.	-1	-1	.	0
chr7	52779400	52779800	401434_E10	Peak_401434	.	-1	-1	.	0
chr7	52779800	52780000	401435_E6	Peak_401435	.	-1	-1	.	0
chr7	52780000	52780200	401436_E9	Peak_401436	.	-1	-1	.	0
chr7	52780200	52780400	401437_E6	Peak_401437	.	-1	-1	.	0
chr7	52780400	52782200	401438_E7	Peak_401438	chr7	52781333	52781938	60372	605
chr7	52782200	52782400	401439_E5	Peak_401439	.	-1	-1	.	0
chr7	52782400	52783400	401440_E10	Peak_401440	.	-1	-1	.	0
chr7	52783400	52790200	401441_E13	Peak_401441	.	-1	-1	.	0
chr7	52790200	52790600	401442_E10	Peak_401442	.	-1	-1	.	0
chr7	52790600	52791000	401443_E9	Peak_401443	.	-1	-1	.	0
chr7	52791000	52791400	401444_E6	Peak_401444	.	-1	-1	.	0
chr7	52791400	52792000	401445_E9	Peak_401445	.	-1	-1	.	0
chr7	52792000	52792600	401446_E10	Peak_401446	.	-1	-1	.	0
chr7	52792600	52792800	401447_E9	Peak_401447	.	-1	-1	.	0
chr7	52792800	52793000	401448_E10	Peak_401448	.	-1	-1	.	0
chr7	52793000	52793400	401449_E9	Peak_401449	.	-1	-1	.	0
chr7	52793400	52794000	401450_E7	Peak_401450	.	-1	-1	.	0
chr7	52794000	52794400	401451_E6	Peak_401451	.	-1	-1	.	0
chr7	52794400	52794600	401452_E11	Peak_401452	.	-1	-1	.	0
chr7	52794600	52795200	401453_E13	Peak_401453	.	-1	-1	.	0
chr7	52795200	52795400	401454_E10	Peak_401454	.	-1	-1	.	0
chr7	52795400	52795600	401455_E9	Peak_401455	.	-1	-1	.	0
chr7	52795600	52796000	401456_E6	Peak_401456	.	-1	-1	.	0
chr7	52796000	52796600	401457_E11	Peak_401457	.	-1	-1	.	0
chr7	52796600	52808400	401458_E13	Peak_401458	.	-1	-1	.	0
chr7	52808400	52808800	401459_E10	Peak_401459	.	-1	-1	.	0
chr7	52808800	52809000	401460_E9	Peak_401460	.	-1	-1	.	0
chr7	52809000	52809800	401461_E6	Peak_401461	.	-1	-1	.	0
chr7	52809800	52810200	401462_E9	Peak_401462	.	-1	-1	.	0
chr7	52810200	52810400	401463_E6	Peak_401463	.	-1	-1	.	0
chr7	52810400	52811200	401464_E10	Peak_401464	.	-1	-1	.	0
chr7	52811200	52811600	401465_E5	Peak_401465	.	-1	-1	.	0
chr7	52811600	52811800	401466_E10	Peak_401466	.	-1	-1	.	0
chr7	52811800	52820800	401467_E13	Peak_401467	.	-1	-1	.	0
chr7	52820800	52822200	401468_E5	Peak_401468	.	-1	-1	.	0
chr7	52822200	52824200	401469_E6	Peak_401469	chr7	52823228	52824070	60374	842
chr7	52824200	52825400	401470_E10	Peak_401470	.	-1	-1	.	0
chr7	52825400	52826200	401471_E6	Peak_401471	.	-1	-1	.	0
chr7	52826200	52827400	401472_E9	Peak_401472	.	-1	-1	.	0
chr7	52827400	52827600	401473_E6	Peak_401473	.	-1	-1	.	0
chr7	52827600	52828200	401474_E9	Peak_401474	.	-1	-1	.	0
chr7	52828200	52828600	401475_E8	Peak_401475	.	-1	-1	.	0
chr7	52828600	52831800	401476_E7	Peak_401476	chr7	52829241	52829620	60376	379
chr7	52831800	52832000	401477_E6	Peak_401477	.	-1	-1	.	0
chr7	52832000	52832400	401478_E9	Peak_401478	.	-1	-1	.	0
chr7	52832400	52833200	401479_E11	Peak_401479	.	-1	-1	.	0
chr7	52833200	52835600	401480_E13	Peak_401480	.	-1	-1	.	0
chr7	52835600	52836400	401481_E14	Peak_401481	.	-1	-1	.	0
chr7	52836400	52844000	401482_E13	Peak_401482	.	-1	-1	.	0
chr7	52844000	52844200	401483_E5	Peak_401483	.	-1	-1	.	0
chr7	52844200	52845000	401484_E6	Peak_401484	chr7	52844461	52844963	60378	502
chr7	52845000	52845200	401485_E9	Peak_401485	.	-1	-1	.	0
chr7	52845200	52846000	401486_E10	Peak_401486	.	-1	-1	.	0
chr7	52846000	52847000	401487_E13	Peak_401487	.	-1	-1	.	0
chr7	52847000	52847600	401488_E5	Peak_401488	.	-1	-1	.	0
chr7	52847600	52848400	401489_E10	Peak_401489	.	-1	-1	.	0
chr7	52848400	52848600	401490_E9	Peak_401490	.	-1	-1	.	0
chr7	52848600	52848800	401491_E6	Peak_401491	.	-1	-1	.	0
chr7	52848800	52849000	401492_E9	Peak_401492	.	-1	-1	.	0
chr7	52849000	52852200	401493_E13	Peak_401493	.	-1	-1	.	0
chr7	52852200	52852400	401494_E11	Peak_401494	.	-1	-1	.	0
chr7	52852400	52853400	401495_E6	Peak_401495	chr7	52852935	52853285	60379	350
chr7	52853400	52853800	401496_E9	Peak_401496	.	-1	-1	.	0
chr7	52853800	52854400	401497_E10	Peak_401497	.	-1	-1	.	0
chr7	52854400	52855000	401498_E9	Peak_401498	.	-1	-1	.	0
chr7	52855000	52855200	401499_E11	Peak_401499	.	-1	-1	.	0
chr7	52855200	52864600	401500_E13	Peak_401500	.	-1	-1	.	0
chr7	52864600	52865200	401501_E5	Peak_401501	chr7	52864999	52865230	60380	201
chr7	52865200	52865600	401502_E6	Peak_401502	chr7	52864999	52865230	60380	30
chr7	52865600	52866000	401503_E9	Peak_401503	.	-1	-1	.	0
chr7	52866000	52866800	401504_E6	Peak_401504	chr7	52866175	52866654	60381	479
chr7	52866800	52867200	401505_E9	Peak_401505	.	-1	-1	.	0
chr7	52867200	52869200	401506_E13	Peak_401506	.	-1	-1	.	0
chr7	52869200	52869800	401507_E10	Peak_401507	.	-1	-1	.	0
chr7	52869800	52871000	401508_E6	Peak_401508	.	-1	-1	.	0
chr7	52871000	52871600	401509_E9	Peak_401509	.	-1	-1	.	0
chr7	52871600	52872000	401510_E6	Peak_401510	chr7	52871733	52871914	60383	181
chr7	52872000	52872800	401511_E11	Peak_401511	.	-1	-1	.	0
chr7	52872800	52882000	401512_E13	Peak_401512	.	-1	-1	.	0
chr7	52882000	52882800	401513_E5	Peak_401513	.	-1	-1	.	0
chr7	52882800	52883000	401514_E12	Peak_401514	.	-1	-1	.	0
chr7	52883000	52883800	401515_E8	Peak_401515	.	-1	-1	.	0
chr7	52883800	52884200	401516_E7	Peak_401516	chr7	52884051	52884558	60384	149
chr7	52884200	52884400	401517_E5	Peak_401517	chr7	52884051	52884558	60384	200
chr7	52884400	52884600	401518_E7	Peak_401518	chr7	52884051	52884558	60384	158
chr7	52884600	52884800	401519_E5	Peak_401519	.	-1	-1	.	0
chr7	52884800	52887600	401520_E1	Peak_401520	.	-1	-1	.	0
chr7	52887600	52888400	401521_E12	Peak_401521	.	-1	-1	.	0
chr7	52888400	52890200	401522_E1	Peak_401522	.	-1	-1	.	0
chr7	52890200	52890400	401523_E12	Peak_401523	.	-1	-1	.	0
chr7	52890400	52891400	401524_E5	Peak_401524	chr7	52890704	52890966	60385	262
chr7	52891400	52893200	401525_E13	Peak_401525	.	-1	-1	.	0
chr7	52893200	52893800	401526_E11	Peak_401526	.	-1	-1	.	0
chr7	52893800	52894000	401527_E8	Peak_401527	.	-1	-1	.	0
chr7	52894000	52895000	401528_E5	Peak_401528	chr7	52894116	52894321	60386	205
chr7	52895000	52896800	401529_E13	Peak_401529	.	-1	-1	.	0
chr7	52896800	52897200	401530_E5	Peak_401530	.	-1	-1	.	0
chr7	52897200	52897600	401531_E12	Peak_401531	.	-1	-1	.	0
chr7	52897600	52898800	401532_E1	Peak_401532	.	-1	-1	.	0
chr7	52898800	52899800	401533_E12	Peak_401533	chr7	52898893	52899201	60387	308
chr7	52899800	52900600	401534_E1	Peak_401534	.	-1	-1	.	0
chr7	52900600	52908000	401535_E2	Peak_401535	.	-1	-1	.	0
chr7	52908000	52908200	401536_E10	Peak_401536	.	-1	-1	.	0
chr7	52908200	52908400	401537_E9	Peak_401537	.	-1	-1	.	0
chr7	52908400	52909000	401538_E10	Peak_401538	.	-1	-1	.	0
chr7	52909000	52909600	401539_E13	Peak_401539	.	-1	-1	.	0
chr7	52909600	52910400	401540_E11	Peak_401540	.	-1	-1	.	0
chr7	52910400	52930200	401541_E2	Peak_401541	.	-1	-1	.	0
chr7	52930200	52930400	401542_E1	Peak_401542	.	-1	-1	.	0
chr7	52930400	52931800	401543_E2	Peak_401543	.	-1	-1	.	0
chr7	52931800	52934600	401544_E1	Peak_401544	.	-1	-1	.	0
chr7	52934600	52938000	401545_E2	Peak_401545	.	-1	-1	.	0
chr7	52938000	52938600	401546_E12	Peak_401546	chr7	52938201	52938325	60388	124
chr7	52938600	52942000	401547_E1	Peak_401547	.	-1	-1	.	0
chr7	52942000	52942200	401548_E12	Peak_401548	.	-1	-1	.	0
chr7	52942200	52942400	401549_E1	Peak_401549	.	-1	-1	.	0
chr7	52942400	52945200	401550_E13	Peak_401550	.	-1	-1	.	0
chr7	52945200	52945600	401551_E5	Peak_401551	.	-1	-1	.	0
chr7	52945600	52947600	401552_E13	Peak_401552	.	-1	-1	.	0
chr7	52947600	52948000	401553_E5	Peak_401553	.	-1	-1	.	0
chr7	52948000	52954800	401554_E13	Peak_401554	.	-1	-1	.	0
chr7	52954800	52955800	401555_E11	Peak_401555	.	-1	-1	.	0
chr7	52955800	52956000	401556_E8	Peak_401556	.	-1	-1	.	0
chr7	52956000	52956200	401557_E7	Peak_401557	.	-1	-1	.	0
chr7	52956200	52956600	401558_E6	Peak_401558	.	-1	-1	.	0
chr7	52956600	52956800	401559_E9	Peak_401559	.	-1	-1	.	0
chr7	52956800	52957000	401560_E6	Peak_401560	.	-1	-1	.	0
chr7	52957000	52957200	401561_E5	Peak_401561	.	-1	-1	.	0
chr7	52957200	52957800	401562_E13	Peak_401562	.	-1	-1	.	0
chr7	52957800	52959200	401563_E5	Peak_401563	chr7	52958700	52958864	60389	164
chr7	52959200	52960200	401564_E7	Peak_401564	.	-1	-1	.	0
chr7	52960200	52960600	401565_E5	Peak_401565	.	-1	-1	.	0
chr7	52960600	52964200	401566_E7	Peak_401566	.	-1	-1	.	0
chr7	52964200	52965600	401567_E6	Peak_401567	chr7	52964431	52964782	60392	351
chr7	52965600	52966400	401568_E5	Peak_401568	.	-1	-1	.	0
chr7	52966400	52968200	401569_E6	Peak_401569	.	-1	-1	.	0
chr7	52968200	52970600	401570_E7	Peak_401570	chr7	52969912	52971044	60395	688
chr7	52970600	52970800	401571_E5	Peak_401571	chr7	52969912	52971044	60395	200
chr7	52970800	52971800	401572_E6	Peak_401572	chr7	52969912	52971044	60395	244
chr7	52971800	52972000	401573_E9	Peak_401573	.	-1	-1	.	0
chr7	52972000	52973000	401574_E8	Peak_401574	.	-1	-1	.	0
chr7	52973000	52974000	401575_E7	Peak_401575	chr7	52973051	52973897	60396	846
chr7	52974000	52974600	401576_E8	Peak_401576	.	-1	-1	.	0
chr7	52974600	52975800	401577_E11	Peak_401577	.	-1	-1	.	0
chr7	52975800	52976200	401578_E13	Peak_401578	.	-1	-1	.	0
chr7	52976200	52976600	401579_E11	Peak_401579	.	-1	-1	.	0
chr7	52976600	52976800	401580_E6	Peak_401580	.	-1	-1	.	0
chr7	52976800	52977200	401581_E9	Peak_401581	.	-1	-1	.	0
chr7	52977200	52977400	401582_E7	Peak_401582	.	-1	-1	.	0
chr7	52977400	52978000	401583_E5	Peak_401583	.	-1	-1	.	0
chr7	52978000	52980800	401584_E13	Peak_401584	.	-1	-1	.	0
chr7	52980800	52981400	401585_E5	Peak_401585	.	-1	-1	.	0
chr7	52981400	52994800	401586_E13	Peak_401586	.	-1	-1	.	0
chr7	52994800	53009200	401587_E1	Peak_401587	chr7	52999971	53000084	60397	113
chr7	53009200	53013600	401588_E2	Peak_401588	.	-1	-1	.	0
chr7	53013600	53014800	401589_E1	Peak_401589	.	-1	-1	.	0
chr7	53014800	53015200	401590_E12	Peak_401590	.	-1	-1	.	0
chr7	53015200	53025400	401591_E2	Peak_401591	.	-1	-1	.	0
chr7	53025400	53026400	401592_E12	Peak_401592	chr7	53025904	53026093	60398	189
chr7	53026400	53034400	401593_E1	Peak_401593	.	-1	-1	.	0
chr7	53034400	53034800	401594_E12	Peak_401594	.	-1	-1	.	0
chr7	53034800	53038800	401595_E1	Peak_401595	.	-1	-1	.	0
chr7	53038800	53039600	401596_E12	Peak_401596	chr7	53038839	53039103	60399	264
chr7	53039600	53053200	401597_E1	Peak_401597	.	-1	-1	.	0
chr7	53053200	53054600	401598_E12	Peak_401598	.	-1	-1	.	0
chr7	53054600	53055800	401599_E1	Peak_401599	.	-1	-1	.	0
chr7	53055800	53056800	401600_E12	Peak_401600	chr7	53055911	53056237	60400	326
chr7	53056800	53057200	401601_E5	Peak_401601	chr7	53056666	53057071	60401	271
chr7	53057200	53063000	401602_E13	Peak_401602	.	-1	-1	.	0
chr7	53063000	53063800	401603_E14	Peak_401603	.	-1	-1	.	0
chr7	53063800	53064800	401604_E13	Peak_401604	.	-1	-1	.	0
chr7	53064800	53067600	401605_E14	Peak_401605	.	-1	-1	.	0
chr7	53067600	53068800	401606_E11	Peak_401606	.	-1	-1	.	0
chr7	53068800	53069200	401607_E8	Peak_401607	chr7	53069080	53070446	60402	120
chr7	53069200	53069600	401608_E7	Peak_401608	chr7	53069080	53070446	60402	400
chr7	53069600	53071400	401609_E5	Peak_401609	chr7	53069080	53070446	60402	846
chr7	53071400	53082200	401610_E13	Peak_401610	.	-1	-1	.	0
chr7	53082200	53084800	401611_E14	Peak_401611	.	-1	-1	.	0
chr7	53084800	53085400	401612_E11	Peak_401612	.	-1	-1	.	0
chr7	53085400	53085800	401613_E8	Peak_401613	.	-1	-1	.	0
chr7	53085800	53086400	401614_E7	Peak_401614	chr7	53085876	53086382	60403	506
chr7	53086400	53086600	401615_E8	Peak_401615	.	-1	-1	.	0
chr7	53086600	53086800	401616_E11	Peak_401616	.	-1	-1	.	0
chr7	53086800	53087400	401617_E13	Peak_401617	.	-1	-1	.	0
chr7	53087400	53087600	401618_E5	Peak_401618	.	-1	-1	.	0
chr7	53087600	53088000	401619_E13	Peak_401619	.	-1	-1	.	0
chr7	53088000	53088800	401620_E12	Peak_401620	.	-1	-1	.	0
chr7	53088800	53104400	401621_E1	Peak_401621	.	-1	-1	.	0
chr7	53104400	53105000	401622_E3	Peak_401622	.	-1	-1	.	0
chr7	53105000	53105600	401623_E1	Peak_401623	.	-1	-1	.	0
chr7	53105600	53111800	401624_E2	Peak_401624	.	-1	-1	.	0
chr7	53111800	53121400	401625_E1	Peak_401625	chr7	53121340	53121826	60404	60
chr7	53121400	53121600	401626_E12	Peak_401626	chr7	53121340	53121826	60404	200
chr7	53121600	53122200	401627_E8	Peak_401627	chr7	53121340	53121826	60404	226
chr7	53122200	53123000	401628_E12	Peak_401628	.	-1	-1	.	0
chr7	53123000	53125800	401629_E1	Peak_401629	.	-1	-1	.	0
chr7	53125800	53127000	401630_E12	Peak_401630	.	-1	-1	.	0
chr7	53127000	53128000	401631_E13	Peak_401631	chr7	53127994	53128950	60405	6
chr7	53128000	53128200	401632_E5	Peak_401632	chr7	53127994	53128950	60405	200
chr7	53128200	53129200	401633_E7	Peak_401633	chr7	53127994	53128950	60405	750
chr7	53129200	53129800	401634_E8	Peak_401634	.	-1	-1	.	0
chr7	53129800	53130000	401635_E9	Peak_401635	.	-1	-1	.	0
chr7	53130000	53130600	401636_E11	Peak_401636	.	-1	-1	.	0
chr7	53130600	53140400	401637_E14	Peak_401637	.	-1	-1	.	0
chr7	53140400	53151600	401638_E13	Peak_401638	.	-1	-1	.	0
chr7	53151600	53152400	401639_E5	Peak_401639	chr7	53151662	53153180	60406	738
chr7	53152400	53153200	401640_E7	Peak_401640	chr7	53151662	53153180	60406	780
chr7	53153200	53153800	401641_E8	Peak_401641	.	-1	-1	.	0
chr7	53153800	53154000	401642_E11	Peak_401642	.	-1	-1	.	0
chr7	53154000	53160000	401643_E13	Peak_401643	chr7	53157018	53157164	60407	146
chr7	53160000	53170800	401644_E14	Peak_401644	.	-1	-1	.	0
chr7	53170800	53171600	401645_E13	Peak_401645	.	-1	-1	.	0
chr7	53171600	53172200	401646_E5	Peak_401646	chr7	53171722	53171940	60408	218
chr7	53172200	53174600	401647_E13	Peak_401647	.	-1	-1	.	0
chr7	53174600	53174800	401648_E12	Peak_401648	.	-1	-1	.	0
chr7	53174800	53175000	401649_E5	Peak_401649	.	-1	-1	.	0
chr7	53175000	53175400	401650_E12	Peak_401650	.	-1	-1	.	0
chr7	53175400	53176600	401651_E10	Peak_401651	.	-1	-1	.	0
chr7	53176600	53178200	401652_E13	Peak_401652	.	-1	-1	.	0
chr7	53178200	53178600	401653_E5	Peak_401653	chr7	53178292	53179157	60409	308
chr7	53178600	53179600	401654_E7	Peak_401654	chr7	53178292	53179157	60409	557
chr7	53179600	53179800	401655_E5	Peak_401655	chr7	53179450	53179824	60410	200
chr7	53179800	53190600	401656_E13	Peak_401656	chr7	53179450	53179824	60410	24
chr7	53190600	53212000	401657_E2	Peak_401657	.	-1	-1	.	0
chr7	53212000	53212800	401658_E12	Peak_401658	.	-1	-1	.	0
chr7	53212800	53225200	401659_E1	Peak_401659	.	-1	-1	.	0
chr7	53225200	53227400	401660_E13	Peak_401660	.	-1	-1	.	0
chr7	53227400	53229000	401661_E5	Peak_401661	chr7	53228452	53229444	60412	548
chr7	53229000	53229400	401662_E13	Peak_401662	chr7	53228452	53229444	60412	400
chr7	53229400	53230200	401663_E11	Peak_401663	chr7	53229982	53230083	60413	101
chr7	53230200	53230800	401664_E13	Peak_401664	.	-1	-1	.	0
chr7	53230800	53243400	401665_E14	Peak_401665	chr7	53241689	53241957	60415	268
chr7	53243400	53245200	401666_E11	Peak_401666	chr7	53243749	53243997	60417	248
chr7	53245200	53245800	401667_E14	Peak_401667	.	-1	-1	.	0
chr7	53245800	53246000	401668_E13	Peak_401668	.	-1	-1	.	0
chr7	53246000	53246400	401669_E5	Peak_401669	chr7	53246108	53246240	60419	132
chr7	53246400	53247200	401670_E13	Peak_401670	.	-1	-1	.	0
chr7	53247200	53248000	401671_E5	Peak_401671	chr7	53247590	53248314	60420	410
chr7	53248000	53248200	401672_E6	Peak_401672	chr7	53247590	53248314	60420	200
chr7	53248200	53248600	401673_E9	Peak_401673	chr7	53247590	53248314	60420	114
chr7	53248600	53249200	401674_E11	Peak_401674	.	-1	-1	.	0
chr7	53249200	53249600	401675_E5	Peak_401675	.	-1	-1	.	0
chr7	53249600	53261400	401676_E14	Peak_401676	chr7	53260501	53260733	60421	232
chr7	53261400	53264000	401677_E13	Peak_401677	.	-1	-1	.	0
chr7	53264000	53265200	401678_E14	Peak_401678	.	-1	-1	.	0
chr7	53265200	53265400	401679_E11	Peak_401679	.	-1	-1	.	0
chr7	53265400	53267400	401680_E13	Peak_401680	.	-1	-1	.	0
chr7	53267400	53270000	401681_E5	Peak_401681	chr7	53268387	53268679	60423	292
chr7	53270000	53271400	401682_E13	Peak_401682	.	-1	-1	.	0
chr7	53271400	53275200	401683_E14	Peak_401683	.	-1	-1	.	0
chr7	53275200	53279400	401684_E13	Peak_401684	.	-1	-1	.	0
chr7	53279400	53282000	401685_E14	Peak_401685	chr7	53281346	53281447	60425	101
chr7	53282000	53282200	401686_E13	Peak_401686	.	-1	-1	.	0
chr7	53282200	53283400	401687_E5	Peak_401687	chr7	53283183	53284899	60427	217
chr7	53283400	53283600	401688_E6	Peak_401688	chr7	53283183	53284899	60427	200
chr7	53283600	53286600	401689_E7	Peak_401689	chr7	53283183	53284899	60427	1299
chr7	53286600	53287200	401690_E6	Peak_401690	chr7	53286547	53287222	60430	600
chr7	53287200	53288000	401691_E10	Peak_401691	chr7	53286547	53287222	60430	22
chr7	53288000	53288200	401692_E5	Peak_401692	chr7	53288116	53288664	60431	84
chr7	53288200	53289000	401693_E6	Peak_401693	chr7	53288116	53288664	60431	464
chr7	53289000	53289200	401694_E5	Peak_401694	chr7	53288813	53289640	60432	200
chr7	53289200	53290000	401695_E7	Peak_401695	chr7	53288813	53289640	60432	440
chr7	53290000	53291400	401696_E11	Peak_401696	.	-1	-1	.	0
chr7	53291400	53293000	401697_E13	Peak_401697	.	-1	-1	.	0
chr7	53293000	53293400	401698_E14	Peak_401698	.	-1	-1	.	0
chr7	53293400	53296200	401699_E13	Peak_401699	.	-1	-1	.	0
chr7	53296200	53298400	401700_E14	Peak_401700	.	-1	-1	.	0
chr7	53298400	53299400	401701_E13	Peak_401701	.	-1	-1	.	0
chr7	53299400	53300000	401702_E11	Peak_401702	.	-1	-1	.	0
chr7	53300000	53302000	401703_E14	Peak_401703	.	-1	-1	.	0
chr7	53302000	53305600	401704_E13	Peak_401704	.	-1	-1	.	0
chr7	53305600	53310000	401705_E14	Peak_401705	.	-1	-1	.	0
chr7	53310000	53312400	401706_E13	Peak_401706	.	-1	-1	.	0
chr7	53312400	53319800	401707_E14	Peak_401707	.	-1	-1	.	0
chr7	53319800	53321800	401708_E13	Peak_401708	.	-1	-1	.	0
chr7	53321800	53329600	401709_E14	Peak_401709	.	-1	-1	.	0
chr7	53329600	53333800	401710_E13	Peak_401710	.	-1	-1	.	0
chr7	53333800	53339600	401711_E14	Peak_401711	.	-1	-1	.	0
chr7	53339600	53343600	401712_E13	Peak_401712	.	-1	-1	.	0
chr7	53343600	53352200	401713_E1	Peak_401713	.	-1	-1	.	0
chr7	53352200	53353200	401714_E2	Peak_401714	.	-1	-1	.	0
chr7	53353200	53355400	401715_E3	Peak_401715	.	-1	-1	.	0
chr7	53355400	53355800	401716_E2	Peak_401716	.	-1	-1	.	0
chr7	53355800	53356600	401717_E12	Peak_401717	.	-1	-1	.	0
chr7	53356600	53361800	401718_E1	Peak_401718	.	-1	-1	.	0
chr7	53361800	53362800	401719_E3	Peak_401719	.	-1	-1	.	0
chr7	53362800	53369400	401720_E2	Peak_401720	.	-1	-1	.	0
chr7	53369400	53370200	401721_E1	Peak_401721	.	-1	-1	.	0
chr7	53370200	53397000	401722_E2	Peak_401722	.	-1	-1	.	0
chr7	53397000	53398600	401723_E3	Peak_401723	.	-1	-1	.	0
chr7	53398600	53406200	401724_E2	Peak_401724	.	-1	-1	.	0
chr7	53406200	53412200	401725_E1	Peak_401725	.	-1	-1	.	0
chr7	53412200	53425200	401726_E2	Peak_401726	.	-1	-1	.	0
chr7	53425200	53425600	401727_E3	Peak_401727	.	-1	-1	.	0
chr7	53425600	53432000	401728_E2	Peak_401728	.	-1	-1	.	0
chr7	53432000	53444400	401729_E1	Peak_401729	.	-1	-1	.	0
chr7	53444400	53455400	401730_E2	Peak_401730	.	-1	-1	.	0
chr7	53455400	53456200	401731_E3	Peak_401731	.	-1	-1	.	0
chr7	53456200	53464600	401732_E2	Peak_401732	.	-1	-1	.	0
chr7	53464600	53477000	401733_E1	Peak_401733	.	-1	-1	.	0
chr7	53477000	53483800	401734_E2	Peak_401734	.	-1	-1	.	0
chr7	53483800	53485200	401735_E1	Peak_401735	.	-1	-1	.	0
chr7	53485200	53492800	401736_E2	Peak_401736	.	-1	-1	.	0
chr7	53492800	53493400	401737_E1	Peak_401737	.	-1	-1	.	0
chr7	53493400	53496600	401738_E2	Peak_401738	.	-1	-1	.	0
chr7	53496600	53513200	401739_E1	Peak_401739	.	-1	-1	.	0
chr7	53513200	53532800	401740_E2	Peak_401740	.	-1	-1	.	0
chr7	53532800	53533000	401741_E3	Peak_401741	.	-1	-1	.	0
chr7	53533000	53538400	401742_E2	Peak_401742	.	-1	-1	.	0
chr7	53538400	53543800	401743_E1	Peak_401743	.	-1	-1	.	0
chr7	53543800	53545200	401744_E3	Peak_401744	.	-1	-1	.	0
chr7	53545200	53550200	401745_E2	Peak_401745	.	-1	-1	.	0
chr7	53550200	53561400	401746_E1	Peak_401746	.	-1	-1	.	0
chr7	53561400	53572400	401747_E2	Peak_401747	.	-1	-1	.	0
chr7	53572400	53572800	401748_E3	Peak_401748	.	-1	-1	.	0
chr7	53572800	53601400	401749_E2	Peak_401749	.	-1	-1	.	0
chr7	53601400	53637200	401750_E1	Peak_401750	.	-1	-1	.	0
chr7	53637200	53642600	401751_E2	Peak_401751	.	-1	-1	.	0
chr7	53642600	53643400	401752_E3	Peak_401752	.	-1	-1	.	0
chr7	53643400	53646000	401753_E2	Peak_401753	.	-1	-1	.	0
chr7	53646000	53646400	401754_E12	Peak_401754	.	-1	-1	.	0
chr7	53646400	53648600	401755_E1	Peak_401755	.	-1	-1	.	0
chr7	53648600	53649000	401756_E12	Peak_401756	chr7	53648601	53648911	60433	310
chr7	53649000	53651600	401757_E1	Peak_401757	.	-1	-1	.	0
chr7	53651600	53651800	401758_E12	Peak_401758	.	-1	-1	.	0
chr7	53651800	53676800	401759_E2	Peak_401759	.	-1	-1	.	0
chr7	53676800	53678400	401760_E3	Peak_401760	.	-1	-1	.	0
chr7	53678400	53681000	401761_E1	Peak_401761	.	-1	-1	.	0
chr7	53681000	53682600	401762_E2	Peak_401762	.	-1	-1	.	0
chr7	53682600	53683400	401763_E3	Peak_401763	.	-1	-1	.	0
chr7	53683400	53690000	401764_E2	Peak_401764	.	-1	-1	.	0
chr7	53690000	53694800	401765_E3	Peak_401765	.	-1	-1	.	0
chr7	53694800	53765000	401766_E2	Peak_401766	.	-1	-1	.	0
chr7	53765000	53765600	401767_E3	Peak_401767	.	-1	-1	.	0
chr7	53765600	53803200	401768_E2	Peak_401768	.	-1	-1	.	0
chr7	53803200	53804200	401769_E3	Peak_401769	.	-1	-1	.	0
chr7	53804200	53812800	401770_E2	Peak_401770	.	-1	-1	.	0
chr7	53812800	53815200	401771_E1	Peak_401771	.	-1	-1	.	0
chr7	53815200	53815400	401772_E12	Peak_401772	.	-1	-1	.	0
chr7	53815400	53816000	401773_E13	Peak_401773	.	-1	-1	.	0
chr7	53816000	53816200	401774_E11	Peak_401774	.	-1	-1	.	0
chr7	53816200	53816400	401775_E13	Peak_401775	.	-1	-1	.	0
chr7	53816400	53816600	401776_E11	Peak_401776	.	-1	-1	.	0
chr7	53816600	53820000	401777_E13	Peak_401777	.	-1	-1	.	0
chr7	53820000	53821400	401778_E10	Peak_401778	.	-1	-1	.	0
chr7	53821400	53821600	401779_E9	Peak_401779	.	-1	-1	.	0
chr7	53821600	53822200	401780_E6	Peak_401780	chr7	53821805	53822091	60434	286
chr7	53822200	53822400	401781_E12	Peak_401781	.	-1	-1	.	0
chr7	53822400	53830400	401782_E2	Peak_401782	.	-1	-1	.	0
chr7	53830400	53830800	401783_E3	Peak_401783	.	-1	-1	.	0
chr7	53830800	53858600	401784_E2	Peak_401784	.	-1	-1	.	0
chr7	53858600	53861800	401785_E13	Peak_401785	.	-1	-1	.	0
chr7	53861800	53862200	401786_E5	Peak_401786	chr7	53861836	53862070	60435	234
chr7	53862200	53870800	401787_E13	Peak_401787	.	-1	-1	.	0
chr7	53870800	53871000	401788_E10	Peak_401788	.	-1	-1	.	0
chr7	53871000	53871400	401789_E6	Peak_401789	chr7	53871027	53871430	60436	373
chr7	53871400	53872000	401790_E9	Peak_401790	chr7	53871944	53872143	60437	56
chr7	53872000	53872200	401791_E6	Peak_401791	chr7	53871944	53872143	60437	143
chr7	53872200	53872800	401792_E10	Peak_401792	.	-1	-1	.	0
chr7	53872800	53875600	401793_E13	Peak_401793	.	-1	-1	.	0
chr7	53875600	53878400	401794_E14	Peak_401794	.	-1	-1	.	0
chr7	53878400	53887000	401795_E13	Peak_401795	.	-1	-1	.	0
chr7	53887000	53889400	401796_E14	Peak_401796	.	-1	-1	.	0
chr7	53889400	53894400	401797_E13	Peak_401797	.	-1	-1	.	0
chr7	53894400	53894600	401798_E5	Peak_401798	.	-1	-1	.	0
chr7	53894600	53895600	401799_E7	Peak_401799	chr7	53894845	53895602	60438	755
chr7	53895600	53895800	401800_E12	Peak_401800	chr7	53894845	53895602	60438	2
chr7	53895800	53920600	401801_E2	Peak_401801	.	-1	-1	.	0
chr7	53920600	53920800	401802_E12	Peak_401802	.	-1	-1	.	0
chr7	53920800	53922600	401803_E1	Peak_401803	.	-1	-1	.	0
chr7	53922600	53923200	401804_E12	Peak_401804	.	-1	-1	.	0
chr7	53923200	53925000	401805_E1	Peak_401805	.	-1	-1	.	0
chr7	53925000	53928200	401806_E2	Peak_401806	.	-1	-1	.	0
chr7	53928200	53942400	401807_E1	Peak_401807	.	-1	-1	.	0
chr7	53942400	53944000	401808_E13	Peak_401808	.	-1	-1	.	0
chr7	53944000	53946000	401809_E14	Peak_401809	.	-1	-1	.	0
chr7	53946000	53947000	401810_E13	Peak_401810	.	-1	-1	.	0
chr7	53947000	53948800	401811_E14	Peak_401811	.	-1	-1	.	0
chr7	53948800	53952600	401812_E13	Peak_401812	.	-1	-1	.	0
chr7	53952600	53962800	401813_E14	Peak_401813	.	-1	-1	.	0
chr7	53962800	53964800	401814_E13	Peak_401814	.	-1	-1	.	0
chr7	53964800	53965400	401815_E11	Peak_401815	.	-1	-1	.	0
chr7	53965400	53965600	401816_E8	Peak_401816	.	-1	-1	.	0
chr7	53965600	53966000	401817_E7	Peak_401817	chr7	53965689	53966191	60439	311
chr7	53966000	53966200	401818_E5	Peak_401818	chr7	53965689	53966191	60439	191
chr7	53966200	53966400	401819_E10	Peak_401819	.	-1	-1	.	0
chr7	53966400	53969800	401820_E13	Peak_401820	.	-1	-1	.	0
chr7	53969800	53970200	401821_E5	Peak_401821	chr7	53969938	53970072	60440	134
chr7	53970200	53970400	401822_E10	Peak_401822	.	-1	-1	.	0
chr7	53970400	53972000	401823_E13	Peak_401823	.	-1	-1	.	0
chr7	53972000	53972200	401824_E11	Peak_401824	.	-1	-1	.	0
chr7	53972200	53972400	401825_E5	Peak_401825	chr7	53972363	53972554	60441	37
chr7	53972400	53972600	401826_E6	Peak_401826	chr7	53972363	53972554	60441	154
chr7	53972600	53973000	401827_E9	Peak_401827	.	-1	-1	.	0
chr7	53973000	53973200	401828_E10	Peak_401828	.	-1	-1	.	0
chr7	53973200	53973600	401829_E9	Peak_401829	.	-1	-1	.	0
chr7	53973600	53973800	401830_E6	Peak_401830	chr7	53973607	53973811	60442	193
chr7	53973800	53974200	401831_E5	Peak_401831	chr7	53974173	53975597	60443	27
chr7	53974200	53975600	401832_E6	Peak_401832	chr7	53974173	53975597	60443	1397
chr7	53975600	53975800	401833_E9	Peak_401833	chr7	53975724	53975922	60444	76
chr7	53975800	53976000	401834_E6	Peak_401834	chr7	53975724	53975922	60444	122
chr7	53976000	53976200	401835_E5	Peak_401835	.	-1	-1	.	0
chr7	53976200	53977000	401836_E10	Peak_401836	.	-1	-1	.	0
chr7	53977000	53978800	401837_E13	Peak_401837	.	-1	-1	.	0
chr7	53978800	53979200	401838_E10	Peak_401838	.	-1	-1	.	0
chr7	53979200	53979400	401839_E9	Peak_401839	.	-1	-1	.	0
chr7	53979400	53979600	401840_E6	Peak_401840	.	-1	-1	.	0
chr7	53979600	53980000	401841_E9	Peak_401841	.	-1	-1	.	0
chr7	53980000	53982800	401842_E10	Peak_401842	.	-1	-1	.	0
chr7	53982800	53984800	401843_E13	Peak_401843	.	-1	-1	.	0
chr7	53984800	53985000	401844_E10	Peak_401844	.	-1	-1	.	0
chr7	53985000	53985200	401845_E9	Peak_401845	.	-1	-1	.	0
chr7	53985200	53985400	401846_E6	Peak_401846	.	-1	-1	.	0
chr7	53985400	53985600	401847_E9	Peak_401847	.	-1	-1	.	0
chr7	53985600	53985800	401848_E6	Peak_401848	chr7	53985743	53985883	60445	57
chr7	53985800	53986000	401849_E7	Peak_401849	chr7	53985743	53985883	60445	83
chr7	53986000	53986800	401850_E8	Peak_401850	chr7	53986771	53986924	60446	29
chr7	53986800	53987200	401851_E7	Peak_401851	chr7	53986771	53986924	60446	124
chr7	53987200	53987800	401852_E8	Peak_401852	.	-1	-1	.	0
chr7	53987800	53988200	401853_E7	Peak_401853	chr7	53987855	53988213	60447	345
chr7	53988200	53990400	401854_E10	Peak_401854	chr7	53987855	53988213	60447	13
chr7	53990400	53992400	401855_E13	Peak_401855	.	-1	-1	.	0
chr7	53992400	53993000	401856_E10	Peak_401856	.	-1	-1	.	0
chr7	53993000	53995000	401857_E6	Peak_401857	chr7	53993017	53993498	60448	481
chr7	53995000	53996800	401858_E5	Peak_401858	.	-1	-1	.	0
chr7	53996800	53998000	401859_E10	Peak_401859	.	-1	-1	.	0
chr7	53998000	53998200	401860_E9	Peak_401860	.	-1	-1	.	0
chr7	53998200	53998800	401861_E6	Peak_401861	chr7	53998266	53998687	60450	421
chr7	53998800	53999400	401862_E9	Peak_401862	.	-1	-1	.	0
chr7	53999400	54000200	401863_E10	Peak_401863	.	-1	-1	.	0
chr7	54000200	54000600	401864_E9	Peak_401864	.	-1	-1	.	0
chr7	54000600	54000800	401865_E6	Peak_401865	.	-1	-1	.	0
chr7	54000800	54001000	401866_E9	Peak_401866	.	-1	-1	.	0
chr7	54001000	54002200	401867_E6	Peak_401867	chr7	54001151	54002267	60451	1049
chr7	54002200	54002400	401868_E9	Peak_401868	chr7	54001151	54002267	60451	67
chr7	54002400	54003000	401869_E6	Peak_401869	chr7	54002479	54002940	60452	461
chr7	54003000	54003400	401870_E9	Peak_401870	.	-1	-1	.	0
chr7	54003400	54004800	401871_E10	Peak_401871	.	-1	-1	.	0
chr7	54004800	54006400	401872_E13	Peak_401872	.	-1	-1	.	0
chr7	54006400	54006800	401873_E10	Peak_401873	.	-1	-1	.	0
chr7	54006800	54007200	401874_E6	Peak_401874	chr7	54006842	54007253	60453	358
chr7	54007200	54008600	401875_E5	Peak_401875	chr7	54006842	54007253	60453	53
chr7	54008600	54009200	401876_E13	Peak_401876	.	-1	-1	.	0
chr7	54009200	54011200	401877_E5	Peak_401877	chr7	54009336	54011022	60454	1686
chr7	54011200	54015200	401878_E13	Peak_401878	.	-1	-1	.	0
chr7	54015200	54022600	401879_E14	Peak_401879	.	-1	-1	.	0
chr7	54022600	54022800	401880_E9	Peak_401880	.	-1	-1	.	0
chr7	54022800	54023200	401881_E6	Peak_401881	chr7	54022885	54023033	60455	148
chr7	54023200	54023400	401882_E9	Peak_401882	.	-1	-1	.	0
chr7	54023400	54025000	401883_E14	Peak_401883	.	-1	-1	.	0
chr7	54025000	54025200	401884_E13	Peak_401884	.	-1	-1	.	0
chr7	54025200	54025400	401885_E9	Peak_401885	.	-1	-1	.	0
chr7	54025400	54025800	401886_E10	Peak_401886	.	-1	-1	.	0
chr7	54025800	54026200	401887_E9	Peak_401887	.	-1	-1	.	0
chr7	54026200	54034600	401888_E14	Peak_401888	chr7	54026201	54026386	60456	185
chr7	54034600	54039800	401889_E13	Peak_401889	.	-1	-1	.	0
chr7	54039800	54044000	401890_E14	Peak_401890	.	-1	-1	.	0
chr7	54044000	54045800	401891_E13	Peak_401891	.	-1	-1	.	0
chr7	54045800	54046400	401892_E14	Peak_401892	.	-1	-1	.	0
chr7	54046400	54049000	401893_E13	Peak_401893	.	-1	-1	.	0
chr7	54049000	54049200	401894_E10	Peak_401894	.	-1	-1	.	0
chr7	54049200	54050400	401895_E9	Peak_401895	.	-1	-1	.	0
chr7	54050400	54050800	401896_E8	Peak_401896	chr7	54050766	54051997	60457	34
chr7	54050800	54052000	401897_E7	Peak_401897	chr7	54050766	54051997	60457	1197
chr7	54052000	54052400	401898_E8	Peak_401898	.	-1	-1	.	0
chr7	54052400	54052600	401899_E9	Peak_401899	.	-1	-1	.	0
chr7	54052600	54053000	401900_E11	Peak_401900	.	-1	-1	.	0
chr7	54053000	54053200	401901_E13	Peak_401901	.	-1	-1	.	0
chr7	54053200	54075200	401902_E14	Peak_401902	.	-1	-1	.	0
chr7	54075200	54075600	401903_E9	Peak_401903	.	-1	-1	.	0
chr7	54075600	54076200	401904_E10	Peak_401904	.	-1	-1	.	0
chr7	54076200	54077200	401905_E6	Peak_401905	chr7	54076607	54076833	60459	226
chr7	54077200	54077800	401906_E9	Peak_401906	.	-1	-1	.	0
chr7	54077800	54078800	401907_E14	Peak_401907	.	-1	-1	.	0
chr7	54078800	54082200	401908_E13	Peak_401908	.	-1	-1	.	0
chr7	54082200	54082600	401909_E10	Peak_401909	.	-1	-1	.	0
chr7	54082600	54082800	401910_E9	Peak_401910	.	-1	-1	.	0
chr7	54082800	54083000	401911_E6	Peak_401911	chr7	54082868	54083031	60460	132
chr7	54083000	54083200	401912_E9	Peak_401912	chr7	54082868	54083031	60460	31
chr7	54083200	54083400	401913_E6	Peak_401913	.	-1	-1	.	0
chr7	54083400	54084200	401914_E9	Peak_401914	.	-1	-1	.	0
chr7	54084200	54084400	401915_E6	Peak_401915	.	-1	-1	.	0
chr7	54084400	54085000	401916_E9	Peak_401916	.	-1	-1	.	0
chr7	54085000	54086800	401917_E6	Peak_401917	chr7	54085116	54085857	60461	741
chr7	54086800	54087800	401918_E9	Peak_401918	chr7	54086067	54086806	60462	6
chr7	54087800	54088200	401919_E6	Peak_401919	.	-1	-1	.	0
chr7	54088200	54088600	401920_E9	Peak_401920	.	-1	-1	.	0
chr7	54088600	54089400	401921_E6	Peak_401921	chr7	54088646	54089345	60463	699
chr7	54089400	54090200	401922_E9	Peak_401922	.	-1	-1	.	0
chr7	54090200	54090800	401923_E11	Peak_401923	.	-1	-1	.	0
chr7	54090800	54092600	401924_E9	Peak_401924	.	-1	-1	.	0
chr7	54092600	54093400	401925_E8	Peak_401925	.	-1	-1	.	0
chr7	54093400	54094400	401926_E7	Peak_401926	.	-1	-1	.	0
chr7	54094400	54095600	401927_E6	Peak_401927	.	-1	-1	.	0
chr7	54095600	54095800	401928_E9	Peak_401928	chr7	54095772	54095969	60465	28
chr7	54095800	54096000	401929_E6	Peak_401929	chr7	54095772	54095969	60465	169
chr7	54096000	54096200	401930_E9	Peak_401930	.	-1	-1	.	0
chr7	54096200	54096400	401931_E6	Peak_401931	.	-1	-1	.	0
chr7	54096400	54096600	401932_E9	Peak_401932	.	-1	-1	.	0
chr7	54096600	54097000	401933_E10	Peak_401933	.	-1	-1	.	0
chr7	54097000	54097200	401934_E13	Peak_401934	.	-1	-1	.	0
chr7	54097200	54098000	401935_E11	Peak_401935	.	-1	-1	.	0
chr7	54098000	54098400	401936_E9	Peak_401936	chr7	54098289	54099347	60466	111
chr7	54098400	54099400	401937_E6	Peak_401937	chr7	54098289	54099347	60466	947
chr7	54099400	54099600	401938_E9	Peak_401938	.	-1	-1	.	0
chr7	54099600	54099800	401939_E6	Peak_401939	.	-1	-1	.	0
chr7	54099800	54100200	401940_E10	Peak_401940	.	-1	-1	.	0
chr7	54100200	54100400	401941_E9	Peak_401941	.	-1	-1	.	0
chr7	54100400	54100800	401942_E6	Peak_401942	.	-1	-1	.	0
chr7	54100800	54102600	401943_E7	Peak_401943	.	-1	-1	.	0
chr7	54102600	54102800	401944_E8	Peak_401944	.	-1	-1	.	0
chr7	54102800	54103200	401945_E11	Peak_401945	.	-1	-1	.	0
chr7	54103200	54103400	401946_E9	Peak_401946	.	-1	-1	.	0
chr7	54103400	54103600	401947_E11	Peak_401947	.	-1	-1	.	0
chr7	54103600	54104000	401948_E9	Peak_401948	.	-1	-1	.	0
chr7	54104000	54104400	401949_E11	Peak_401949	.	-1	-1	.	0
chr7	54104400	54104800	401950_E9	Peak_401950	chr7	54104720	54105041	60468	80
chr7	54104800	54105400	401951_E11	Peak_401951	chr7	54104720	54105041	60468	241
chr7	54105400	54112000	401952_E14	Peak_401952	.	-1	-1	.	0
chr7	54112000	54113800	401953_E13	Peak_401953	.	-1	-1	.	0
chr7	54113800	54133200	401954_E2	Peak_401954	.	-1	-1	.	0
chr7	54133200	54133400	401955_E10	Peak_401955	.	-1	-1	.	0
chr7	54133400	54134000	401956_E9	Peak_401956	.	-1	-1	.	0
chr7	54134000	54134400	401957_E11	Peak_401957	.	-1	-1	.	0
chr7	54134400	54141600	401958_E13	Peak_401958	.	-1	-1	.	0
chr7	54141600	54147000	401959_E14	Peak_401959	.	-1	-1	.	0
chr7	54147000	54149600	401960_E13	Peak_401960	.	-1	-1	.	0
chr7	54149600	54150000	401961_E14	Peak_401961	.	-1	-1	.	0
chr7	54150000	54151600	401962_E13	Peak_401962	.	-1	-1	.	0
chr7	54151600	54170200	401963_E14	Peak_401963	.	-1	-1	.	0
chr7	54170200	54173600	401964_E13	Peak_401964	.	-1	-1	.	0
chr7	54173600	54173800	401965_E9	Peak_401965	.	-1	-1	.	0
chr7	54173800	54174000	401966_E11	Peak_401966	.	-1	-1	.	0
chr7	54174000	54174400	401967_E9	Peak_401967	.	-1	-1	.	0
chr7	54174400	54174800	401968_E8	Peak_401968	.	-1	-1	.	0
chr7	54174800	54175800	401969_E7	Peak_401969	chr7	54174881	54175665	60469	784
chr7	54175800	54176200	401970_E8	Peak_401970	.	-1	-1	.	0
chr7	54176200	54176600	401971_E11	Peak_401971	.	-1	-1	.	0
chr7	54176600	54182000	401972_E13	Peak_401972	.	-1	-1	.	0
chr7	54182000	54186000	401973_E14	Peak_401973	.	-1	-1	.	0
chr7	54186000	54189000	401974_E13	Peak_401974	.	-1	-1	.	0
chr7	54189000	54189600	401975_E11	Peak_401975	.	-1	-1	.	0
chr7	54189600	54191400	401976_E13	Peak_401976	chr7	54191319	54191650	60470	81
chr7	54191400	54191800	401977_E5	Peak_401977	chr7	54191319	54191650	60470	250
chr7	54191800	54193400	401978_E13	Peak_401978	.	-1	-1	.	0
chr7	54193400	54211000	401979_E14	Peak_401979	.	-1	-1	.	0
chr7	54211000	54212600	401980_E13	Peak_401980	.	-1	-1	.	0
chr7	54212600	54213000	401981_E11	Peak_401981	.	-1	-1	.	0
chr7	54213000	54213200	401982_E9	Peak_401982	.	-1	-1	.	0
chr7	54213200	54213800	401983_E7	Peak_401983	chr7	54213389	54214101	60471	411
chr7	54213800	54214200	401984_E5	Peak_401984	chr7	54213389	54214101	60471	301
chr7	54214200	54218400	401985_E13	Peak_401985	chr7	54218343	54218518	60472	57
chr7	54218400	54219000	401986_E12	Peak_401986	chr7	54218746	54218930	60473	184
chr7	54219000	54219600	401987_E1	Peak_401987	.	-1	-1	.	0
chr7	54219600	54240600	401988_E2	Peak_401988	.	-1	-1	.	0
chr7	54240600	54241200	401989_E13	Peak_401989	chr7	54241141	54241412	60474	59
chr7	54241200	54242000	401990_E11	Peak_401990	chr7	54241141	54241412	60474	212
chr7	54242000	54245800	401991_E13	Peak_401991	.	-1	-1	.	0
chr7	54245800	54253000	401992_E14	Peak_401992	chr7	54252981	54253551	60475	19
chr7	54253000	54257200	401993_E11	Peak_401993	chr7	54252981	54253551	60475	551
chr7	54257200	54261400	401994_E13	Peak_401994	.	-1	-1	.	0
chr7	54261400	54262400	401995_E11	Peak_401995	.	-1	-1	.	0
chr7	54262400	54262800	401996_E8	Peak_401996	chr7	54262759	54264476	60476	41
chr7	54262800	54263000	401997_E7	Peak_401997	chr7	54262759	54264476	60476	200
chr7	54263000	54263200	401998_E8	Peak_401998	chr7	54262759	54264476	60476	200
chr7	54263200	54264400	401999_E7	Peak_401999	chr7	54262759	54264476	60476	1200
chr7	54264400	54264600	402000_E8	Peak_402000	chr7	54262759	54264476	60476	76
chr7	54264600	54265200	402001_E11	Peak_402001	.	-1	-1	.	0
chr7	54265200	54270800	402002_E13	Peak_402002	.	-1	-1	.	0
chr7	54270800	54271000	402003_E10	Peak_402003	.	-1	-1	.	0
chr7	54271000	54271400	402004_E6	Peak_402004	chr7	54271009	54271395	60477	386
chr7	54271400	54271600	402005_E10	Peak_402005	.	-1	-1	.	0
chr7	54271600	54297400	402006_E2	Peak_402006	.	-1	-1	.	0
chr7	54297400	54298200	402007_E10	Peak_402007	.	-1	-1	.	0
chr7	54298200	54305600	402008_E13	Peak_402008	chr7	54305597	54306527	60478	3
chr7	54305600	54305800	402009_E12	Peak_402009	chr7	54305597	54306527	60478	200
chr7	54305800	54306000	402010_E5	Peak_402010	chr7	54305597	54306527	60478	200
chr7	54306000	54306400	402011_E7	Peak_402011	chr7	54305597	54306527	60478	400
chr7	54306400	54306800	402012_E8	Peak_402012	chr7	54305597	54306527	60478	127
chr7	54306800	54307000	402013_E11	Peak_402013	.	-1	-1	.	0
chr7	54307000	54307400	402014_E5	Peak_402014	chr7	54307208	54307521	60479	192
chr7	54307400	54307600	402015_E6	Peak_402015	chr7	54307208	54307521	60479	121
chr7	54307600	54307800	402016_E9	Peak_402016	chr7	54307757	54308020	60480	43
chr7	54307800	54308800	402017_E10	Peak_402017	chr7	54307757	54308020	60480	220
chr7	54308800	54309000	402018_E5	Peak_402018	chr7	54308764	54308943	60481	143
chr7	54309000	54311200	402019_E13	Peak_402019	chr7	54310160	54310370	60483	210
chr7	54311200	54311400	402020_E5	Peak_402020	chr7	54311169	54311396	60484	196
chr7	54311400	54311600	402021_E12	Peak_402021	.	-1	-1	.	0
chr7	54311600	54317800	402022_E1	Peak_402022	.	-1	-1	.	0
chr7	54317800	54318200	402023_E12	Peak_402023	.	-1	-1	.	0
chr7	54318200	54323200	402024_E1	Peak_402024	.	-1	-1	.	0
chr7	54323200	54323600	402025_E12	Peak_402025	chr7	54323224	54323609	60485	376
chr7	54323600	54324400	402026_E1	Peak_402026	chr7	54323224	54323609	60485	9
chr7	54324400	54327000	402027_E2	Peak_402027	.	-1	-1	.	0
chr7	54327000	54332200	402028_E1	Peak_402028	.	-1	-1	.	0
chr7	54332200	54336200	402029_E2	Peak_402029	.	-1	-1	.	0
chr7	54336200	54337800	402030_E1	Peak_402030	.	-1	-1	.	0
chr7	54337800	54386600	402031_E2	Peak_402031	.	-1	-1	.	0
chr7	54386600	54399600	402032_E1	Peak_402032	.	-1	-1	.	0
chr7	54399600	54497200	402033_E2	Peak_402033	.	-1	-1	.	0
chr7	54497200	54501800	402034_E1	Peak_402034	.	-1	-1	.	0
chr7	54501800	54563600	402035_E2	Peak_402035	.	-1	-1	.	0
chr7	54563600	54566000	402036_E1	Peak_402036	.	-1	-1	.	0
chr7	54566000	54612600	402037_E2	Peak_402037	.	-1	-1	.	0
chr7	54612600	54615200	402038_E3	Peak_402038	.	-1	-1	.	0
chr7	54615200	54637200	402039_E2	Peak_402039	.	-1	-1	.	0
chr7	54637200	54745000	402040_E4	Peak_402040	.	-1	-1	.	0
chr7	54745000	54848200	402041_E2	Peak_402041	.	-1	-1	.	0
chr7	54848200	54848800	402042_E3	Peak_402042	.	-1	-1	.	0
chr7	54848800	54849600	402043_E2	Peak_402043	.	-1	-1	.	0
chr7	54849600	54864800	402044_E1	Peak_402044	.	-1	-1	.	0
chr7	54864800	54865600	402045_E2	Peak_402045	.	-1	-1	.	0
chr7	54865600	54865800	402046_E1	Peak_402046	.	-1	-1	.	0
chr7	54865800	54866400	402047_E3	Peak_402047	.	-1	-1	.	0
chr7	54866400	54881200	402048_E2	Peak_402048	.	-1	-1	.	0
chr7	54881200	54881600	402049_E3	Peak_402049	.	-1	-1	.	0
chr7	54881600	54887000	402050_E2	Peak_402050	.	-1	-1	.	0
chr7	54887000	54977200	402051_E4	Peak_402051	.	-1	-1	.	0
chr7	54977200	55042000	402052_E2	Peak_402052	.	-1	-1	.	0
chr7	55042000	55043400	402053_E3	Peak_402053	.	-1	-1	.	0
chr7	55043400	55275400	402054_E2	Peak_402054	.	-1	-1	.	0
chr7	55275400	55275800	402055_E3	Peak_402055	.	-1	-1	.	0
chr7	55275800	55392600	402056_E2	Peak_402056	.	-1	-1	.	0
chr7	55392600	55393200	402057_E12	Peak_402057	chr7	55392753	55393081	60486	328
chr7	55393200	55395600	402058_E1	Peak_402058	.	-1	-1	.	0
chr7	55395600	55775600	402059_E2	Peak_402059	.	-1	-1	.	0
chr7	55775600	55776000	402060_E3	Peak_402060	.	-1	-1	.	0
chr7	55776000	55837600	402061_E2	Peak_402061	.	-1	-1	.	0
chr7	55837600	55838400	402062_E3	Peak_402062	.	-1	-1	.	0
chr7	55838400	55850800	402063_E2	Peak_402063	.	-1	-1	.	0
chr7	55850800	55852000	402064_E3	Peak_402064	.	-1	-1	.	0
chr7	55852000	55940200	402065_E2	Peak_402065	.	-1	-1	.	0
chr7	55940200	55940600	402066_E12	Peak_402066	.	-1	-1	.	0
chr7	55940600	55981800	402067_E2	Peak_402067	.	-1	-1	.	0
chr7	55981800	55987600	402068_E13	Peak_402068	.	-1	-1	.	0
chr7	55987600	55988400	402069_E10	Peak_402069	.	-1	-1	.	0
chr7	55988400	55994400	402070_E13	Peak_402070	.	-1	-1	.	0
chr7	55994400	55995000	402071_E11	Peak_402071	.	-1	-1	.	0
chr7	55995000	55996000	402072_E13	Peak_402072	chr7	55995837	55996158	60487	163
chr7	55996000	55996200	402073_E5	Peak_402073	chr7	55995837	55996158	60487	158
chr7	55996200	55997000	402074_E10	Peak_402074	.	-1	-1	.	0
chr7	55997000	56004400	402075_E13	Peak_402075	.	-1	-1	.	0
chr7	56004400	56004800	402076_E5	Peak_402076	chr7	56004645	56006111	60488	155
chr7	56004800	56005200	402077_E7	Peak_402077	chr7	56004645	56006111	60488	400
chr7	56005200	56006200	402078_E6	Peak_402078	chr7	56004645	56006111	60488	911
chr7	56006200	56006400	402079_E10	Peak_402079	.	-1	-1	.	0
chr7	56006400	56041800	402080_E2	Peak_402080	.	-1	-1	.	0
chr7	56041800	56042000	402081_E13	Peak_402081	.	-1	-1	.	0
chr7	56042000	56042400	402082_E11	Peak_402082	.	-1	-1	.	0
chr7	56042400	56044000	402083_E13	Peak_402083	.	-1	-1	.	0
chr7	56044000	56044400	402084_E5	Peak_402084	chr7	56044069	56044764	60489	331
chr7	56044400	56044800	402085_E7	Peak_402085	chr7	56044069	56044764	60489	364
chr7	56044800	56045000	402086_E8	Peak_402086	.	-1	-1	.	0
chr7	56045000	56045400	402087_E9	Peak_402087	.	-1	-1	.	0
chr7	56045400	56046200	402088_E11	Peak_402088	.	-1	-1	.	0
chr7	56046200	56051600	402089_E13	Peak_402089	.	-1	-1	.	0
chr7	56051600	56052800	402090_E14	Peak_402090	.	-1	-1	.	0
chr7	56052800	56055200	402091_E13	Peak_402091	.	-1	-1	.	0
chr7	56055200	56061800	402092_E14	Peak_402092	.	-1	-1	.	0
chr7	56061800	56064000	402093_E13	Peak_402093	.	-1	-1	.	0
chr7	56064000	56065800	402094_E14	Peak_402094	.	-1	-1	.	0
chr7	56065800	56066400	402095_E9	Peak_402095	chr7	56066148	56066311	60490	163
chr7	56066400	56067800	402096_E10	Peak_402096	.	-1	-1	.	0
chr7	56067800	56068200	402097_E6	Peak_402097	chr7	56067857	56068112	60491	255
chr7	56068200	56069000	402098_E9	Peak_402098	chr7	56068989	56069227	60492	11
chr7	56069000	56069400	402099_E6	Peak_402099	chr7	56068989	56069227	60492	227
chr7	56069400	56069800	402100_E9	Peak_402100	.	-1	-1	.	0
chr7	56069800	56071200	402101_E10	Peak_402101	.	-1	-1	.	0
chr7	56071200	56073000	402102_E13	Peak_402102	.	-1	-1	.	0
chr7	56073000	56077000	402103_E14	Peak_402103	.	-1	-1	.	0
chr7	56077000	56078600	402104_E9	Peak_402104	.	-1	-1	.	0
chr7	56078600	56079600	402105_E6	Peak_402105	chr7	56078979	56079518	60493	539
chr7	56079600	56080000	402106_E9	Peak_402106	.	-1	-1	.	0
chr7	56080000	56081000	402107_E6	Peak_402107	chr7	56080021	56080504	60494	483
chr7	56081000	56081800	402108_E10	Peak_402108	.	-1	-1	.	0
chr7	56081800	56083000	402109_E13	Peak_402109	.	-1	-1	.	0
chr7	56083000	56084800	402110_E14	Peak_402110	.	-1	-1	.	0
chr7	56084800	56087200	402111_E13	Peak_402111	.	-1	-1	.	0
chr7	56087200	56088400	402112_E14	Peak_402112	.	-1	-1	.	0
chr7	56088400	56089600	402113_E13	Peak_402113	.	-1	-1	.	0
chr7	56089600	56090400	402114_E9	Peak_402114	.	-1	-1	.	0
chr7	56090400	56093800	402115_E14	Peak_402115	.	-1	-1	.	0
chr7	56093800	56094200	402116_E9	Peak_402116	.	-1	-1	.	0
chr7	56094200	56094600	402117_E10	Peak_402117	.	-1	-1	.	0
chr7	56094600	56096800	402118_E9	Peak_402118	.	-1	-1	.	0
chr7	56096800	56097400	402119_E6	Peak_402119	chr7	56096810	56097255	60495	445
chr7	56097400	56097600	402120_E9	Peak_402120	.	-1	-1	.	0
chr7	56097600	56097800	402121_E7	Peak_402121	chr7	56097627	56098278	60496	173
chr7	56097800	56098000	402122_E5	Peak_402122	chr7	56097627	56098278	60496	200
chr7	56098000	56098400	402123_E7	Peak_402123	chr7	56097627	56098278	60496	278
chr7	56098400	56098800	402124_E8	Peak_402124	chr7	56098724	56099386	60497	76
chr7	56098800	56099000	402125_E7	Peak_402125	chr7	56098724	56099386	60497	200
chr7	56099000	56099400	402126_E6	Peak_402126	chr7	56098724	56099386	60497	386
chr7	56099400	56100000	402127_E9	Peak_402127	.	-1	-1	.	0
chr7	56100000	56100200	402128_E6	Peak_402128	.	-1	-1	.	0
chr7	56100200	56100400	402129_E9	Peak_402129	.	-1	-1	.	0
chr7	56100400	56101200	402130_E6	Peak_402130	chr7	56100472	56100997	60498	525
chr7	56101200	56103400	402131_E10	Peak_402131	.	-1	-1	.	0
chr7	56103400	56104000	402132_E9	Peak_402132	.	-1	-1	.	0
chr7	56104000	56106200	402133_E10	Peak_402133	.	-1	-1	.	0
chr7	56106200	56109000	402134_E13	Peak_402134	.	-1	-1	.	0
chr7	56109000	56109800	402135_E10	Peak_402135	.	-1	-1	.	0
chr7	56109800	56110400	402136_E9	Peak_402136	.	-1	-1	.	0
chr7	56110400	56111400	402137_E6	Peak_402137	chr7	56110875	56111261	60499	386
chr7	56111400	56113000	402138_E9	Peak_402138	chr7	56112981	56113324	60500	19
chr7	56113000	56113400	402139_E6	Peak_402139	chr7	56112981	56113324	60500	324
chr7	56113400	56114400	402140_E9	Peak_402140	.	-1	-1	.	0
chr7	56114400	56115200	402141_E6	Peak_402141	chr7	56114842	56115023	60501	181
chr7	56115200	56115400	402142_E9	Peak_402142	.	-1	-1	.	0
chr7	56115400	56115600	402143_E6	Peak_402143	.	-1	-1	.	0
chr7	56115600	56119400	402144_E10	Peak_402144	.	-1	-1	.	0
chr7	56119400	56123000	402145_E13	Peak_402145	.	-1	-1	.	0
chr7	56123000	56128600	402146_E14	Peak_402146	.	-1	-1	.	0
chr7	56128600	56129000	402147_E10	Peak_402147	.	-1	-1	.	0
chr7	56129000	56129200	402148_E9	Peak_402148	.	-1	-1	.	0
chr7	56129200	56129800	402149_E6	Peak_402149	chr7	56129269	56129612	60502	343
chr7	56129800	56130000	402150_E9	Peak_402150	.	-1	-1	.	0
chr7	56130000	56130200	402151_E6	Peak_402151	.	-1	-1	.	0
chr7	56130200	56130400	402152_E9	Peak_402152	.	-1	-1	.	0
chr7	56130400	56130600	402153_E10	Peak_402153	.	-1	-1	.	0
chr7	56130600	56131000	402154_E5	Peak_402154	.	-1	-1	.	0
chr7	56131000	56131400	402155_E10	Peak_402155	.	-1	-1	.	0
chr7	56131400	56131600	402156_E9	Peak_402156	.	-1	-1	.	0
chr7	56131600	56132400	402157_E6	Peak_402157	chr7	56131790	56132390	60503	600
chr7	56132400	56132600	402158_E9	Peak_402158	.	-1	-1	.	0
chr7	56132600	56132800	402159_E8	Peak_402159	.	-1	-1	.	0
chr7	56132800	56134200	402160_E7	Peak_402160	chr7	56132901	56134163	60504	1262
chr7	56134200	56134600	402161_E8	Peak_402161	chr7	56134580	56135319	60505	20
chr7	56134600	56135400	402162_E7	Peak_402162	chr7	56134580	56135319	60505	719
chr7	56135400	56135800	402163_E8	Peak_402163	.	-1	-1	.	0
chr7	56135800	56136400	402164_E7	Peak_402164	chr7	56135883	56137683	60506	517
chr7	56136400	56136600	402165_E5	Peak_402165	chr7	56135883	56137683	60506	200
chr7	56136600	56137000	402166_E7	Peak_402166	chr7	56135883	56137683	60506	400
chr7	56137000	56137200	402167_E5	Peak_402167	chr7	56135883	56137683	60506	200
chr7	56137200	56137600	402168_E7	Peak_402168	chr7	56135883	56137683	60506	400
chr7	56137600	56138400	402169_E6	Peak_402169	chr7	56137907	56138113	60507	206
chr7	56138400	56138600	402170_E9	Peak_402170	chr7	56138565	56139796	60508	35
chr7	56138600	56139200	402171_E6	Peak_402171	chr7	56138565	56139796	60508	600
chr7	56139200	56140400	402172_E5	Peak_402172	chr7	56138565	56139796	60508	596
chr7	56140400	56142200	402173_E13	Peak_402173	.	-1	-1	.	0
chr7	56142200	56142800	402174_E5	Peak_402174	.	-1	-1	.	0
chr7	56142800	56143400	402175_E13	Peak_402175	.	-1	-1	.	0
chr7	56143400	56144400	402176_E5	Peak_402176	chr7	56144269	56144381	60510	112
chr7	56144400	56146600	402177_E13	Peak_402177	.	-1	-1	.	0
chr7	56146600	56147600	402178_E5	Peak_402178	chr7	56147044	56147231	60511	187
chr7	56147600	56148000	402179_E12	Peak_402179	.	-1	-1	.	0
chr7	56148000	56149400	402180_E5	Peak_402180	chr7	56148694	56149066	60512	372
chr7	56149400	56149800	402181_E10	Peak_402181	.	-1	-1	.	0
chr7	56149800	56150000	402182_E9	Peak_402182	.	-1	-1	.	0
chr7	56150000	56150200	402183_E6	Peak_402183	.	-1	-1	.	0
chr7	56150200	56150600	402184_E10	Peak_402184	.	-1	-1	.	0
chr7	56150600	56151000	402185_E13	Peak_402185	chr7	56150871	56151097	60513	129
chr7	56151000	56151400	402186_E5	Peak_402186	chr7	56150871	56151097	60513	97
chr7	56151400	56154200	402187_E13	Peak_402187	.	-1	-1	.	0
chr7	56154200	56154400	402188_E10	Peak_402188	.	-1	-1	.	0
chr7	56154400	56154600	402189_E5	Peak_402189	.	-1	-1	.	0
chr7	56154600	56171400	402190_E13	Peak_402190	.	-1	-1	.	0
chr7	56171400	56179200	402191_E1	Peak_402191	.	-1	-1	.	0
chr7	56179200	56179400	402192_E12	Peak_402192	.	-1	-1	.	0
chr7	56179400	56180600	402193_E13	Peak_402193	.	-1	-1	.	0
chr7	56180600	56181000	402194_E5	Peak_402194	chr7	56180647	56180864	60514	217
chr7	56181000	56181200	402195_E10	Peak_402195	.	-1	-1	.	0
chr7	56181200	56185200	402196_E13	Peak_402196	.	-1	-1	.	0
chr7	56185200	56185400	402197_E10	Peak_402197	.	-1	-1	.	0
chr7	56185400	56185800	402198_E9	Peak_402198	.	-1	-1	.	0
chr7	56185800	56186600	402199_E11	Peak_402199	chr7	56185808	56186149	60515	341
chr7	56186600	56189800	402200_E13	Peak_402200	.	-1	-1	.	0
chr7	56189800	56190000	402201_E10	Peak_402201	.	-1	-1	.	0
chr7	56190000	56190200	402202_E9	Peak_402202	.	-1	-1	.	0
chr7	56190200	56190600	402203_E6	Peak_402203	chr7	56190221	56190503	60516	282
chr7	56190600	56191000	402204_E5	Peak_402204	.	-1	-1	.	0
chr7	56191000	56193400	402205_E13	Peak_402205	.	-1	-1	.	0
chr7	56193400	56194000	402206_E11	Peak_402206	.	-1	-1	.	0
chr7	56194000	56199400	402207_E13	Peak_402207	.	-1	-1	.	0
chr7	56199400	56200600	402208_E11	Peak_402208	.	-1	-1	.	0
chr7	56200600	56200800	402209_E13	Peak_402209	.	-1	-1	.	0
chr7	56200800	56212200	402210_E2	Peak_402210	.	-1	-1	.	0
chr7	56212200	56224200	402211_E1	Peak_402211	.	-1	-1	.	0
chr7	56224200	56224600	402212_E12	Peak_402212	.	-1	-1	.	0
chr7	56224600	56236000	402213_E1	Peak_402213	.	-1	-1	.	0
chr7	56236000	56252000	402214_E2	Peak_402214	.	-1	-1	.	0
chr7	56252000	56252200	402215_E13	Peak_402215	.	-1	-1	.	0
chr7	56252200	56252800	402216_E11	Peak_402216	.	-1	-1	.	0
chr7	56252800	56253800	402217_E13	Peak_402217	.	-1	-1	.	0
chr7	56253800	56254600	402218_E10	Peak_402218	.	-1	-1	.	0
chr7	56254600	56277600	402219_E2	Peak_402219	.	-1	-1	.	0
chr7	56277600	56280200	402220_E1	Peak_402220	.	-1	-1	.	0
chr7	56280200	56281200	402221_E12	Peak_402221	chr7	56280211	56280716	60517	505
chr7	56281200	56281600	402222_E5	Peak_402222	chr7	56281309	56281862	60518	291
chr7	56281600	56282000	402223_E6	Peak_402223	chr7	56281309	56281862	60518	262
chr7	56282000	56282200	402224_E9	Peak_402224	.	-1	-1	.	0
chr7	56282200	56282600	402225_E11	Peak_402225	.	-1	-1	.	0
chr7	56282600	56284600	402226_E2	Peak_402226	.	-1	-1	.	0
chr7	56284600	56285000	402227_E3	Peak_402227	.	-1	-1	.	0
chr7	56285000	56299800	402228_E2	Peak_402228	.	-1	-1	.	0
chr7	56299800	56301200	402229_E1	Peak_402229	.	-1	-1	.	0
chr7	56301200	56301800	402230_E12	Peak_402230	.	-1	-1	.	0
chr7	56301800	56328200	402231_E2	Peak_402231	.	-1	-1	.	0
chr7	56328200	56341600	402232_E1	Peak_402232	.	-1	-1	.	0
chr7	56341600	56372800	402233_E2	Peak_402233	.	-1	-1	.	0
chr7	56372800	56376200	402234_E1	Peak_402234	.	-1	-1	.	0
chr7	56376200	56376800	402235_E12	Peak_402235	chr7	56376674	56376898	60519	126
chr7	56376800	56387000	402236_E1	Peak_402236	chr7	56376674	56376898	60519	98
chr7	56387000	56388200	402237_E13	Peak_402237	chr7	56388190	56388513	60520	10
chr7	56388200	56388800	402238_E5	Peak_402238	chr7	56388190	56388513	60520	313
chr7	56388800	56401000	402239_E13	Peak_402239	.	-1	-1	.	0
chr7	56401000	56401600	402240_E5	Peak_402240	chr7	56401130	56401500	60521	370
chr7	56401600	56402200	402241_E10	Peak_402241	.	-1	-1	.	0
chr7	56402200	56417400	402242_E13	Peak_402242	chr7	56414455	56414594	60522	139
chr7	56417400	56418000	402243_E11	Peak_402243	.	-1	-1	.	0
chr7	56418000	56419800	402244_E13	Peak_402244	.	-1	-1	.	0
chr7	56419800	56421000	402245_E11	Peak_402245	.	-1	-1	.	0
chr7	56421000	56422400	402246_E13	Peak_402246	.	-1	-1	.	0
chr7	56422400	56432200	402247_E2	Peak_402247	.	-1	-1	.	0
chr7	56432200	56432600	402248_E3	Peak_402248	.	-1	-1	.	0
chr7	56432600	56433400	402249_E2	Peak_402249	.	-1	-1	.	0
chr7	56433400	56433600	402250_E10	Peak_402250	.	-1	-1	.	0
chr7	56433600	56434000	402251_E5	Peak_402251	chr7	56433600	56433922	60523	322
chr7	56434000	56434200	402252_E10	Peak_402252	.	-1	-1	.	0
chr7	56434200	56452600	402253_E2	Peak_402253	.	-1	-1	.	0
chr7	56452600	56454600	402254_E1	Peak_402254	.	-1	-1	.	0
chr7	56454600	56458200	402255_E2	Peak_402255	.	-1	-1	.	0
chr7	56458200	56460200	402256_E13	Peak_402256	.	-1	-1	.	0
chr7	56460200	56460600	402257_E5	Peak_402257	chr7	56460243	56460526	60524	283
chr7	56460600	56462800	402258_E13	Peak_402258	.	-1	-1	.	0
chr7	56462800	56463400	402259_E5	Peak_402259	chr7	56462806	56462955	60525	149
chr7	56463400	56468200	402260_E13	Peak_402260	.	-1	-1	.	0
chr7	56468200	56468400	402261_E10	Peak_402261	.	-1	-1	.	0
chr7	56468400	56468600	402262_E5	Peak_402262	chr7	56468439	56468664	60526	161
chr7	56468600	56470200	402263_E13	Peak_402263	chr7	56468439	56468664	60526	64
chr7	56470200	56480000	402264_E2	Peak_402264	.	-1	-1	.	0
chr7	56480000	56481800	402265_E1	Peak_402265	.	-1	-1	.	0
chr7	56481800	56488600	402266_E2	Peak_402266	.	-1	-1	.	0
chr7	56488600	56488800	402267_E3	Peak_402267	.	-1	-1	.	0
chr7	56488800	56500600	402268_E1	Peak_402268	.	-1	-1	.	0
chr7	56500600	56500800	402269_E12	Peak_402269	.	-1	-1	.	0
chr7	56500800	56501200	402270_E8	Peak_402270	chr7	56501196	56501837	60527	4
chr7	56501200	56501400	402271_E7	Peak_402271	chr7	56501196	56501837	60527	200
chr7	56501400	56501600	402272_E5	Peak_402272	chr7	56501196	56501837	60527	200
chr7	56501600	56503800	402273_E12	Peak_402273	chr7	56503350	56503685	60528	335
chr7	56503800	56505200	402274_E1	Peak_402274	.	-1	-1	.	0
chr7	56505200	56505800	402275_E12	Peak_402275	chr7	56505360	56505676	60529	316
chr7	56505800	56507800	402276_E1	Peak_402276	.	-1	-1	.	0
chr7	56507800	56522000	402277_E2	Peak_402277	.	-1	-1	.	0
chr7	56522000	56528400	402278_E1	Peak_402278	chr7	56527925	56528100	60530	175
chr7	56528400	56528600	402279_E12	Peak_402279	.	-1	-1	.	0
chr7	56528600	56536200	402280_E1	Peak_402280	.	-1	-1	.	0
chr7	56536200	56538400	402281_E2	Peak_402281	.	-1	-1	.	0
chr7	56538400	56538800	402282_E1	Peak_402282	.	-1	-1	.	0
chr7	56538800	56539000	402283_E12	Peak_402283	.	-1	-1	.	0
chr7	56539000	56540000	402284_E5	Peak_402284	chr7	56539134	56539623	60531	489
chr7	56540000	56543600	402285_E13	Peak_402285	.	-1	-1	.	0
chr7	56543600	56543800	402286_E5	Peak_402286	.	-1	-1	.	0
chr7	56543800	56544000	402287_E10	Peak_402287	.	-1	-1	.	0
chr7	56544000	56545000	402288_E13	Peak_402288	.	-1	-1	.	0
chr7	56545000	56545400	402289_E11	Peak_402289	.	-1	-1	.	0
chr7	56545400	56545800	402290_E9	Peak_402290	chr7	56545784	56546033	60532	16
chr7	56545800	56546000	402291_E6	Peak_402291	chr7	56545784	56546033	60532	200
chr7	56546000	56546800	402292_E8	Peak_402292	chr7	56545784	56546033	60532	33
chr7	56546800	56547000	402293_E7	Peak_402293	chr7	56546870	56547119	60533	130
chr7	56547000	56547200	402294_E5	Peak_402294	chr7	56546870	56547119	60533	119
chr7	56547200	56547400	402295_E10	Peak_402295	.	-1	-1	.	0
chr7	56547400	56547600	402296_E9	Peak_402296	.	-1	-1	.	0
chr7	56547600	56549200	402297_E11	Peak_402297	chr7	56548365	56548608	60534	243
chr7	56549200	56553200	402298_E13	Peak_402298	.	-1	-1	.	0
chr7	56553200	56554200	402299_E11	Peak_402299	.	-1	-1	.	0
chr7	56554200	56570000	402300_E13	Peak_402300	.	-1	-1	.	0
chr7	56570000	56570200	402301_E11	Peak_402301	.	-1	-1	.	0
chr7	56570200	56573800	402302_E13	Peak_402302	.	-1	-1	.	0
chr7	56573800	56574200	402303_E11	Peak_402303	.	-1	-1	.	0
chr7	56574200	56596800	402304_E13	Peak_402304	.	-1	-1	.	0
chr7	56596800	56597000	402305_E10	Peak_402305	.	-1	-1	.	0
chr7	56597000	56597800	402306_E6	Peak_402306	chr7	56597115	56597402	60535	287
chr7	56597800	56598000	402307_E9	Peak_402307	.	-1	-1	.	0
chr7	56598000	56598200	402308_E6	Peak_402308	.	-1	-1	.	0
chr7	56598200	56598600	402309_E9	Peak_402309	.	-1	-1	.	0
chr7	56598600	56599200	402310_E11	Peak_402310	.	-1	-1	.	0
chr7	56599200	56600400	402311_E13	Peak_402311	.	-1	-1	.	0
chr7	56600400	56600600	402312_E5	Peak_402312	.	-1	-1	.	0
chr7	56600600	56601600	402313_E10	Peak_402313	.	-1	-1	.	0
chr7	56601600	56602600	402314_E13	Peak_402314	.	-1	-1	.	0
chr7	56602600	56602800	402315_E10	Peak_402315	.	-1	-1	.	0
chr7	56602800	56603400	402316_E9	Peak_402316	chr7	56602865	56603021	60536	156
chr7	56603400	56603800	402317_E10	Peak_402317	.	-1	-1	.	0
chr7	56603800	56606200	402318_E13	Peak_402318	.	-1	-1	.	0
chr7	56606200	56606600	402319_E9	Peak_402319	.	-1	-1	.	0
chr7	56606600	56607800	402320_E6	Peak_402320	chr7	56606774	56607826	60537	1026
chr7	56607800	56608200	402321_E9	Peak_402321	chr7	56606774	56607826	60537	26
chr7	56608200	56609800	402322_E10	Peak_402322	.	-1	-1	.	0
chr7	56609800	56613000	402323_E13	Peak_402323	.	-1	-1	.	0
chr7	56613000	56613800	402324_E5	Peak_402324	chr7	56613064	56613495	60538	431
chr7	56613800	56630200	402325_E13	Peak_402325	chr7	56619903	56620071	60539	168
chr7	56630200	56631200	402326_E11	Peak_402326	.	-1	-1	.	0
chr7	56631200	56641600	402327_E13	Peak_402327	.	-1	-1	.	0
chr7	56641600	56641800	402328_E11	Peak_402328	.	-1	-1	.	0
chr7	56641800	56642200	402329_E9	Peak_402329	.	-1	-1	.	0
chr7	56642200	56642600	402330_E6	Peak_402330	chr7	56642273	56642532	60540	259
chr7	56642600	56643000	402331_E9	Peak_402331	.	-1	-1	.	0
chr7	56643000	56643400	402332_E11	Peak_402332	.	-1	-1	.	0
chr7	56643400	56645400	402333_E13	Peak_402333	.	-1	-1	.	0
chr7	56645400	56645800	402334_E11	Peak_402334	.	-1	-1	.	0
chr7	56645800	56647600	402335_E13	Peak_402335	.	-1	-1	.	0
chr7	56647600	56648000	402336_E11	Peak_402336	.	-1	-1	.	0
chr7	56648000	56649200	402337_E9	Peak_402337	.	-1	-1	.	0
chr7	56649200	56649600	402338_E6	Peak_402338	chr7	56649259	56649675	60541	341
chr7	56649600	56650200	402339_E9	Peak_402339	chr7	56649259	56649675	60541	75
chr7	56650200	56651200	402340_E10	Peak_402340	.	-1	-1	.	0
chr7	56651200	56651800	402341_E9	Peak_402341	.	-1	-1	.	0
chr7	56651800	56652000	402342_E6	Peak_402342	.	-1	-1	.	0
chr7	56652000	56652200	402343_E9	Peak_402343	.	-1	-1	.	0
chr7	56652200	56653000	402344_E6	Peak_402344	chr7	56652347	56653946	60542	653
chr7	56653000	56654000	402345_E7	Peak_402345	chr7	56652347	56653946	60542	946
chr7	56654000	56654200	402346_E8	Peak_402346	.	-1	-1	.	0
chr7	56654200	56654600	402347_E7	Peak_402347	chr7	56654308	56654974	60543	292
chr7	56654600	56655400	402348_E8	Peak_402348	chr7	56654308	56654974	60543	374
chr7	56655400	56655600	402349_E9	Peak_402349	.	-1	-1	.	0
chr7	56655600	56656200	402350_E6	Peak_402350	chr7	56655831	56656245	60544	369
chr7	56656200	56656400	402351_E9	Peak_402351	chr7	56655831	56656245	60544	45
chr7	56656400	56657000	402352_E11	Peak_402352	.	-1	-1	.	0
chr7	56657000	56664400	402353_E13	Peak_402353	.	-1	-1	.	0
chr7	56664400	56666000	402354_E14	Peak_402354	.	-1	-1	.	0
chr7	56666000	56668600	402355_E13	Peak_402355	.	-1	-1	.	0
chr7	56668600	56670000	402356_E14	Peak_402356	.	-1	-1	.	0
chr7	56670000	56675800	402357_E13	Peak_402357	.	-1	-1	.	0
chr7	56675800	56677600	402358_E14	Peak_402358	.	-1	-1	.	0
chr7	56677600	56677800	402359_E11	Peak_402359	.	-1	-1	.	0
chr7	56677800	56678200	402360_E9	Peak_402360	.	-1	-1	.	0
chr7	56678200	56678600	402361_E6	Peak_402361	chr7	56678313	56678597	60545	284
chr7	56678600	56679400	402362_E9	Peak_402362	.	-1	-1	.	0
chr7	56679400	56679600	402363_E6	Peak_402363	.	-1	-1	.	0
chr7	56679600	56680200	402364_E9	Peak_402364	.	-1	-1	.	0
chr7	56680200	56682000	402365_E10	Peak_402365	.	-1	-1	.	0
chr7	56682000	56684000	402366_E13	Peak_402366	.	-1	-1	.	0
chr7	56684000	56684200	402367_E10	Peak_402367	.	-1	-1	.	0
chr7	56684200	56685600	402368_E6	Peak_402368	chr7	56685057	56685512	60547	455
chr7	56685600	56686000	402369_E9	Peak_402369	.	-1	-1	.	0
chr7	56686000	56686800	402370_E6	Peak_402370	chr7	56686010	56686664	60548	654
chr7	56686800	56687400	402371_E10	Peak_402371	.	-1	-1	.	0
chr7	56687400	56691400	402372_E13	Peak_402372	.	-1	-1	.	0
chr7	56691400	56692000	402373_E11	Peak_402373	.	-1	-1	.	0
chr7	56692000	56692400	402374_E9	Peak_402374	.	-1	-1	.	0
chr7	56692400	56692800	402375_E11	Peak_402375	.	-1	-1	.	0
chr7	56692800	56705800	402376_E13	Peak_402376	chr7	56694611	56694779	60549	168
chr7	56705800	56706800	402377_E11	Peak_402377	chr7	56706552	56706677	60550	125
chr7	56706800	56708200	402378_E13	Peak_402378	.	-1	-1	.	0
chr7	56708200	56710400	402379_E14	Peak_402379	.	-1	-1	.	0
chr7	56710400	56711200	402380_E13	Peak_402380	.	-1	-1	.	0
chr7	56711200	56711400	402381_E10	Peak_402381	.	-1	-1	.	0
chr7	56711400	56711600	402382_E9	Peak_402382	chr7	56711544	56711808	60551	56
chr7	56711600	56711800	402383_E6	Peak_402383	chr7	56711544	56711808	60551	200
chr7	56711800	56712600	402384_E9	Peak_402384	chr7	56712534	56713648	60552	66
chr7	56712600	56712800	402385_E6	Peak_402385	chr7	56712534	56713648	60552	200
chr7	56712800	56713000	402386_E5	Peak_402386	chr7	56712534	56713648	60552	200
chr7	56713000	56713600	402387_E7	Peak_402387	chr7	56712534	56713648	60552	600
chr7	56713600	56714000	402388_E8	Peak_402388	chr7	56712534	56713648	60552	48
chr7	56714000	56714200	402389_E11	Peak_402389	.	-1	-1	.	0
chr7	56714200	56715000	402390_E9	Peak_402390	.	-1	-1	.	0
chr7	56715000	56722800	402391_E14	Peak_402391	.	-1	-1	.	0
chr7	56722800	56723000	402392_E13	Peak_402392	.	-1	-1	.	0
chr7	56723000	56723200	402393_E10	Peak_402393	.	-1	-1	.	0
chr7	56723200	56723600	402394_E5	Peak_402394	chr7	56723267	56723552	60553	285
chr7	56723600	56723800	402395_E10	Peak_402395	.	-1	-1	.	0
chr7	56723800	56726400	402396_E13	Peak_402396	.	-1	-1	.	0
chr7	56726400	56727000	402397_E5	Peak_402397	chr7	56726610	56727053	60554	390
chr7	56727000	56728000	402398_E13	Peak_402398	chr7	56726610	56727053	60554	53
chr7	56728000	56730000	402399_E14	Peak_402399	.	-1	-1	.	0
chr7	56730000	56730200	402400_E13	Peak_402400	.	-1	-1	.	0
chr7	56730200	56731400	402401_E10	Peak_402401	.	-1	-1	.	0
chr7	56731400	56732200	402402_E9	Peak_402402	chr7	56732101	56732255	60555	99
chr7	56732200	56732400	402403_E6	Peak_402403	chr7	56732101	56732255	60555	55
chr7	56732400	56732600	402404_E9	Peak_402404	chr7	56732502	56733198	60556	98
chr7	56732600	56733200	402405_E6	Peak_402405	chr7	56732502	56733198	60556	598
chr7	56733200	56733800	402406_E9	Peak_402406	.	-1	-1	.	0
chr7	56733800	56734400	402407_E10	Peak_402407	.	-1	-1	.	0
chr7	56734400	56738600	402408_E13	Peak_402408	.	-1	-1	.	0
chr7	56738600	56739400	402409_E14	Peak_402409	.	-1	-1	.	0
chr7	56739400	56740000	402410_E11	Peak_402410	.	-1	-1	.	0
chr7	56740000	56743400	402411_E13	Peak_402411	.	-1	-1	.	0
chr7	56743400	56744000	402412_E11	Peak_402412	.	-1	-1	.	0
chr7	56744000	56744600	402413_E9	Peak_402413	.	-1	-1	.	0
chr7	56744600	56745400	402414_E11	Peak_402414	.	-1	-1	.	0
chr7	56745400	56747400	402415_E13	Peak_402415	.	-1	-1	.	0
chr7	56747400	56748600	402416_E11	Peak_402416	.	-1	-1	.	0
chr7	56748600	56752200	402417_E13	Peak_402417	.	-1	-1	.	0
chr7	56752200	56752600	402418_E11	Peak_402418	.	-1	-1	.	0
chr7	56752600	56757600	402419_E13	Peak_402419	.	-1	-1	.	0
chr7	56757600	56758000	402420_E10	Peak_402420	.	-1	-1	.	0
chr7	56758000	56758200	402421_E6	Peak_402421	.	-1	-1	.	0
chr7	56758200	56758400	402422_E9	Peak_402422	.	-1	-1	.	0
chr7	56758400	56758600	402423_E6	Peak_402423	.	-1	-1	.	0
chr7	56758600	56759000	402424_E9	Peak_402424	chr7	56758925	56759161	60557	75
chr7	56759000	56759400	402425_E6	Peak_402425	chr7	56758925	56759161	60557	161
chr7	56759400	56759800	402426_E9	Peak_402426	chr7	56759745	56760163	60558	55
chr7	56759800	56760200	402427_E6	Peak_402427	chr7	56759745	56760163	60558	363
chr7	56760200	56760400	402428_E9	Peak_402428	.	-1	-1	.	0
chr7	56760400	56761000	402429_E6	Peak_402429	chr7	56760446	56760937	60559	491
chr7	56761000	56761200	402430_E9	Peak_402430	.	-1	-1	.	0
chr7	56761200	56762400	402431_E6	Peak_402431	chr7	56761367	56762436	60560	1033
chr7	56762400	56762600	402432_E9	Peak_402432	chr7	56761367	56762436	60560	36
chr7	56762600	56763200	402433_E10	Peak_402433	.	-1	-1	.	0
chr7	56763200	56763400	402434_E6	Peak_402434	.	-1	-1	.	0
chr7	56763400	56763600	402435_E9	Peak_402435	.	-1	-1	.	0
chr7	56763600	56764200	402436_E6	Peak_402436	chr7	56763719	56763859	60561	140
chr7	56764200	56765600	402437_E10	Peak_402437	.	-1	-1	.	0
chr7	56765600	56767600	402438_E13	Peak_402438	.	-1	-1	.	0
chr7	56767600	56768200	402439_E11	Peak_402439	.	-1	-1	.	0
chr7	56768200	56769200	402440_E13	Peak_402440	.	-1	-1	.	0
chr7	56769200	56769800	402441_E11	Peak_402441	.	-1	-1	.	0
chr7	56769800	56770800	402442_E9	Peak_402442	.	-1	-1	.	0
chr7	56770800	56771200	402443_E11	Peak_402443	.	-1	-1	.	0
chr7	56771200	56775600	402444_E13	Peak_402444	.	-1	-1	.	0
chr7	56775600	56776000	402445_E11	Peak_402445	.	-1	-1	.	0
chr7	56776000	56777600	402446_E13	Peak_402446	.	-1	-1	.	0
chr7	56777600	56777800	402447_E5	Peak_402447	chr7	56777747	56778668	60562	53
chr7	56777800	56778800	402448_E7	Peak_402448	chr7	56777747	56778668	60562	868
chr7	56778800	56779000	402449_E8	Peak_402449	.	-1	-1	.	0
chr7	56779000	56779600	402450_E7	Peak_402450	chr7	56779020	56779526	60563	506
chr7	56779600	56780000	402451_E8	Peak_402451	chr7	56779919	56780073	60564	81
chr7	56780000	56780200	402452_E9	Peak_402452	chr7	56779919	56780073	60564	73
chr7	56780200	56780600	402453_E6	Peak_402453	chr7	56780312	56781136	60565	288
chr7	56780600	56781600	402454_E7	Peak_402454	chr7	56780312	56781136	60565	536
chr7	56781600	56781800	402455_E6	Peak_402455	chr7	56781322	56781798	60566	198
chr7	56781800	56782800	402456_E9	Peak_402456	.	-1	-1	.	0
chr7	56782800	56784000	402457_E6	Peak_402457	chr7	56782877	56783603	60567	726
chr7	56784000	56784800	402458_E9	Peak_402458	chr7	56783756	56784003	60568	3
chr7	56784800	56785000	402459_E6	Peak_402459	chr7	56784926	56785208	60569	74
chr7	56785000	56785200	402460_E5	Peak_402460	chr7	56784926	56785208	60569	200
chr7	56785200	56787200	402461_E10	Peak_402461	chr7	56784926	56785208	60569	8
chr7	56787200	56788200	402462_E13	Peak_402462	.	-1	-1	.	0
chr7	56788200	56789000	402463_E11	Peak_402463	.	-1	-1	.	0
chr7	56789000	56791400	402464_E13	Peak_402464	.	-1	-1	.	0
chr7	56791400	56792800	402465_E14	Peak_402465	.	-1	-1	.	0
chr7	56792800	56793600	402466_E13	Peak_402466	.	-1	-1	.	0
chr7	56793600	56793800	402467_E10	Peak_402467	.	-1	-1	.	0
chr7	56793800	56794200	402468_E6	Peak_402468	chr7	56793847	56794060	60570	213
chr7	56794200	56794400	402469_E9	Peak_402469	.	-1	-1	.	0
chr7	56794400	56855200	402470_E14	Peak_402470	chr7	56818278	56818454	60571	176
chr7	56855200	56856600	402471_E13	Peak_402471	.	-1	-1	.	0
chr7	56856600	56857000	402472_E5	Peak_402472	.	-1	-1	.	0
chr7	56857000	56857400	402473_E13	Peak_402473	.	-1	-1	.	0
chr7	56857400	56863200	402474_E14	Peak_402474	chr7	56860699	56860989	60573	290
chr7	56863200	56865600	402475_E13	Peak_402475	chr7	56863403	56863512	60575	109
chr7	56865600	56871400	402476_E2	Peak_402476	.	-1	-1	.	0
chr7	56871400	56888000	402477_E1	Peak_402477	chr7	56871599	56871841	60576	242
chr7	56888000	56890800	402478_E12	Peak_402478	.	-1	-1	.	0
chr7	56890800	56899200	402479_E1	Peak_402479	.	-1	-1	.	0
chr7	56899200	56908000	402480_E2	Peak_402480	.	-1	-1	.	0
chr7	56908000	56908600	402481_E3	Peak_402481	.	-1	-1	.	0
chr7	56908600	56917400	402482_E2	Peak_402482	.	-1	-1	.	0
chr7	56917400	56917800	402483_E12	Peak_402483	.	-1	-1	.	0
chr7	56917800	56920600	402484_E1	Peak_402484	.	-1	-1	.	0
chr7	56920600	56931400	402485_E2	Peak_402485	.	-1	-1	.	0
chr7	56931400	56931600	402486_E3	Peak_402486	.	-1	-1	.	0
chr7	56931600	56946400	402487_E1	Peak_402487	.	-1	-1	.	0
chr7	56946400	56969200	402488_E2	Peak_402488	.	-1	-1	.	0
chr7	56969200	56970000	402489_E3	Peak_402489	.	-1	-1	.	0
chr7	56970000	56972000	402490_E2	Peak_402490	.	-1	-1	.	0
chr7	56972000	56974000	402491_E3	Peak_402491	.	-1	-1	.	0
chr7	56974000	56981000	402492_E1	Peak_402492	.	-1	-1	.	0
chr7	56981000	56989400	402493_E2	Peak_402493	.	-1	-1	.	0
chr7	56989400	56989600	402494_E10	Peak_402494	.	-1	-1	.	0
chr7	56989600	56990400	402495_E6	Peak_402495	chr7	56989758	56990055	60577	297
chr7	56990400	56990600	402496_E9	Peak_402496	.	-1	-1	.	0
chr7	56990600	56996800	402497_E13	Peak_402497	.	-1	-1	.	0
chr7	56996800	56997600	402498_E10	Peak_402498	chr7	56996966	56997116	60578	150
chr7	56997600	57008000	402499_E2	Peak_402499	.	-1	-1	.	0
chr7	57008000	57008200	402500_E12	Peak_402500	.	-1	-1	.	0
chr7	57008200	57008600	402501_E8	Peak_402501	.	-1	-1	.	0
chr7	57008600	57009000	402502_E11	Peak_402502	.	-1	-1	.	0
chr7	57009000	57010000	402503_E13	Peak_402503	.	-1	-1	.	0
chr7	57010000	57010400	402504_E11	Peak_402504	.	-1	-1	.	0
chr7	57010400	57014000	402505_E13	Peak_402505	.	-1	-1	.	0
chr7	57014000	57014400	402506_E10	Peak_402506	chr7	57014246	57015076	60579	154
chr7	57014400	57015000	402507_E7	Peak_402507	chr7	57014246	57015076	60579	600
chr7	57015000	57015200	402508_E8	Peak_402508	chr7	57014246	57015076	60579	76
chr7	57015200	57015600	402509_E7	Peak_402509	chr7	57015223	57015661	60580	377
chr7	57015600	57018800	402510_E8	Peak_402510	chr7	57016223	57016613	60581	390
chr7	57018800	57020800	402511_E9	Peak_402511	.	-1	-1	.	0
chr7	57020800	57031000	402512_E14	Peak_402512	chr7	57027363	57027595	60584	232
chr7	57031000	57033000	402513_E13	Peak_402513	chr7	57032938	57034455	60585	62
chr7	57033000	57033200	402514_E5	Peak_402514	chr7	57032938	57034455	60585	200
chr7	57033200	57033600	402515_E6	Peak_402515	chr7	57032938	57034455	60585	400
chr7	57033600	57033800	402516_E5	Peak_402516	chr7	57032938	57034455	60585	200
chr7	57033800	57034200	402517_E7	Peak_402517	chr7	57032938	57034455	60585	400
chr7	57034200	57034400	402518_E8	Peak_402518	chr7	57032938	57034455	60585	200
chr7	57034400	57035200	402519_E11	Peak_402519	chr7	57032938	57034455	60585	55
chr7	57035200	57035400	402520_E13	Peak_402520	.	-1	-1	.	0
chr7	57035400	57035600	402521_E11	Peak_402521	.	-1	-1	.	0
chr7	57035600	57036400	402522_E13	Peak_402522	.	-1	-1	.	0
chr7	57036400	57045000	402523_E14	Peak_402523	.	-1	-1	.	0
chr7	57045000	57046000	402524_E13	Peak_402524	.	-1	-1	.	0
chr7	57046000	57060000	402525_E14	Peak_402525	.	-1	-1	.	0
chr7	57060000	57060800	402526_E13	Peak_402526	.	-1	-1	.	0
chr7	57060800	57061400	402527_E11	Peak_402527	.	-1	-1	.	0
chr7	57061400	57066200	402528_E14	Peak_402528	.	-1	-1	.	0
chr7	57066200	57071800	402529_E13	Peak_402529	.	-1	-1	.	0
chr7	57071800	57075600	402530_E14	Peak_402530	.	-1	-1	.	0
chr7	57075600	57076800	402531_E13	Peak_402531	.	-1	-1	.	0
chr7	57076800	57077600	402532_E14	Peak_402532	.	-1	-1	.	0
chr7	57077600	57080600	402533_E13	Peak_402533	.	-1	-1	.	0
chr7	57080600	57095000	402534_E14	Peak_402534	.	-1	-1	.	0
chr7	57095000	57104000	402535_E13	Peak_402535	.	-1	-1	.	0
chr7	57104000	57113800	402536_E14	Peak_402536	.	-1	-1	.	0
chr7	57113800	57119400	402537_E13	Peak_402537	.	-1	-1	.	0
chr7	57119400	57120400	402538_E11	Peak_402538	.	-1	-1	.	0
chr7	57120400	57121600	402539_E13	Peak_402539	.	-1	-1	.	0
chr7	57121600	57125400	402540_E1	Peak_402540	.	-1	-1	.	0
chr7	57125400	57133000	402541_E2	Peak_402541	.	-1	-1	.	0
chr7	57133000	57136200	402542_E1	Peak_402542	.	-1	-1	.	0
chr7	57136200	57152600	402543_E2	Peak_402543	.	-1	-1	.	0
chr7	57152600	57164200	402544_E1	Peak_402544	.	-1	-1	.	0
chr7	57164200	57164600	402545_E12	Peak_402545	.	-1	-1	.	0
chr7	57164600	57178600	402546_E1	Peak_402546	.	-1	-1	.	0
chr7	57178600	57179200	402547_E12	Peak_402547	chr7	57178612	57179099	60586	487
chr7	57179200	57189800	402548_E1	Peak_402548	.	-1	-1	.	0
chr7	57189800	57210000	402549_E2	Peak_402549	.	-1	-1	.	0
chr7	57210000	57210600	402550_E11	Peak_402550	.	-1	-1	.	0
chr7	57210600	57212200	402551_E13	Peak_402551	.	-1	-1	.	0
chr7	57212200	57212600	402552_E10	Peak_402552	chr7	57212579	57212901	60587	21
chr7	57212600	57213000	402553_E5	Peak_402553	chr7	57212579	57212901	60587	301
chr7	57213000	57213600	402554_E12	Peak_402554	.	-1	-1	.	0
chr7	57213600	57230600	402555_E2	Peak_402555	.	-1	-1	.	0
chr7	57230600	57230800	402556_E12	Peak_402556	.	-1	-1	.	0
chr7	57230800	57245400	402557_E1	Peak_402557	.	-1	-1	.	0
chr7	57245400	57246200	402558_E12	Peak_402558	.	-1	-1	.	0
chr7	57246200	57293600	402559_E2	Peak_402559	.	-1	-1	.	0
chr7	57293600	57294400	402560_E3	Peak_402560	.	-1	-1	.	0
chr7	57294400	57295600	402561_E1	Peak_402561	.	-1	-1	.	0
chr7	57295600	57317400	402562_E2	Peak_402562	.	-1	-1	.	0
chr7	57317400	57323400	402563_E1	Peak_402563	.	-1	-1	.	0
chr7	57323400	57360200	402564_E2	Peak_402564	.	-1	-1	.	0
chr7	57360200	57360600	402565_E11	Peak_402565	.	-1	-1	.	0
chr7	57360600	57360800	402566_E9	Peak_402566	.	-1	-1	.	0
chr7	57360800	57361000	402567_E8	Peak_402567	.	-1	-1	.	0
chr7	57361000	57361200	402568_E7	Peak_402568	.	-1	-1	.	0
chr7	57361200	57361400	402569_E6	Peak_402569	.	-1	-1	.	0
chr7	57361400	57361800	402570_E9	Peak_402570	.	-1	-1	.	0
chr7	57361800	57362200	402571_E11	Peak_402571	.	-1	-1	.	0
chr7	57362200	57504400	402572_E2	Peak_402572	.	-1	-1	.	0
chr7	57504400	57531200	402573_E1	Peak_402573	.	-1	-1	.	0
chr7	57531200	57582400	402574_E2	Peak_402574	.	-1	-1	.	0
chr7	57582400	57590600	402575_E1	Peak_402575	.	-1	-1	.	0
chr7	57590600	57615400	402576_E2	Peak_402576	.	-1	-1	.	0
chr7	57615400	57615600	402577_E3	Peak_402577	.	-1	-1	.	0
chr7	57615600	57653800	402578_E2	Peak_402578	.	-1	-1	.	0
chr7	57653800	57654400	402579_E3	Peak_402579	.	-1	-1	.	0
chr7	57654400	57675400	402580_E2	Peak_402580	.	-1	-1	.	0
chr7	57675400	57679000	402581_E1	Peak_402581	.	-1	-1	.	0
chr7	57679000	57732800	402582_E2	Peak_402582	.	-1	-1	.	0
chr7	57732800	57734400	402583_E1	Peak_402583	.	-1	-1	.	0
chr7	57734400	57738000	402584_E2	Peak_402584	.	-1	-1	.	0
chr7	57738000	57740000	402585_E1	Peak_402585	.	-1	-1	.	0
chr7	57740000	57801000	402586_E2	Peak_402586	.	-1	-1	.	0
chr7	57801000	57805400	402587_E1	Peak_402587	.	-1	-1	.	0
chr7	57805400	57880600	402588_E2	Peak_402588	.	-1	-1	.	0
chr7	57880600	57880800	402589_E3	Peak_402589	.	-1	-1	.	0
chr7	57880800	58003800	402590_E2	Peak_402590	.	-1	-1	.	0
chr7	58003800	58011000	402591_E1	Peak_402591	.	-1	-1	.	0
chr7	58011000	58011400	402592_E12	Peak_402592	.	-1	-1	.	0
chr7	58011400	58083200	402593_E2	Peak_402593	.	-1	-1	.	0
chr7	58083200	58087400	402594_E1	Peak_402594	.	-1	-1	.	0
chr7	58087400	58095400	402595_E2	Peak_402595	.	-1	-1	.	0
chr7	58095400	58095800	402596_E12	Peak_402596	.	-1	-1	.	0
chr7	58095800	58179200	402597_E2	Peak_402597	.	-1	-1	.	0
chr7	58179200	58179600	402598_E3	Peak_402598	.	-1	-1	.	0
chr7	58179600	58201000	402599_E2	Peak_402599	.	-1	-1	.	0
chr7	58201000	58253000	402600_E4	Peak_402600	.	-1	-1	.	0
chr7	58253000	58300000	402601_E2	Peak_402601	.	-1	-1	.	0
chr7	58300000	58300200	402602_E3	Peak_402602	.	-1	-1	.	0
chr7	58300200	58327000	402603_E2	Peak_402603	.	-1	-1	.	0
chr7	58327000	58327400	402604_E3	Peak_402604	.	-1	-1	.	0
chr7	58327400	58351200	402605_E2	Peak_402605	.	-1	-1	.	0
chr7	58351200	58351400	402606_E3	Peak_402606	.	-1	-1	.	0
chr7	58351400	58363600	402607_E2	Peak_402607	.	-1	-1	.	0
chr7	58363600	58366400	402608_E1	Peak_402608	.	-1	-1	.	0
chr7	58366400	58392400	402609_E2	Peak_402609	.	-1	-1	.	0
chr7	58392400	58393000	402610_E3	Peak_402610	.	-1	-1	.	0
chr7	58393000	58443200	402611_E2	Peak_402611	.	-1	-1	.	0
chr7	58443200	58443800	402612_E3	Peak_402612	.	-1	-1	.	0
chr7	58443800	58509600	402613_E2	Peak_402613	.	-1	-1	.	0
chr7	58509600	58513800	402614_E1	Peak_402614	.	-1	-1	.	0
chr7	58513800	58602200	402615_E2	Peak_402615	.	-1	-1	.	0
chr7	58602200	58602400	402616_E10	Peak_402616	.	-1	-1	.	0
chr7	58602400	58602800	402617_E9	Peak_402617	.	-1	-1	.	0
chr7	58602800	58603000	402618_E6	Peak_402618	chr7	58602844	58603127	60588	156
chr7	58603000	58603200	402619_E5	Peak_402619	chr7	58602844	58603127	60588	127
chr7	58603200	58603400	402620_E11	Peak_402620	.	-1	-1	.	0
chr7	58603400	58603600	402621_E12	Peak_402621	.	-1	-1	.	0
chr7	58603600	58615000	402622_E2	Peak_402622	.	-1	-1	.	0
chr7	58615000	58615800	402623_E3	Peak_402623	.	-1	-1	.	0
chr7	58615800	58655600	402624_E2	Peak_402624	.	-1	-1	.	0
chr7	58655600	58656000	402625_E3	Peak_402625	.	-1	-1	.	0
chr7	58656000	58702000	402626_E2	Peak_402626	.	-1	-1	.	0
chr7	58702000	58702400	402627_E3	Peak_402627	.	-1	-1	.	0
chr7	58702400	58842400	402628_E2	Peak_402628	.	-1	-1	.	0
chr7	58842400	58842600	402629_E3	Peak_402629	.	-1	-1	.	0
chr7	58842600	58873000	402630_E2	Peak_402630	.	-1	-1	.	0
chr7	58873000	58873200	402631_E12	Peak_402631	.	-1	-1	.	0
chr7	58873200	58880600	402632_E1	Peak_402632	.	-1	-1	.	0
chr7	58880600	58881000	402633_E12	Peak_402633	.	-1	-1	.	0
chr7	58881000	58887000	402634_E1	Peak_402634	.	-1	-1	.	0
chr7	58887000	58914400	402635_E2	Peak_402635	.	-1	-1	.	0
chr7	58914400	58926800	402636_E1	Peak_402636	.	-1	-1	.	0
chr7	58926800	58983600	402637_E2	Peak_402637	.	-1	-1	.	0
chr7	58983600	58986400	402638_E1	Peak_402638	.	-1	-1	.	0
chr7	58986400	58998000	402639_E2	Peak_402639	.	-1	-1	.	0
chr7	58998000	59013600	402640_E1	Peak_402640	.	-1	-1	.	0
chr7	59013600	59024200	402641_E2	Peak_402641	.	-1	-1	.	0
chr7	59024200	59028200	402642_E1	Peak_402642	.	-1	-1	.	0
chr7	59028200	59102600	402643_E2	Peak_402643	.	-1	-1	.	0
chr7	59102600	59102800	402644_E3	Peak_402644	.	-1	-1	.	0
chr7	59102800	59103400	402645_E13	Peak_402645	.	-1	-1	.	0
chr7	59103400	59105200	402646_E14	Peak_402646	.	-1	-1	.	0
chr7	59105200	59112600	402647_E13	Peak_402647	.	-1	-1	.	0
chr7	59112600	59114400	402648_E11	Peak_402648	.	-1	-1	.	0
chr7	59114400	59115200	402649_E14	Peak_402649	.	-1	-1	.	0
chr7	59115200	59116400	402650_E11	Peak_402650	.	-1	-1	.	0
chr7	59116400	59116600	402651_E8	Peak_402651	chr7	59116507	59118064	60589	93
chr7	59116600	59118200	402652_E7	Peak_402652	chr7	59116507	59118064	60589	1464
chr7	59118200	59118800	402653_E8	Peak_402653	.	-1	-1	.	0
chr7	59118800	59119000	402654_E9	Peak_402654	.	-1	-1	.	0
chr7	59119000	59119600	402655_E11	Peak_402655	.	-1	-1	.	0
chr7	59119600	59119800	402656_E13	Peak_402656	.	-1	-1	.	0
chr7	59119800	59121000	402657_E14	Peak_402657	.	-1	-1	.	0
chr7	59121000	59122000	402658_E13	Peak_402658	.	-1	-1	.	0
chr7	59122000	59123400	402659_E9	Peak_402659	chr7	59123389	59123705	60590	11
chr7	59123400	59123800	402660_E6	Peak_402660	chr7	59123389	59123705	60590	305
chr7	59123800	59124200	402661_E10	Peak_402661	.	-1	-1	.	0
chr7	59124200	59124400	402662_E5	Peak_402662	.	-1	-1	.	0
chr7	59124400	59125200	402663_E13	Peak_402663	.	-1	-1	.	0
chr7	59125200	59130800	402664_E14	Peak_402664	.	-1	-1	.	0
chr7	59130800	59140800	402665_E13	Peak_402665	.	-1	-1	.	0
chr7	59140800	59142000	402666_E10	Peak_402666	.	-1	-1	.	0
chr7	59142000	59142800	402667_E9	Peak_402667	chr7	59142690	59143525	60591	110
chr7	59142800	59143000	402668_E7	Peak_402668	chr7	59142690	59143525	60591	200
chr7	59143000	59143200	402669_E5	Peak_402669	chr7	59142690	59143525	60591	200
chr7	59143200	59143600	402670_E7	Peak_402670	chr7	59142690	59143525	60591	325
chr7	59143600	59144800	402671_E8	Peak_402671	.	-1	-1	.	0
chr7	59144800	59145400	402672_E7	Peak_402672	chr7	59144919	59145408	60592	481
chr7	59145400	59145800	402673_E9	Peak_402673	chr7	59144919	59145408	60592	8
chr7	59145800	59146000	402674_E6	Peak_402674	.	-1	-1	.	0
chr7	59146000	59147800	402675_E9	Peak_402675	.	-1	-1	.	0
chr7	59147800	59148000	402676_E6	Peak_402676	.	-1	-1	.	0
chr7	59148000	59148400	402677_E9	Peak_402677	.	-1	-1	.	0
chr7	59148400	59148800	402678_E6	Peak_402678	chr7	59148469	59148703	60593	234
chr7	59148800	59150000	402679_E9	Peak_402679	.	-1	-1	.	0
chr7	59150000	59150800	402680_E10	Peak_402680	.	-1	-1	.	0
chr7	59150800	59153800	402681_E13	Peak_402681	.	-1	-1	.	0
chr7	59153800	59154000	402682_E14	Peak_402682	.	-1	-1	.	0
chr7	59154000	59155000	402683_E9	Peak_402683	.	-1	-1	.	0
chr7	59155000	59156800	402684_E11	Peak_402684	.	-1	-1	.	0
chr7	59156800	59167000	402685_E13	Peak_402685	.	-1	-1	.	0
chr7	59167000	59169400	402686_E11	Peak_402686	chr7	59168771	59168902	60594	131
chr7	59169400	59171200	402687_E13	Peak_402687	.	-1	-1	.	0
chr7	59171200	59171600	402688_E11	Peak_402688	.	-1	-1	.	0
chr7	59171600	59181400	402689_E13	Peak_402689	.	-1	-1	.	0
chr7	59181400	59183600	402690_E14	Peak_402690	.	-1	-1	.	0
chr7	59183600	59183800	402691_E11	Peak_402691	.	-1	-1	.	0
chr7	59183800	59184400	402692_E13	Peak_402692	.	-1	-1	.	0
chr7	59184400	59185200	402693_E11	Peak_402693	.	-1	-1	.	0
chr7	59185200	59191200	402694_E13	Peak_402694	.	-1	-1	.	0
chr7	59191200	59195200	402695_E14	Peak_402695	.	-1	-1	.	0
chr7	59195200	59198200	402696_E13	Peak_402696	.	-1	-1	.	0
chr7	59198200	59217400	402697_E14	Peak_402697	.	-1	-1	.	0
chr7	59217400	59220600	402698_E13	Peak_402698	.	-1	-1	.	0
chr7	59220600	59224200	402699_E14	Peak_402699	.	-1	-1	.	0
chr7	59224200	59233800	402700_E13	Peak_402700	.	-1	-1	.	0
chr7	59233800	59234600	402701_E11	Peak_402701	.	-1	-1	.	0
chr7	59234600	59235200	402702_E13	Peak_402702	.	-1	-1	.	0
chr7	59235200	59243000	402703_E14	Peak_402703	.	-1	-1	.	0
chr7	59243000	59248200	402704_E13	Peak_402704	.	-1	-1	.	0
chr7	59248200	59256800	402705_E14	Peak_402705	.	-1	-1	.	0
chr7	59256800	59258800	402706_E13	Peak_402706	.	-1	-1	.	0
chr7	59258800	59259200	402707_E14	Peak_402707	.	-1	-1	.	0
chr7	59259200	59259600	402708_E13	Peak_402708	.	-1	-1	.	0
chr7	59259600	59260600	402709_E11	Peak_402709	.	-1	-1	.	0
chr7	59260600	59261000	402710_E8	Peak_402710	chr7	59260800	59262199	60595	200
chr7	59261000	59261200	402711_E7	Peak_402711	chr7	59260800	59262199	60595	200
chr7	59261200	59261400	402712_E5	Peak_402712	chr7	59260800	59262199	60595	200
chr7	59261400	59262200	402713_E7	Peak_402713	chr7	59260800	59262199	60595	799
chr7	59262200	59262400	402714_E8	Peak_402714	.	-1	-1	.	0
chr7	59262400	59310000	402715_E2	Peak_402715	.	-1	-1	.	0
chr7	59310000	59310800	402716_E10	Peak_402716	.	-1	-1	.	0
chr7	59310800	59311200	402717_E9	Peak_402717	.	-1	-1	.	0
chr7	59311200	59311600	402718_E6	Peak_402718	chr7	59311227	59311495	60596	268
chr7	59311600	59312200	402719_E9	Peak_402719	.	-1	-1	.	0
chr7	59312200	59312400	402720_E10	Peak_402720	.	-1	-1	.	0
chr7	59312400	59522800	402721_E2	Peak_402721	.	-1	-1	.	0
chr7	59522800	59524400	402722_E1	Peak_402722	.	-1	-1	.	0
chr7	59524400	59533600	402723_E2	Peak_402723	.	-1	-1	.	0
chr7	59533600	59534000	402724_E3	Peak_402724	.	-1	-1	.	0
chr7	59534000	59593200	402725_E2	Peak_402725	.	-1	-1	.	0
chr7	59593200	59593800	402726_E3	Peak_402726	.	-1	-1	.	0
chr7	59593800	59610800	402727_E2	Peak_402727	.	-1	-1	.	0
chr7	59610800	59617200	402728_E1	Peak_402728	.	-1	-1	.	0
chr7	59617200	59684800	402729_E2	Peak_402729	.	-1	-1	.	0
chr7	59684800	59694200	402730_E1	Peak_402730	.	-1	-1	.	0
chr7	59694200	59762200	402731_E2	Peak_402731	.	-1	-1	.	0
chr7	59762200	59762600	402732_E11	Peak_402732	.	-1	-1	.	0
chr7	59762600	59763400	402733_E9	Peak_402733	chr7	59763356	59763738	60597	44
chr7	59763400	59763800	402734_E6	Peak_402734	chr7	59763356	59763738	60597	338
chr7	59763800	59764000	402735_E9	Peak_402735	.	-1	-1	.	0
chr7	59764000	59764200	402736_E11	Peak_402736	.	-1	-1	.	0
chr7	59764200	59809200	402737_E2	Peak_402737	.	-1	-1	.	0
chr7	59809200	59809600	402738_E3	Peak_402738	.	-1	-1	.	0
chr7	59809600	59874600	402739_E2	Peak_402739	.	-1	-1	.	0
chr7	59874600	59875400	402740_E1	Peak_402740	.	-1	-1	.	0
chr7	59875400	59933800	402741_E2	Peak_402741	.	-1	-1	.	0
chr7	59933800	59936200	402742_E1	Peak_402742	.	-1	-1	.	0
chr7	59936200	59956200	402743_E2	Peak_402743	.	-1	-1	.	0
chr7	59956200	59962400	402744_E1	Peak_402744	.	-1	-1	.	0
chr7	59962400	59985800	402745_E2	Peak_402745	.	-1	-1	.	0
chr7	59985800	59986200	402746_E3	Peak_402746	.	-1	-1	.	0
chr7	59986200	59998000	402747_E2	Peak_402747	.	-1	-1	.	0
chr7	59998000	60003800	402748_E1	Peak_402748	.	-1	-1	.	0
chr7	60003800	60031600	402749_E2	Peak_402749	.	-1	-1	.	0
chr7	60031600	60032000	402750_E3	Peak_402750	.	-1	-1	.	0
chr7	60032000	60157400	402751_E2	Peak_402751	.	-1	-1	.	0
chr7	60157400	60157800	402752_E3	Peak_402752	.	-1	-1	.	0
chr7	60157800	60334200	402753_E2	Peak_402753	.	-1	-1	.	0
chr7	60334200	60335000	402754_E3	Peak_402754	.	-1	-1	.	0
chr7	60335000	60353400	402755_E2	Peak_402755	.	-1	-1	.	0
chr7	60353400	60354000	402756_E1	Peak_402756	.	-1	-1	.	0
chr7	60354000	60354400	402757_E12	Peak_402757	.	-1	-1	.	0
chr7	60354400	60360000	402758_E1	Peak_402758	.	-1	-1	.	0
chr7	60360000	60593800	402759_E2	Peak_402759	.	-1	-1	.	0
chr7	60593800	60594000	402760_E12	Peak_402760	.	-1	-1	.	0
chr7	60594000	60597600	402761_E2	Peak_402761	.	-1	-1	.	0
chr7	60597600	60598000	402762_E3	Peak_402762	.	-1	-1	.	0
chr7	60598000	60625200	402763_E2	Peak_402763	.	-1	-1	.	0
chr7	60625200	60625400	402764_E3	Peak_402764	.	-1	-1	.	0
chr7	60625400	60903600	402765_E2	Peak_402765	.	-1	-1	.	0
chr7	60903600	60904400	402766_E3	Peak_402766	.	-1	-1	.	0
chr7	60904400	60930000	402767_E2	Peak_402767	.	-1	-1	.	0
chr7	60930000	60931200	402768_E3	Peak_402768	.	-1	-1	.	0
chr7	60931200	60931400	402769_E2	Peak_402769	.	-1	-1	.	0
chr7	60931400	60932400	402770_E3	Peak_402770	.	-1	-1	.	0
chr7	60932400	61076200	402771_E2	Peak_402771	.	-1	-1	.	0
chr7	61076200	61076600	402772_E3	Peak_402772	.	-1	-1	.	0
chr7	61076600	61246600	402773_E2	Peak_402773	.	-1	-1	.	0
chr7	61246600	61247000	402774_E12	Peak_402774	.	-1	-1	.	0
chr7	61247000	61304200	402775_E2	Peak_402775	.	-1	-1	.	0
chr7	61304200	61304400	402776_E3	Peak_402776	.	-1	-1	.	0
chr7	61304400	61304600	402777_E2	Peak_402777	.	-1	-1	.	0
chr7	61304600	61305800	402778_E3	Peak_402778	.	-1	-1	.	0
chr7	61305800	61450200	402779_E2	Peak_402779	.	-1	-1	.	0
chr7	61450200	61450600	402780_E3	Peak_402780	.	-1	-1	.	0
chr7	61450600	61596800	402781_E2	Peak_402781	.	-1	-1	.	0
chr7	61596800	61597000	402782_E3	Peak_402782	.	-1	-1	.	0
chr7	61597000	61735000	402783_E2	Peak_402783	.	-1	-1	.	0
chr7	61735000	61735200	402784_E3	Peak_402784	.	-1	-1	.	0
chr7	61735200	61889600	402785_E2	Peak_402785	.	-1	-1	.	0
chr7	61889600	61890600	402786_E3	Peak_402786	.	-1	-1	.	0
chr7	61890600	62002400	402787_E2	Peak_402787	.	-1	-1	.	0
chr7	62002400	62002600	402788_E3	Peak_402788	.	-1	-1	.	0
chr7	62002600	62014200	402789_E2	Peak_402789	.	-1	-1	.	0
chr7	62014200	62022000	402790_E1	Peak_402790	.	-1	-1	.	0
chr7	62022000	62079600	402791_E2	Peak_402791	.	-1	-1	.	0
chr7	62079600	62080000	402792_E3	Peak_402792	.	-1	-1	.	0
chr7	62080000	62357000	402793_E2	Peak_402793	.	-1	-1	.	0
chr7	62357000	62357200	402794_E3	Peak_402794	.	-1	-1	.	0
chr7	62357200	62417800	402795_E2	Peak_402795	.	-1	-1	.	0
chr7	62417800	62418200	402796_E12	Peak_402796	.	-1	-1	.	0
chr7	62418200	62635200	402797_E2	Peak_402797	.	-1	-1	.	0
chr7	62635200	62635800	402798_E3	Peak_402798	.	-1	-1	.	0
chr7	62635800	62640800	402799_E2	Peak_402799	.	-1	-1	.	0
chr7	62640800	62641200	402800_E3	Peak_402800	.	-1	-1	.	0
chr7	62641200	62660200	402801_E2	Peak_402801	.	-1	-1	.	0
chr7	62660200	62660600	402802_E3	Peak_402802	.	-1	-1	.	0
chr7	62660600	62663400	402803_E2	Peak_402803	.	-1	-1	.	0
chr7	62663400	62664800	402804_E3	Peak_402804	.	-1	-1	.	0
chr7	62664800	62991200	402805_E2	Peak_402805	.	-1	-1	.	0
chr7	62991200	62994200	402806_E1	Peak_402806	.	-1	-1	.	0
chr7	62994200	63021400	402807_E2	Peak_402807	.	-1	-1	.	0
chr7	63021400	63029400	402808_E1	Peak_402808	.	-1	-1	.	0
chr7	63029400	63032000	402809_E2	Peak_402809	.	-1	-1	.	0
chr7	63032000	63048800	402810_E1	Peak_402810	.	-1	-1	.	0
chr7	63048800	63049000	402811_E12	Peak_402811	.	-1	-1	.	0
chr7	63049000	63049200	402812_E8	Peak_402812	.	-1	-1	.	0
chr7	63049200	63049800	402813_E7	Peak_402813	chr7	63049302	63049744	60598	442
chr7	63049800	63050200	402814_E8	Peak_402814	.	-1	-1	.	0
chr7	63050200	63050400	402815_E9	Peak_402815	.	-1	-1	.	0
chr7	63050400	63050600	402816_E11	Peak_402816	.	-1	-1	.	0
chr7	63050600	63051400	402817_E13	Peak_402817	.	-1	-1	.	0
chr7	63051400	63089800	402818_E14	Peak_402818	.	-1	-1	.	0
chr7	63089800	63096800	402819_E13	Peak_402819	.	-1	-1	.	0
chr7	63096800	63097000	402820_E11	Peak_402820	.	-1	-1	.	0
chr7	63097000	63097200	402821_E8	Peak_402821	.	-1	-1	.	0
chr7	63097200	63098000	402822_E7	Peak_402822	chr7	63097308	63097950	60599	642
chr7	63098000	63098400	402823_E8	Peak_402823	chr7	63098387	63098555	60600	13
chr7	63098400	63098600	402824_E7	Peak_402824	chr7	63098387	63098555	60600	155
chr7	63098600	63098800	402825_E8	Peak_402825	.	-1	-1	.	0
chr7	63098800	63100600	402826_E11	Peak_402826	.	-1	-1	.	0
chr7	63100600	63102800	402827_E13	Peak_402827	.	-1	-1	.	0
chr7	63102800	63103200	402828_E10	Peak_402828	.	-1	-1	.	0
chr7	63103200	63103800	402829_E9	Peak_402829	.	-1	-1	.	0
chr7	63103800	63104000	402830_E6	Peak_402830	.	-1	-1	.	0
chr7	63104000	63104200	402831_E9	Peak_402831	.	-1	-1	.	0
chr7	63104200	63104400	402832_E10	Peak_402832	.	-1	-1	.	0
chr7	63104400	63110600	402833_E13	Peak_402833	.	-1	-1	.	0
chr7	63110600	63113400	402834_E11	Peak_402834	.	-1	-1	.	0
chr7	63113400	63114000	402835_E9	Peak_402835	.	-1	-1	.	0
chr7	63114000	63115000	402836_E11	Peak_402836	chr7	63114670	63114902	60601	232
chr7	63115000	63124400	402837_E13	Peak_402837	chr7	63118684	63118839	60602	155
chr7	63124400	63125200	402838_E11	Peak_402838	.	-1	-1	.	0
chr7	63125200	63127600	402839_E13	Peak_402839	.	-1	-1	.	0
chr7	63127600	63139800	402840_E14	Peak_402840	.	-1	-1	.	0
chr7	63139800	63141800	402841_E13	Peak_402841	.	-1	-1	.	0
chr7	63141800	63142600	402842_E14	Peak_402842	.	-1	-1	.	0
chr7	63142600	63144400	402843_E13	Peak_402843	.	-1	-1	.	0
chr7	63144400	63165400	402844_E14	Peak_402844	.	-1	-1	.	0
chr7	63165400	63165600	402845_E10	Peak_402845	.	-1	-1	.	0
chr7	63165600	63166000	402846_E9	Peak_402846	.	-1	-1	.	0
chr7	63166000	63167400	402847_E11	Peak_402847	chr7	63166762	63167394	60603	632
chr7	63167400	63189000	402848_E14	Peak_402848	.	-1	-1	.	0
chr7	63189000	63190400	402849_E9	Peak_402849	.	-1	-1	.	0
chr7	63190400	63190800	402850_E6	Peak_402850	chr7	63190400	63190756	60604	356
chr7	63190800	63193200	402851_E9	Peak_402851	.	-1	-1	.	0
chr7	63193200	63193600	402852_E10	Peak_402852	.	-1	-1	.	0
chr7	63193600	63194400	402853_E9	Peak_402853	.	-1	-1	.	0
chr7	63194400	63195000	402854_E11	Peak_402854	.	-1	-1	.	0
chr7	63195000	63196000	402855_E9	Peak_402855	.	-1	-1	.	0
chr7	63196000	63196200	402856_E11	Peak_402856	.	-1	-1	.	0
chr7	63196200	63201400	402857_E14	Peak_402857	.	-1	-1	.	0
chr7	63201400	63213000	402858_E13	Peak_402858	.	-1	-1	.	0
chr7	63213000	63214000	402859_E11	Peak_402859	.	-1	-1	.	0
chr7	63214000	63215400	402860_E13	Peak_402860	.	-1	-1	.	0
chr7	63215400	63216800	402861_E11	Peak_402861	.	-1	-1	.	0
chr7	63216800	63217400	402862_E8	Peak_402862	chr7	63217310	63218224	60605	90
chr7	63217400	63218200	402863_E7	Peak_402863	chr7	63217310	63218224	60605	800
chr7	63218200	63218400	402864_E8	Peak_402864	chr7	63217310	63218224	60605	24
chr7	63218400	63218600	402865_E9	Peak_402865	.	-1	-1	.	0
chr7	63218600	63218800	402866_E10	Peak_402866	.	-1	-1	.	0
chr7	63218800	63222400	402867_E13	Peak_402867	.	-1	-1	.	0
chr7	63222400	63223000	402868_E9	Peak_402868	.	-1	-1	.	0
chr7	63223000	63223200	402869_E11	Peak_402869	.	-1	-1	.	0
chr7	63223200	63229400	402870_E13	Peak_402870	.	-1	-1	.	0
chr7	63229400	63230000	402871_E14	Peak_402871	.	-1	-1	.	0
chr7	63230000	63235200	402872_E13	Peak_402872	.	-1	-1	.	0
chr7	63235200	63265400	402873_E2	Peak_402873	.	-1	-1	.	0
chr7	63265400	63265800	402874_E13	Peak_402874	.	-1	-1	.	0
chr7	63265800	63267000	402875_E11	Peak_402875	chr7	63266104	63266350	60606	246
chr7	63267000	63274200	402876_E13	Peak_402876	.	-1	-1	.	0
chr7	63274200	63274400	402877_E11	Peak_402877	.	-1	-1	.	0
chr7	63274400	63275400	402878_E8	Peak_402878	.	-1	-1	.	0
chr7	63275400	63295000	402879_E2	Peak_402879	.	-1	-1	.	0
chr7	63295000	63300400	402880_E1	Peak_402880	chr7	63297832	63298152	60607	320
chr7	63300400	63302200	402881_E2	Peak_402881	.	-1	-1	.	0
chr7	63302200	63302800	402882_E10	Peak_402882	chr7	63302627	63302814	60608	173
chr7	63302800	63303200	402883_E9	Peak_402883	chr7	63302627	63302814	60608	14
chr7	63303200	63303400	402884_E11	Peak_402884	.	-1	-1	.	0
chr7	63303400	63304000	402885_E13	Peak_402885	.	-1	-1	.	0
chr7	63304000	63304800	402886_E11	Peak_402886	.	-1	-1	.	0
chr7	63304800	63305000	402887_E9	Peak_402887	.	-1	-1	.	0
chr7	63305000	63305200	402888_E8	Peak_402888	chr7	63305076	63306223	60609	124
chr7	63305200	63305400	402889_E7	Peak_402889	chr7	63305076	63306223	60609	200
chr7	63305400	63305600	402890_E5	Peak_402890	chr7	63305076	63306223	60609	200
chr7	63305600	63306200	402891_E7	Peak_402891	chr7	63305076	63306223	60609	600
chr7	63306200	63306600	402892_E8	Peak_402892	chr7	63305076	63306223	60609	23
chr7	63306600	63307000	402893_E9	Peak_402893	.	-1	-1	.	0
chr7	63307000	63308600	402894_E11	Peak_402894	.	-1	-1	.	0
chr7	63308600	63310200	402895_E13	Peak_402895	.	-1	-1	.	0
chr7	63310200	63317400	402896_E14	Peak_402896	.	-1	-1	.	0
chr7	63317400	63320000	402897_E13	Peak_402897	.	-1	-1	.	0
chr7	63320000	63320600	402898_E9	Peak_402898	.	-1	-1	.	0
chr7	63320600	63320800	402899_E11	Peak_402899	.	-1	-1	.	0
chr7	63320800	63321000	402900_E9	Peak_402900	.	-1	-1	.	0
chr7	63321000	63321400	402901_E11	Peak_402901	.	-1	-1	.	0
chr7	63321400	63322800	402902_E13	Peak_402902	.	-1	-1	.	0
chr7	63322800	63323400	402903_E11	Peak_402903	.	-1	-1	.	0
chr7	63323400	63329000	402904_E14	Peak_402904	.	-1	-1	.	0
chr7	63329000	63337200	402905_E13	Peak_402905	.	-1	-1	.	0
chr7	63337200	63338000	402906_E14	Peak_402906	.	-1	-1	.	0
chr7	63338000	63338600	402907_E11	Peak_402907	.	-1	-1	.	0
chr7	63338600	63344400	402908_E14	Peak_402908	.	-1	-1	.	0
chr7	63344400	63344600	402909_E9	Peak_402909	chr7	63344496	63345021	60610	104
chr7	63344600	63345000	402910_E6	Peak_402910	chr7	63344496	63345021	60610	400
chr7	63345000	63345200	402911_E9	Peak_402911	chr7	63344496	63345021	60610	21
chr7	63345200	63357800	402912_E14	Peak_402912	.	-1	-1	.	0
chr7	63357800	63358000	402913_E11	Peak_402913	chr7	63357901	63358060	60611	99
chr7	63358000	63372000	402914_E14	Peak_402914	chr7	63357901	63358060	60611	60
chr7	63372000	63374200	402915_E13	Peak_402915	.	-1	-1	.	0
chr7	63374200	63375800	402916_E14	Peak_402916	.	-1	-1	.	0
chr7	63375800	63376400	402917_E10	Peak_402917	.	-1	-1	.	0
chr7	63376400	63376800	402918_E9	Peak_402918	.	-1	-1	.	0
chr7	63376800	63377000	402919_E6	Peak_402919	chr7	63376882	63377069	60612	118
chr7	63377000	63378200	402920_E11	Peak_402920	chr7	63376882	63377069	60612	69
chr7	63378200	63379200	402921_E13	Peak_402921	.	-1	-1	.	0
chr7	63379200	63384800	402922_E14	Peak_402922	.	-1	-1	.	0
chr7	63384800	63385600	402923_E13	Peak_402923	.	-1	-1	.	0
chr7	63385600	63397200	402924_E14	Peak_402924	.	-1	-1	.	0
chr7	63397200	63399800	402925_E13	Peak_402925	.	-1	-1	.	0
chr7	63399800	63416200	402926_E14	Peak_402926	.	-1	-1	.	0
chr7	63416200	63418600	402927_E13	Peak_402927	.	-1	-1	.	0
chr7	63418600	63430400	402928_E14	Peak_402928	.	-1	-1	.	0
chr7	63430400	63432000	402929_E13	Peak_402929	.	-1	-1	.	0
chr7	63432000	63432600	402930_E11	Peak_402930	.	-1	-1	.	0
chr7	63432600	63489400	402931_E14	Peak_402931	.	-1	-1	.	0
chr7	63489400	63491000	402932_E13	Peak_402932	.	-1	-1	.	0
chr7	63491000	63496800	402933_E2	Peak_402933	.	-1	-1	.	0
chr7	63496800	63503800	402934_E1	Peak_402934	.	-1	-1	.	0
chr7	63503800	63516400	402935_E2	Peak_402935	.	-1	-1	.	0
chr7	63516400	63516800	402936_E3	Peak_402936	.	-1	-1	.	0
chr7	63516800	63548200	402937_E2	Peak_402937	.	-1	-1	.	0
chr7	63548200	63549800	402938_E3	Peak_402938	.	-1	-1	.	0
chr7	63549800	63583200	402939_E2	Peak_402939	.	-1	-1	.	0
chr7	63583200	63584000	402940_E1	Peak_402940	.	-1	-1	.	0
chr7	63584000	63584200	402941_E3	Peak_402941	.	-1	-1	.	0
chr7	63584200	63584600	402942_E1	Peak_402942	.	-1	-1	.	0
chr7	63584600	63617400	402943_E2	Peak_402943	.	-1	-1	.	0
chr7	63617400	63617600	402944_E3	Peak_402944	.	-1	-1	.	0
chr7	63617600	63619800	402945_E2	Peak_402945	.	-1	-1	.	0
chr7	63619800	63620400	402946_E3	Peak_402946	.	-1	-1	.	0
chr7	63620400	63675600	402947_E2	Peak_402947	.	-1	-1	.	0
chr7	63675600	63680400	402948_E1	Peak_402948	.	-1	-1	.	0
chr7	63680400	63686200	402949_E2	Peak_402949	.	-1	-1	.	0
chr7	63686200	63688600	402950_E1	Peak_402950	.	-1	-1	.	0
chr7	63688600	63933800	402951_E2	Peak_402951	.	-1	-1	.	0
chr7	63933800	63934600	402952_E3	Peak_402952	.	-1	-1	.	0
chr7	63934600	64136400	402953_E2	Peak_402953	.	-1	-1	.	0
chr7	64136400	64137000	402954_E3	Peak_402954	.	-1	-1	.	0
chr7	64137000	64702600	402955_E2	Peak_402955	.	-1	-1	.	0
chr7	64702600	64703000	402956_E3	Peak_402956	.	-1	-1	.	0
chr7	64703000	64778000	402957_E2	Peak_402957	.	-1	-1	.	0
chr7	64778000	64778400	402958_E1	Peak_402958	.	-1	-1	.	0
chr7	64778400	64797200	402959_E2	Peak_402959	.	-1	-1	.	0
chr7	64797200	64799800	402960_E1	Peak_402960	.	-1	-1	.	0
chr7	64799800	64843000	402961_E2	Peak_402961	chr7	64816141	64816612	60614	471
chr7	64843000	64845800	402962_E1	Peak_402962	.	-1	-1	.	0
chr7	64845800	64847400	402963_E12	Peak_402963	chr7	64845895	64846611	60615	716
chr7	64847400	64864400	402964_E1	Peak_402964	.	-1	-1	.	0
chr7	64864400	64949400	402965_E2	Peak_402965	.	-1	-1	.	0
chr7	64949400	64949800	402966_E3	Peak_402966	.	-1	-1	.	0
chr7	64949800	65102200	402967_E2	Peak_402967	.	-1	-1	.	0
chr7	65102200	65102600	402968_E3	Peak_402968	.	-1	-1	.	0
chr7	65102600	65211200	402969_E2	Peak_402969	.	-1	-1	.	0
chr7	65211200	65212200	402970_E3	Peak_402970	.	-1	-1	.	0
chr7	65212200	65220600	402971_E2	Peak_402971	.	-1	-1	.	0
chr7	65220600	65221600	402972_E3	Peak_402972	.	-1	-1	.	0
chr7	65221600	65339600	402973_E2	Peak_402973	.	-1	-1	.	0
chr7	65339600	65340200	402974_E3	Peak_402974	.	-1	-1	.	0
chr7	65340200	65581200	402975_E2	Peak_402975	.	-1	-1	.	0
chr7	65581200	65582200	402976_E3	Peak_402976	.	-1	-1	.	0
chr7	65582200	65634200	402977_E2	Peak_402977	.	-1	-1	.	0
chr7	65634200	65635400	402978_E3	Peak_402978	.	-1	-1	.	0
chr7	65635400	65649000	402979_E2	Peak_402979	.	-1	-1	.	0
chr7	65649000	65649400	402980_E3	Peak_402980	.	-1	-1	.	0
chr7	65649400	65653800	402981_E2	Peak_402981	.	-1	-1	.	0
chr7	65653800	65654400	402982_E8	Peak_402982	chr7	65654226	65654940	60616	174
chr7	65654400	65654600	402983_E7	Peak_402983	chr7	65654226	65654940	60616	200
chr7	65654600	65654800	402984_E5	Peak_402984	chr7	65654226	65654940	60616	200
chr7	65654800	65655000	402985_E7	Peak_402985	chr7	65654226	65654940	60616	140
chr7	65655000	65655200	402986_E8	Peak_402986	.	-1	-1	.	0
chr7	65655200	65655600	402987_E12	Peak_402987	.	-1	-1	.	0
chr7	65655600	65709000	402988_E2	Peak_402988	chr7	65704056	65704223	60617	167
chr7	65709000	65709400	402989_E3	Peak_402989	.	-1	-1	.	0
chr7	65709400	65789000	402990_E2	Peak_402990	.	-1	-1	.	0
chr7	65789000	65789200	402991_E3	Peak_402991	.	-1	-1	.	0
chr7	65789200	65801200	402992_E2	Peak_402992	.	-1	-1	.	0
chr7	65801200	65801400	402993_E3	Peak_402993	.	-1	-1	.	0
chr7	65801400	65810400	402994_E2	Peak_402994	.	-1	-1	.	0
chr7	65810400	65812600	402995_E1	Peak_402995	.	-1	-1	.	0
chr7	65812600	65874600	402996_E2	Peak_402996	.	-1	-1	.	0
chr7	65874600	65875800	402997_E3	Peak_402997	.	-1	-1	.	0
chr7	65875800	65913600	402998_E2	Peak_402998	chr7	65913546	65913724	60618	54
chr7	65913600	65914200	402999_E12	Peak_402999	chr7	65913907	65914094	60619	187
chr7	65914200	65916800	403000_E1	Peak_403000	.	-1	-1	.	0
chr7	65916800	65974000	403001_E2	Peak_403001	.	-1	-1	.	0
chr7	65974000	65974200	403002_E1	Peak_403002	.	-1	-1	.	0
chr7	65974200	65974600	403003_E12	Peak_403003	.	-1	-1	.	0
chr7	65974600	66001400	403004_E2	Peak_403004	.	-1	-1	.	0
chr7	66001400	66002000	403005_E13	Peak_403005	.	-1	-1	.	0
chr7	66002000	66002600	403006_E5	Peak_403006	chr7	66002162	66002471	60620	309
chr7	66002600	66003000	403007_E13	Peak_403007	.	-1	-1	.	0
chr7	66003000	66096000	403008_E2	Peak_403008	.	-1	-1	.	0
chr7	66096000	66096600	403009_E12	Peak_403009	.	-1	-1	.	0
chr7	66096600	66117400	403010_E2	Peak_403010	.	-1	-1	.	0
chr7	66117400	66117600	403011_E3	Peak_403011	.	-1	-1	.	0
chr7	66117600	66229400	403012_E2	Peak_403012	.	-1	-1	.	0
chr7	66229400	66229600	403013_E3	Peak_403013	.	-1	-1	.	0
chr7	66229600	66230400	403014_E2	Peak_403014	.	-1	-1	.	0
chr7	66230400	66231000	403015_E3	Peak_403015	.	-1	-1	.	0
chr7	66231000	66455600	403016_E2	Peak_403016	.	-1	-1	.	0
chr7	66455600	66456800	403017_E13	Peak_403017	.	-1	-1	.	0
chr7	66456800	66458200	403018_E14	Peak_403018	.	-1	-1	.	0
chr7	66458200	66461000	403019_E13	Peak_403019	.	-1	-1	.	0
chr7	66461000	66466200	403020_E2	Peak_403020	.	-1	-1	.	0
chr7	66466200	66469000	403021_E3	Peak_403021	.	-1	-1	.	0
chr7	66469000	66469400	403022_E2	Peak_403022	.	-1	-1	.	0
chr7	66469400	66470600	403023_E3	Peak_403023	.	-1	-1	.	0
chr7	66470600	66482400	403024_E2	Peak_403024	.	-1	-1	.	0
chr7	66482400	66483200	403025_E10	Peak_403025	.	-1	-1	.	0
chr7	66483200	66483400	403026_E8	Peak_403026	chr7	66483380	66485195	60621	20
chr7	66483400	66484000	403027_E7	Peak_403027	chr7	66483380	66485195	60621	600
chr7	66484000	66484200	403028_E5	Peak_403028	chr7	66483380	66485195	60621	200
chr7	66484200	66485200	403029_E7	Peak_403029	chr7	66483380	66485195	60621	995
chr7	66485200	66486200	403030_E8	Peak_403030	.	-1	-1	.	0
chr7	66486200	66486400	403031_E9	Peak_403031	.	-1	-1	.	0
chr7	66486400	66486600	403032_E10	Peak_403032	.	-1	-1	.	0
chr7	66486600	66487200	403033_E11	Peak_403033	.	-1	-1	.	0
chr7	66487200	66487800	403034_E9	Peak_403034	.	-1	-1	.	0
chr7	66487800	66488000	403035_E8	Peak_403035	.	-1	-1	.	0
chr7	66488000	66490800	403036_E11	Peak_403036	.	-1	-1	.	0
chr7	66490800	66491600	403037_E13	Peak_403037	.	-1	-1	.	0
chr7	66491600	66494000	403038_E11	Peak_403038	.	-1	-1	.	0
chr7	66494000	66494400	403039_E13	Peak_403039	.	-1	-1	.	0
chr7	66494400	66499400	403040_E11	Peak_403040	.	-1	-1	.	0
chr7	66499400	66502400	403041_E13	Peak_403041	.	-1	-1	.	0
chr7	66502400	66509400	403042_E14	Peak_403042	.	-1	-1	.	0
chr7	66509400	66511200	403043_E13	Peak_403043	.	-1	-1	.	0
chr7	66511200	66521600	403044_E14	Peak_403044	.	-1	-1	.	0
chr7	66521600	66523800	403045_E13	Peak_403045	.	-1	-1	.	0
chr7	66523800	66549800	403046_E14	Peak_403046	.	-1	-1	.	0
chr7	66549800	66556000	403047_E13	Peak_403047	.	-1	-1	.	0
chr7	66556000	66572400	403048_E14	Peak_403048	.	-1	-1	.	0
chr7	66572400	66575400	403049_E13	Peak_403049	.	-1	-1	.	0
chr7	66575400	66576200	403050_E11	Peak_403050	.	-1	-1	.	0
chr7	66576200	66576600	403051_E9	Peak_403051	.	-1	-1	.	0
chr7	66576600	66577000	403052_E6	Peak_403052	chr7	66576633	66576856	60622	223
chr7	66577000	66577400	403053_E10	Peak_403053	chr7	66577289	66577576	60623	111
chr7	66577400	66577600	403054_E5	Peak_403054	chr7	66577289	66577576	60623	176
chr7	66577600	66599400	403055_E13	Peak_403055	.	-1	-1	.	0
chr7	66599400	66765200	403056_E2	Peak_403056	.	-1	-1	.	0
chr7	66765200	66877800	403057_E4	Peak_403057	.	-1	-1	.	0
chr7	66877800	66960400	403058_E2	Peak_403058	.	-1	-1	.	0
chr7	66960400	67005000	403059_E4	Peak_403059	.	-1	-1	.	0
chr7	67005000	67007000	403060_E2	Peak_403060	.	-1	-1	.	0
chr7	67007000	67007800	403061_E3	Peak_403061	.	-1	-1	.	0
chr7	67007800	67009200	403062_E2	Peak_403062	.	-1	-1	.	0
chr7	67009200	67079800	403063_E4	Peak_403063	.	-1	-1	.	0
chr7	67079800	67110000	403064_E2	Peak_403064	.	-1	-1	.	0
chr7	67110000	67111800	403065_E13	Peak_403065	.	-1	-1	.	0
chr7	67111800	67113000	403066_E14	Peak_403066	.	-1	-1	.	0
chr7	67113000	67114800	403067_E13	Peak_403067	.	-1	-1	.	0
chr7	67114800	67116400	403068_E14	Peak_403068	.	-1	-1	.	0
chr7	67116400	67123800	403069_E13	Peak_403069	.	-1	-1	.	0
chr7	67123800	67124200	403070_E11	Peak_403070	.	-1	-1	.	0
chr7	67124200	67125600	403071_E13	Peak_403071	.	-1	-1	.	0
chr7	67125600	67128600	403072_E14	Peak_403072	.	-1	-1	.	0
chr7	67128600	67130600	403073_E13	Peak_403073	.	-1	-1	.	0
chr7	67130600	67132200	403074_E14	Peak_403074	.	-1	-1	.	0
chr7	67132200	67142200	403075_E13	Peak_403075	.	-1	-1	.	0
chr7	67142200	67142800	403076_E14	Peak_403076	.	-1	-1	.	0
chr7	67142800	67148600	403077_E13	Peak_403077	.	-1	-1	.	0
chr7	67148600	67148800	403078_E11	Peak_403078	.	-1	-1	.	0
chr7	67148800	67150200	403079_E8	Peak_403079	chr7	67148931	67149377	60624	446
chr7	67150200	67188600	403080_E2	Peak_403080	.	-1	-1	.	0
chr7	67188600	67188800	403081_E3	Peak_403081	.	-1	-1	.	0
chr7	67188800	67204200	403082_E2	Peak_403082	.	-1	-1	.	0
chr7	67204200	67205000	403083_E3	Peak_403083	.	-1	-1	.	0
chr7	67205000	67209200	403084_E2	Peak_403084	.	-1	-1	.	0
chr7	67209200	67209600	403085_E3	Peak_403085	.	-1	-1	.	0
chr7	67209600	67334800	403086_E2	Peak_403086	.	-1	-1	.	0
chr7	67334800	67335200	403087_E12	Peak_403087	.	-1	-1	.	0
chr7	67335200	67350000	403088_E2	Peak_403088	.	-1	-1	.	0
chr7	67350000	67351600	403089_E3	Peak_403089	.	-1	-1	.	0
chr7	67351600	67388200	403090_E2	Peak_403090	.	-1	-1	.	0
chr7	67388200	67388600	403091_E12	Peak_403091	.	-1	-1	.	0
chr7	67388600	67388800	403092_E8	Peak_403092	.	-1	-1	.	0
chr7	67388800	67389200	403093_E10	Peak_403093	chr7	67389163	67389359	60626	37
chr7	67389200	67389600	403094_E8	Peak_403094	chr7	67389163	67389359	60626	159
chr7	67389600	67401400	403095_E2	Peak_403095	.	-1	-1	.	0
chr7	67401400	67407800	403096_E1	Peak_403096	.	-1	-1	.	0
chr7	67407800	67535400	403097_E2	Peak_403097	.	-1	-1	.	0
chr7	67535400	67536400	403098_E3	Peak_403098	chr7	67536178	67536355	60627	177
chr7	67536400	67636800	403099_E2	Peak_403099	.	-1	-1	.	0
chr7	67636800	67637000	403100_E10	Peak_403100	.	-1	-1	.	0
chr7	67637000	67637200	403101_E12	Peak_403101	.	-1	-1	.	0
chr7	67637200	67637800	403102_E10	Peak_403102	chr7	67637323	67637487	60628	164
chr7	67637800	67638400	403103_E1	Peak_403103	.	-1	-1	.	0
chr7	67638400	67667000	403104_E2	Peak_403104	.	-1	-1	.	0
chr7	67667000	67668800	403105_E3	Peak_403105	.	-1	-1	.	0
chr7	67668800	67669000	403106_E2	Peak_403106	.	-1	-1	.	0
chr7	67669000	67669400	403107_E3	Peak_403107	.	-1	-1	.	0
chr7	67669400	67738200	403108_E2	Peak_403108	.	-1	-1	.	0
chr7	67738200	67738600	403109_E3	Peak_403109	.	-1	-1	.	0
chr7	67738600	67767600	403110_E2	Peak_403110	.	-1	-1	.	0
chr7	67767600	67767800	403111_E3	Peak_403111	.	-1	-1	.	0
chr7	67767800	67970200	403112_E2	Peak_403112	.	-1	-1	.	0
chr7	67970200	67970400	403113_E3	Peak_403113	.	-1	-1	.	0
chr7	67970400	68258600	403114_E2	Peak_403114	.	-1	-1	.	0
chr7	68258600	68259000	403115_E3	Peak_403115	.	-1	-1	.	0
chr7	68259000	68452200	403116_E2	Peak_403116	.	-1	-1	.	0
chr7	68452200	68453800	403117_E1	Peak_403117	.	-1	-1	.	0
chr7	68453800	68454200	403118_E12	Peak_403118	.	-1	-1	.	0
chr7	68454200	68457000	403119_E1	Peak_403119	.	-1	-1	.	0
chr7	68457000	68622000	403120_E2	Peak_403120	.	-1	-1	.	0
chr7	68622000	68622800	403121_E13	Peak_403121	.	-1	-1	.	0
chr7	68622800	68623400	403122_E5	Peak_403122	chr7	68622845	68623395	60629	550
chr7	68623400	68624400	403123_E13	Peak_403123	.	-1	-1	.	0
chr7	68624400	68664600	403124_E2	Peak_403124	.	-1	-1	.	0
chr7	68664600	68665400	403125_E3	Peak_403125	.	-1	-1	.	0
chr7	68665400	68771600	403126_E2	Peak_403126	.	-1	-1	.	0
chr7	68771600	68772000	403127_E3	Peak_403127	.	-1	-1	.	0
chr7	68772000	68829400	403128_E2	Peak_403128	.	-1	-1	.	0
chr7	68829400	68831000	403129_E1	Peak_403129	.	-1	-1	.	0
chr7	68831000	68831200	403130_E12	Peak_403130	.	-1	-1	.	0
chr7	68831200	68863000	403131_E2	Peak_403131	.	-1	-1	.	0
chr7	68863000	68863600	403132_E3	Peak_403132	.	-1	-1	.	0
chr7	68863600	68895600	403133_E2	Peak_403133	.	-1	-1	.	0
chr7	68895600	68902000	403134_E13	Peak_403134	chr7	68896426	68896577	60630	151
chr7	68902000	68902400	403135_E11	Peak_403135	.	-1	-1	.	0
chr7	68902400	68926400	403136_E2	Peak_403136	.	-1	-1	.	0
chr7	68926400	68927400	403137_E12	Peak_403137	.	-1	-1	.	0
chr7	68927400	69046800	403138_E2	Peak_403138	.	-1	-1	.	0
chr7	69046800	69047600	403139_E3	Peak_403139	.	-1	-1	.	0
chr7	69047600	69048600	403140_E1	Peak_403140	.	-1	-1	.	0
chr7	69048600	69080600	403141_E2	Peak_403141	.	-1	-1	.	0
chr7	69080600	69081000	403142_E3	Peak_403142	.	-1	-1	.	0
chr7	69081000	69164600	403143_E2	Peak_403143	.	-1	-1	.	0
chr7	69164600	69165000	403144_E3	Peak_403144	.	-1	-1	.	0
chr7	69165000	69211600	403145_E2	Peak_403145	.	-1	-1	.	0
chr7	69211600	69212400	403146_E3	Peak_403146	.	-1	-1	.	0
chr7	69212400	69216000	403147_E2	Peak_403147	.	-1	-1	.	0
chr7	69216000	69217800	403148_E3	Peak_403148	.	-1	-1	.	0
chr7	69217800	69307600	403149_E2	Peak_403149	.	-1	-1	.	0
chr7	69307600	69308200	403150_E3	Peak_403150	.	-1	-1	.	0
chr7	69308200	69366600	403151_E2	Peak_403151	.	-1	-1	.	0
chr7	69366600	69374600	403152_E1	Peak_403152	.	-1	-1	.	0
chr7	69374600	69451800	403153_E2	Peak_403153	.	-1	-1	.	0
chr7	69451800	69452000	403154_E3	Peak_403154	.	-1	-1	.	0
chr7	69452000	69461800	403155_E2	Peak_403155	.	-1	-1	.	0
chr7	69461800	69462200	403156_E3	Peak_403156	.	-1	-1	.	0
chr7	69462200	69484200	403157_E2	Peak_403157	.	-1	-1	.	0
chr7	69484200	69484800	403158_E3	Peak_403158	.	-1	-1	.	0
chr7	69484800	69493000	403159_E2	Peak_403159	.	-1	-1	.	0
chr7	69493000	69496000	403160_E1	Peak_403160	.	-1	-1	.	0
chr7	69496000	69497600	403161_E2	Peak_403161	.	-1	-1	.	0
chr7	69497600	69500000	403162_E1	Peak_403162	.	-1	-1	.	0
chr7	69500000	69518600	403163_E2	Peak_403163	.	-1	-1	.	0
chr7	69518600	69564000	403164_E1	Peak_403164	chr7	69545092	69545264	60631	172
chr7	69564000	69564400	403165_E12	Peak_403165	chr7	69564325	69565328	60632	75
chr7	69564400	69564800	403166_E8	Peak_403166	chr7	69564325	69565328	60632	400
chr7	69564800	69565200	403167_E7	Peak_403167	chr7	69564325	69565328	60632	400
chr7	69565200	69565600	403168_E12	Peak_403168	chr7	69564325	69565328	60632	128
chr7	69565600	69578200	403169_E1	Peak_403169	.	-1	-1	.	0
chr7	69578200	69594600	403170_E2	Peak_403170	.	-1	-1	.	0
chr7	69594600	69608600	403171_E1	Peak_403171	.	-1	-1	.	0
chr7	69608600	69609400	403172_E12	Peak_403172	chr7	69609021	69609428	60633	379
chr7	69609400	69709600	403173_E2	Peak_403173	chr7	69609021	69609428	60633	28
chr7	69709600	69710000	403174_E3	Peak_403174	.	-1	-1	.	0
chr7	69710000	69761200	403175_E2	Peak_403175	.	-1	-1	.	0
chr7	69761200	69761600	403176_E3	Peak_403176	.	-1	-1	.	0
chr7	69761600	69779400	403177_E2	Peak_403177	.	-1	-1	.	0
chr7	69779400	69780400	403178_E3	Peak_403178	.	-1	-1	.	0
chr7	69780400	69994000	403179_E2	Peak_403179	.	-1	-1	.	0
chr7	69994000	69995600	403180_E3	Peak_403180	.	-1	-1	.	0
chr7	69995600	70022200	403181_E2	Peak_403181	.	-1	-1	.	0
chr7	70022200	70022800	403182_E12	Peak_403182	.	-1	-1	.	0
chr7	70022800	70065800	403183_E2	Peak_403183	.	-1	-1	.	0
chr7	70065800	70067200	403184_E10	Peak_403184	.	-1	-1	.	0
chr7	70067200	70067600	403185_E6	Peak_403185	.	-1	-1	.	0
chr7	70067600	70067800	403186_E9	Peak_403186	.	-1	-1	.	0
chr7	70067800	70068200	403187_E6	Peak_403187	chr7	70067885	70068282	60634	315
chr7	70068200	70068600	403188_E9	Peak_403188	chr7	70067885	70068282	60634	82
chr7	70068600	70069400	403189_E6	Peak_403189	chr7	70069036	70069396	60635	360
chr7	70069400	70069600	403190_E9	Peak_403190	.	-1	-1	.	0
chr7	70069600	70070400	403191_E10	Peak_403191	.	-1	-1	.	0
chr7	70070400	70085800	403192_E2	Peak_403192	.	-1	-1	.	0
chr7	70085800	70086600	403193_E3	Peak_403193	.	-1	-1	.	0
chr7	70086600	70087400	403194_E1	Peak_403194	.	-1	-1	.	0
chr7	70087400	70165200	403195_E2	Peak_403195	.	-1	-1	.	0
chr7	70165200	70165800	403196_E3	Peak_403196	.	-1	-1	.	0
chr7	70165800	70277200	403197_E2	Peak_403197	.	-1	-1	.	0
chr7	70277200	70281800	403198_E1	Peak_403198	.	-1	-1	.	0
chr7	70281800	70353400	403199_E2	Peak_403199	.	-1	-1	.	0
chr7	70353400	70356800	403200_E1	Peak_403200	.	-1	-1	.	0
chr7	70356800	70357200	403201_E12	Peak_403201	.	-1	-1	.	0
chr7	70357200	70357800	403202_E5	Peak_403202	chr7	70357285	70357762	60636	477
chr7	70357800	70358000	403203_E13	Peak_403203	.	-1	-1	.	0
chr7	70358000	70424200	403204_E2	Peak_403204	.	-1	-1	.	0
chr7	70424200	70424600	403205_E3	Peak_403205	.	-1	-1	.	0
chr7	70424600	70464600	403206_E2	Peak_403206	.	-1	-1	.	0
chr7	70464600	70465800	403207_E10	Peak_403207	chr7	70464606	70464828	60637	222
chr7	70465800	70467600	403208_E6	Peak_403208	chr7	70465847	70467679	60638	1753
chr7	70467600	70467800	403209_E9	Peak_403209	chr7	70465847	70467679	60638	79
chr7	70467800	70469200	403210_E10	Peak_403210	.	-1	-1	.	0
chr7	70469200	70480000	403211_E2	Peak_403211	.	-1	-1	.	0
chr7	70480000	70480200	403212_E10	Peak_403212	chr7	70480140	70480617	60639	60
chr7	70480200	70480600	403213_E6	Peak_403213	chr7	70480140	70480617	60639	400
chr7	70480600	70480800	403214_E9	Peak_403214	chr7	70480681	70481388	60640	119
chr7	70480800	70481400	403215_E6	Peak_403215	chr7	70480681	70481388	60640	588
chr7	70481400	70482200	403216_E9	Peak_403216	.	-1	-1	.	0
chr7	70482200	70483400	403217_E10	Peak_403217	.	-1	-1	.	0
chr7	70483400	70485800	403218_E13	Peak_403218	.	-1	-1	.	0
chr7	70485800	70486400	403219_E11	Peak_403219	.	-1	-1	.	0
chr7	70486400	70490800	403220_E13	Peak_403220	.	-1	-1	.	0
chr7	70490800	70491000	403221_E10	Peak_403221	chr7	70490998	70491263	60641	2
chr7	70491000	70491400	403222_E5	Peak_403222	chr7	70490998	70491263	60641	263
chr7	70491400	70492400	403223_E13	Peak_403223	.	-1	-1	.	0
chr7	70492400	70585000	403224_E2	Peak_403224	.	-1	-1	.	0
chr7	70585000	70589400	403225_E1	Peak_403225	.	-1	-1	.	0
chr7	70589400	70590200	403226_E12	Peak_403226	.	-1	-1	.	0
chr7	70590200	70597600	403227_E1	Peak_403227	.	-1	-1	.	0
chr7	70597600	70643800	403228_E2	Peak_403228	.	-1	-1	.	0
chr7	70643800	70644400	403229_E3	Peak_403229	.	-1	-1	.	0
chr7	70644400	70644600	403230_E2	Peak_403230	.	-1	-1	.	0
chr7	70644600	70654200	403231_E1	Peak_403231	.	-1	-1	.	0
chr7	70654200	70712400	403232_E2	Peak_403232	.	-1	-1	.	0
chr7	70712400	70713800	403233_E1	Peak_403233	.	-1	-1	.	0
chr7	70713800	70754800	403234_E2	Peak_403234	.	-1	-1	.	0
chr7	70754800	70756200	403235_E3	Peak_403235	.	-1	-1	.	0
chr7	70756200	70758800	403236_E2	Peak_403236	.	-1	-1	.	0
chr7	70758800	70759200	403237_E3	Peak_403237	.	-1	-1	.	0
chr7	70759200	70782600	403238_E2	Peak_403238	.	-1	-1	.	0
chr7	70782600	70783200	403239_E3	Peak_403239	.	-1	-1	.	0
chr7	70783200	70816800	403240_E2	Peak_403240	.	-1	-1	.	0
chr7	70816800	70824600	403241_E13	Peak_403241	chr7	70816873	70817158	60642	285
chr7	70824600	70824800	403242_E11	Peak_403242	chr7	70824744	70825120	60643	56
chr7	70824800	70825200	403243_E12	Peak_403243	chr7	70824744	70825120	60643	320
chr7	70825200	70825600	403244_E11	Peak_403244	.	-1	-1	.	0
chr7	70825600	70873800	403245_E2	Peak_403245	.	-1	-1	.	0
chr7	70873800	70874000	403246_E1	Peak_403246	.	-1	-1	.	0
chr7	70874000	70880200	403247_E2	Peak_403247	.	-1	-1	.	0
chr7	70880200	70880400	403248_E1	Peak_403248	.	-1	-1	.	0
chr7	70880400	70881000	403249_E3	Peak_403249	.	-1	-1	.	0
chr7	70881000	70881200	403250_E1	Peak_403250	.	-1	-1	.	0
chr7	70881200	70883800	403251_E2	Peak_403251	.	-1	-1	.	0
chr7	70883800	70884200	403252_E1	Peak_403252	.	-1	-1	.	0
chr7	70884200	70888200	403253_E2	Peak_403253	.	-1	-1	.	0
chr7	70888200	70898200	403254_E1	Peak_403254	chr7	70897185	70897364	60644	179
chr7	70898200	70901000	403255_E12	Peak_403255	chr7	70900394	70901062	60647	606
chr7	70901000	70910000	403256_E1	Peak_403256	chr7	70900394	70901062	60647	62
chr7	70910000	70910800	403257_E10	Peak_403257	.	-1	-1	.	0
chr7	70910800	70966400	403258_E2	Peak_403258	.	-1	-1	.	0
chr7	70966400	70966800	403259_E3	Peak_403259	.	-1	-1	.	0
chr7	70966800	70967000	403260_E2	Peak_403260	.	-1	-1	.	0
chr7	70967000	70967200	403261_E13	Peak_403261	.	-1	-1	.	0
chr7	70967200	70967600	403262_E11	Peak_403262	.	-1	-1	.	0
chr7	70967600	70968600	403263_E13	Peak_403263	.	-1	-1	.	0
chr7	70968600	70969800	403264_E10	Peak_403264	chr7	70969009	70969182	60648	173
chr7	70969800	70970800	403265_E13	Peak_403265	.	-1	-1	.	0
chr7	70970800	70988000	403266_E2	Peak_403266	.	-1	-1	.	0
chr7	70988000	70988400	403267_E3	Peak_403267	.	-1	-1	.	0
chr7	70988400	70998200	403268_E2	Peak_403268	.	-1	-1	.	0
chr7	70998200	70998800	403269_E1	Peak_403269	.	-1	-1	.	0
chr7	70998800	70999200	403270_E2	Peak_403270	.	-1	-1	.	0
chr7	70999200	71000000	403271_E13	Peak_403271	.	-1	-1	.	0
chr7	71000000	71000600	403272_E5	Peak_403272	chr7	71000337	71000542	60649	205
chr7	71000600	71002600	403273_E13	Peak_403273	.	-1	-1	.	0
chr7	71002600	71003400	403274_E5	Peak_403274	chr7	71002930	71003187	60650	257
chr7	71003400	71004000	403275_E7	Peak_403275	chr7	71003399	71004111	60651	600
chr7	71004000	71004200	403276_E6	Peak_403276	chr7	71003399	71004111	60651	111
chr7	71004200	71004600	403277_E10	Peak_403277	.	-1	-1	.	0
chr7	71004600	71022400	403278_E13	Peak_403278	.	-1	-1	.	0
chr7	71022400	71022800	403279_E11	Peak_403279	.	-1	-1	.	0
chr7	71022800	71030800	403280_E13	Peak_403280	.	-1	-1	.	0
chr7	71030800	71031600	403281_E10	Peak_403281	.	-1	-1	.	0
chr7	71031600	71033400	403282_E6	Peak_403282	chr7	71031911	71032901	60652	990
chr7	71033400	71033800	403283_E9	Peak_403283	.	-1	-1	.	0
chr7	71033800	71035600	403284_E11	Peak_403284	.	-1	-1	.	0
chr7	71035600	71036400	403285_E13	Peak_403285	.	-1	-1	.	0
chr7	71036400	71036800	403286_E5	Peak_403286	chr7	71036452	71036633	60653	181
chr7	71036800	71039400	403287_E10	Peak_403287	.	-1	-1	.	0
chr7	71039400	71039600	403288_E9	Peak_403288	chr7	71039584	71039935	60654	16
chr7	71039600	71040600	403289_E6	Peak_403289	chr7	71040145	71040591	60655	446
chr7	71040600	71041200	403290_E9	Peak_403290	.	-1	-1	.	0
chr7	71041200	71041600	403291_E6	Peak_403291	chr7	71041215	71042646	60656	385
chr7	71041600	71042600	403292_E7	Peak_403292	chr7	71041215	71042646	60656	1000
chr7	71042600	71042800	403293_E6	Peak_403293	chr7	71041215	71042646	60656	46
chr7	71042800	71043000	403294_E9	Peak_403294	.	-1	-1	.	0
chr7	71043000	71043400	403295_E6	Peak_403295	chr7	71043077	71043341	60657	264
chr7	71043400	71046200	403296_E9	Peak_403296	.	-1	-1	.	0
chr7	71046200	71046800	403297_E6	Peak_403297	chr7	71046336	71046528	60658	192
chr7	71046800	71047000	403298_E9	Peak_403298	.	-1	-1	.	0
chr7	71047000	71047200	403299_E6	Peak_403299	.	-1	-1	.	0
chr7	71047200	71047600	403300_E9	Peak_403300	.	-1	-1	.	0
chr7	71047600	71048400	403301_E6	Peak_403301	.	-1	-1	.	0
chr7	71048400	71048600	403302_E9	Peak_403302	chr7	71048583	71048880	60659	17
chr7	71048600	71049200	403303_E6	Peak_403303	chr7	71048583	71048880	60659	280
chr7	71049200	71050000	403304_E9	Peak_403304	.	-1	-1	.	0
chr7	71050000	71050400	403305_E6	Peak_403305	chr7	71050147	71050376	60660	229
chr7	71050400	71050600	403306_E9	Peak_403306	.	-1	-1	.	0
chr7	71050600	71050800	403307_E6	Peak_403307	chr7	71050645	71050760	60661	115
chr7	71050800	71051200	403308_E9	Peak_403308	.	-1	-1	.	0
chr7	71051200	71052000	403309_E10	Peak_403309	.	-1	-1	.	0
chr7	71052000	71053000	403310_E9	Peak_403310	.	-1	-1	.	0
chr7	71053000	71053800	403311_E6	Peak_403311	chr7	71053313	71053480	60662	167
chr7	71053800	71055200	403312_E9	Peak_403312	chr7	71055097	71055548	60663	103
chr7	71055200	71055600	403313_E6	Peak_403313	chr7	71055097	71055548	60663	348
chr7	71055600	71055800	403314_E9	Peak_403314	.	-1	-1	.	0
chr7	71055800	71057800	403315_E6	Peak_403315	chr7	71055801	71057749	60664	1948
chr7	71057800	71058200	403316_E9	Peak_403316	.	-1	-1	.	0
chr7	71058200	71058400	403317_E6	Peak_403317	.	-1	-1	.	0
chr7	71058400	71058600	403318_E9	Peak_403318	.	-1	-1	.	0
chr7	71058600	71058800	403319_E6	Peak_403319	.	-1	-1	.	0
chr7	71058800	71060400	403320_E9	Peak_403320	.	-1	-1	.	0
chr7	71060400	71060600	403321_E6	Peak_403321	.	-1	-1	.	0
chr7	71060600	71061000	403322_E9	Peak_403322	chr7	71060999	71061101	60665	1
chr7	71061000	71063400	403323_E6	Peak_403323	chr7	71062306	71063094	60666	788
chr7	71063400	71063600	403324_E9	Peak_403324	.	-1	-1	.	0
chr7	71063600	71063800	403325_E6	Peak_403325	.	-1	-1	.	0
chr7	71063800	71064000	403326_E9	Peak_403326	.	-1	-1	.	0
chr7	71064000	71065000	403327_E6	Peak_403327	chr7	71064328	71064623	60667	295
chr7	71065000	71067200	403328_E9	Peak_403328	.	-1	-1	.	0
chr7	71067200	71067400	403329_E6	Peak_403329	.	-1	-1	.	0
chr7	71067400	71068200	403330_E9	Peak_403330	.	-1	-1	.	0
chr7	71068200	71068800	403331_E6	Peak_403331	.	-1	-1	.	0
chr7	71068800	71069400	403332_E9	Peak_403332	chr7	71069208	71069308	60668	100
chr7	71069400	71071000	403333_E6	Peak_403333	chr7	71069494	71071092	60669	1506
chr7	71071000	71071400	403334_E9	Peak_403334	chr7	71069494	71071092	60669	92
chr7	71071400	71071800	403335_E6	Peak_403335	chr7	71071432	71071838	60670	368
chr7	71071800	71072000	403336_E9	Peak_403336	chr7	71071432	71071838	60670	38
chr7	71072000	71072400	403337_E6	Peak_403337	chr7	71072069	71072386	60671	317
chr7	71072400	71073400	403338_E9	Peak_403338	.	-1	-1	.	0
chr7	71073400	71073800	403339_E10	Peak_403339	.	-1	-1	.	0
chr7	71073800	71074600	403340_E6	Peak_403340	chr7	71074006	71074285	60672	279
chr7	71074600	71075400	403341_E9	Peak_403341	.	-1	-1	.	0
chr7	71075400	71078400	403342_E11	Peak_403342	.	-1	-1	.	0
chr7	71078400	71079400	403343_E9	Peak_403343	.	-1	-1	.	0
chr7	71079400	71080000	403344_E6	Peak_403344	chr7	71079455	71079567	60673	112
chr7	71080000	71080600	403345_E9	Peak_403345	.	-1	-1	.	0
chr7	71080600	71080800	403346_E6	Peak_403346	.	-1	-1	.	0
chr7	71080800	71083800	403347_E7	Peak_403347	.	-1	-1	.	0
chr7	71083800	71084000	403348_E5	Peak_403348	.	-1	-1	.	0
chr7	71084000	71085000	403349_E7	Peak_403349	.	-1	-1	.	0
chr7	71085000	71085600	403350_E5	Peak_403350	.	-1	-1	.	0
chr7	71085600	71086600	403351_E10	Peak_403351	.	-1	-1	.	0
chr7	71086600	71131600	403352_E2	Peak_403352	.	-1	-1	.	0
chr7	71131600	71132400	403353_E10	Peak_403353	.	-1	-1	.	0
chr7	71132400	71146000	403354_E2	Peak_403354	.	-1	-1	.	0
chr7	71146000	71147000	403355_E12	Peak_403355	.	-1	-1	.	0
chr7	71147000	71193400	403356_E2	Peak_403356	.	-1	-1	.	0
chr7	71193400	71194200	403357_E12	Peak_403357	.	-1	-1	.	0
chr7	71194200	71194800	403358_E1	Peak_403358	.	-1	-1	.	0
chr7	71194800	71197400	403359_E13	Peak_403359	.	-1	-1	.	0
chr7	71197400	71202600	403360_E1	Peak_403360	.	-1	-1	.	0
chr7	71202600	71202800	403361_E13	Peak_403361	.	-1	-1	.	0
chr7	71202800	71203200	403362_E5	Peak_403362	chr7	71202884	71203073	60675	189
chr7	71203200	71203600	403363_E10	Peak_403363	.	-1	-1	.	0
chr7	71203600	71210000	403364_E1	Peak_403364	.	-1	-1	.	0
chr7	71210000	71227800	403365_E2	Peak_403365	.	-1	-1	.	0
chr7	71227800	71236600	403366_E1	Peak_403366	.	-1	-1	.	0
chr7	71236600	71286600	403367_E2	Peak_403367	.	-1	-1	.	0
chr7	71286600	71287000	403368_E10	Peak_403368	.	-1	-1	.	0
chr7	71287000	71299600	403369_E2	Peak_403369	.	-1	-1	.	0
chr7	71299600	71300000	403370_E13	Peak_403370	.	-1	-1	.	0
chr7	71300000	71300400	403371_E5	Peak_403371	.	-1	-1	.	0
chr7	71300400	71300600	403372_E10	Peak_403372	chr7	71300567	71300962	60678	33
chr7	71300600	71301000	403373_E6	Peak_403373	chr7	71300567	71300962	60678	362
chr7	71301000	71301200	403374_E9	Peak_403374	.	-1	-1	.	0
chr7	71301200	71302000	403375_E6	Peak_403375	chr7	71301341	71301865	60679	524
chr7	71302000	71302400	403376_E9	Peak_403376	.	-1	-1	.	0
chr7	71302400	71303000	403377_E10	Peak_403377	.	-1	-1	.	0
chr7	71303000	71303200	403378_E13	Peak_403378	.	-1	-1	.	0
chr7	71303200	71303800	403379_E5	Peak_403379	.	-1	-1	.	0
chr7	71303800	71304200	403380_E10	Peak_403380	.	-1	-1	.	0
chr7	71304200	71304400	403381_E9	Peak_403381	chr7	71304337	71305225	60680	63
chr7	71304400	71305200	403382_E6	Peak_403382	chr7	71304337	71305225	60680	800
chr7	71305200	71305400	403383_E9	Peak_403383	chr7	71304337	71305225	60680	25
chr7	71305400	71305600	403384_E10	Peak_403384	.	-1	-1	.	0
chr7	71305600	71309800	403385_E13	Peak_403385	.	-1	-1	.	0
chr7	71309800	71310200	403386_E5	Peak_403386	chr7	71309977	71310183	60681	206
chr7	71310200	71310400	403387_E10	Peak_403387	.	-1	-1	.	0
chr7	71310400	71330000	403388_E13	Peak_403388	.	-1	-1	.	0
chr7	71330000	71330200	403389_E11	Peak_403389	.	-1	-1	.	0
chr7	71330200	71330800	403390_E9	Peak_403390	.	-1	-1	.	0
chr7	71330800	71331200	403391_E6	Peak_403391	chr7	71330835	71331131	60682	296
chr7	71331200	71332000	403392_E9	Peak_403392	.	-1	-1	.	0
chr7	71332000	71332600	403393_E11	Peak_403393	.	-1	-1	.	0
chr7	71332600	71335800	403394_E13	Peak_403394	.	-1	-1	.	0
chr7	71335800	71336200	403395_E11	Peak_403395	.	-1	-1	.	0
chr7	71336200	71337200	403396_E9	Peak_403396	chr7	71337123	71338050	60683	77
chr7	71337200	71338000	403397_E6	Peak_403397	chr7	71337123	71338050	60683	800
chr7	71338000	71338200	403398_E9	Peak_403398	chr7	71337123	71338050	60683	50
chr7	71338200	71339200	403399_E10	Peak_403399	.	-1	-1	.	0
chr7	71339200	71345200	403400_E13	Peak_403400	.	-1	-1	.	0
chr7	71345200	71346200	403401_E11	Peak_403401	.	-1	-1	.	0
chr7	71346200	71346400	403402_E13	Peak_403402	.	-1	-1	.	0
chr7	71346400	71356600	403403_E2	Peak_403403	.	-1	-1	.	0
chr7	71356600	71357400	403404_E3	Peak_403404	.	-1	-1	.	0
chr7	71357400	71371600	403405_E2	Peak_403405	.	-1	-1	.	0
chr7	71371600	71372000	403406_E3	Peak_403406	.	-1	-1	.	0
chr7	71372000	71379600	403407_E2	Peak_403407	.	-1	-1	.	0
chr7	71379600	71379800	403408_E3	Peak_403408	.	-1	-1	.	0
chr7	71379800	71383400	403409_E2	Peak_403409	.	-1	-1	.	0
chr7	71383400	71384800	403410_E1	Peak_403410	.	-1	-1	.	0
chr7	71384800	71385200	403411_E12	Peak_403411	.	-1	-1	.	0
chr7	71385200	71411200	403412_E2	Peak_403412	.	-1	-1	.	0
chr7	71411200	71414200	403413_E1	Peak_403413	.	-1	-1	.	0
chr7	71414200	71421400	403414_E2	Peak_403414	.	-1	-1	.	0
chr7	71421400	71427200	403415_E1	Peak_403415	.	-1	-1	.	0
chr7	71427200	71428000	403416_E2	Peak_403416	.	-1	-1	.	0
chr7	71428000	71431000	403417_E13	Peak_403417	.	-1	-1	.	0
chr7	71431000	71431600	403418_E11	Peak_403418	.	-1	-1	.	0
chr7	71431600	71431800	403419_E9	Peak_403419	.	-1	-1	.	0
chr7	71431800	71432000	403420_E6	Peak_403420	.	-1	-1	.	0
chr7	71432000	71432400	403421_E7	Peak_403421	chr7	71432142	71432964	60684	258
chr7	71432400	71432600	403422_E5	Peak_403422	chr7	71432142	71432964	60684	200
chr7	71432600	71433000	403423_E7	Peak_403423	chr7	71432142	71432964	60684	364
chr7	71433000	71433800	403424_E8	Peak_403424	.	-1	-1	.	0
chr7	71433800	71434400	403425_E9	Peak_403425	chr7	71434396	71434605	60685	4
chr7	71434400	71434600	403426_E6	Peak_403426	chr7	71434396	71434605	60685	200
chr7	71434600	71435400	403427_E9	Peak_403427	chr7	71434396	71434605	60685	5
chr7	71435400	71436400	403428_E11	Peak_403428	.	-1	-1	.	0
chr7	71436400	71436800	403429_E13	Peak_403429	.	-1	-1	.	0
chr7	71436800	71437800	403430_E11	Peak_403430	.	-1	-1	.	0
chr7	71437800	71440800	403431_E13	Peak_403431	.	-1	-1	.	0
chr7	71440800	71457000	403432_E14	Peak_403432	.	-1	-1	.	0
chr7	71457000	71458000	403433_E11	Peak_403433	.	-1	-1	.	0
chr7	71458000	71485600	403434_E14	Peak_403434	.	-1	-1	.	0
chr7	71485600	71486400	403435_E13	Peak_403435	.	-1	-1	.	0
chr7	71486400	71487000	403436_E10	Peak_403436	.	-1	-1	.	0
chr7	71487000	71490600	403437_E13	Peak_403437	.	-1	-1	.	0
chr7	71490600	71492600	403438_E14	Peak_403438	.	-1	-1	.	0
chr7	71492600	71492800	403439_E9	Peak_403439	.	-1	-1	.	0
chr7	71492800	71493200	403440_E10	Peak_403440	.	-1	-1	.	0
chr7	71493200	71493400	403441_E9	Peak_403441	.	-1	-1	.	0
chr7	71493400	71494400	403442_E14	Peak_403442	.	-1	-1	.	0
chr7	71494400	71496000	403443_E13	Peak_403443	.	-1	-1	.	0
chr7	71496000	71496400	403444_E5	Peak_403444	.	-1	-1	.	0
chr7	71496400	71497800	403445_E13	Peak_403445	.	-1	-1	.	0
chr7	71497800	71498800	403446_E14	Peak_403446	.	-1	-1	.	0
chr7	71498800	71501200	403447_E13	Peak_403447	.	-1	-1	.	0
chr7	71501200	71517200	403448_E14	Peak_403448	chr7	71502448	71502698	60687	250
chr7	71517200	71518000	403449_E11	Peak_403449	.	-1	-1	.	0
chr7	71518000	71518600	403450_E8	Peak_403450	.	-1	-1	.	0
chr7	71518600	71519200	403451_E7	Peak_403451	chr7	71518723	71519122	60688	399
chr7	71519200	71519400	403452_E8	Peak_403452	.	-1	-1	.	0
chr7	71519400	71519600	403453_E11	Peak_403453	.	-1	-1	.	0
chr7	71519600	71520200	403454_E13	Peak_403454	.	-1	-1	.	0
chr7	71520200	71534600	403455_E14	Peak_403455	.	-1	-1	.	0
chr7	71534600	71535400	403456_E13	Peak_403456	.	-1	-1	.	0
chr7	71535400	71536200	403457_E11	Peak_403457	.	-1	-1	.	0
chr7	71536200	71536400	403458_E9	Peak_403458	.	-1	-1	.	0
chr7	71536400	71536800	403459_E8	Peak_403459	.	-1	-1	.	0
chr7	71536800	71538200	403460_E7	Peak_403460	chr7	71536862	71537953	60689	1091
chr7	71538200	71538400	403461_E8	Peak_403461	.	-1	-1	.	0
chr7	71538400	71539800	403462_E11	Peak_403462	.	-1	-1	.	0
chr7	71539800	71543400	403463_E13	Peak_403463	.	-1	-1	.	0
chr7	71543400	71549400	403464_E14	Peak_403464	.	-1	-1	.	0
chr7	71549400	71550600	403465_E13	Peak_403465	.	-1	-1	.	0
chr7	71550600	71556000	403466_E14	Peak_403466	.	-1	-1	.	0
chr7	71556000	71558000	403467_E13	Peak_403467	.	-1	-1	.	0
chr7	71558000	71594000	403468_E2	Peak_403468	.	-1	-1	.	0
chr7	71594000	71596000	403469_E3	Peak_403469	.	-1	-1	.	0
chr7	71596000	71642600	403470_E2	Peak_403470	.	-1	-1	.	0
chr7	71642600	71643800	403471_E13	Peak_403471	.	-1	-1	.	0
chr7	71643800	71645000	403472_E10	Peak_403472	.	-1	-1	.	0
chr7	71645000	71646200	403473_E13	Peak_403473	.	-1	-1	.	0
chr7	71646200	71647400	403474_E11	Peak_403474	chr7	71646470	71646595	60690	125
chr7	71647400	71648800	403475_E13	Peak_403475	.	-1	-1	.	0
chr7	71648800	71656600	403476_E2	Peak_403476	.	-1	-1	.	0
chr7	71656600	71656800	403477_E13	Peak_403477	.	-1	-1	.	0
chr7	71656800	71658000	403478_E10	Peak_403478	.	-1	-1	.	0
chr7	71658000	71658400	403479_E9	Peak_403479	.	-1	-1	.	0
chr7	71658400	71659400	403480_E6	Peak_403480	chr7	71658449	71659133	60691	684
chr7	71659400	71659600	403481_E5	Peak_403481	.	-1	-1	.	0
chr7	71659600	71660400	403482_E13	Peak_403482	.	-1	-1	.	0
chr7	71660400	71706000	403483_E2	Peak_403483	.	-1	-1	.	0
chr7	71706000	71706600	403484_E13	Peak_403484	.	-1	-1	.	0
chr7	71706600	71707000	403485_E5	Peak_403485	chr7	71706696	71706917	60692	221
chr7	71707000	71707200	403486_E10	Peak_403486	.	-1	-1	.	0
chr7	71707200	71780200	403487_E2	Peak_403487	.	-1	-1	.	0
chr7	71780200	71780600	403488_E11	Peak_403488	.	-1	-1	.	0
chr7	71780600	71790400	403489_E13	Peak_403489	.	-1	-1	.	0
chr7	71790400	71791200	403490_E11	Peak_403490	.	-1	-1	.	0
chr7	71791200	71793600	403491_E13	Peak_403491	.	-1	-1	.	0
chr7	71793600	71794200	403492_E11	Peak_403492	.	-1	-1	.	0
chr7	71794200	71794400	403493_E9	Peak_403493	.	-1	-1	.	0
chr7	71794400	71794600	403494_E10	Peak_403494	.	-1	-1	.	0
chr7	71794600	71802800	403495_E2	Peak_403495	.	-1	-1	.	0
chr7	71802800	71803200	403496_E3	Peak_403496	.	-1	-1	.	0
chr7	71803200	71848000	403497_E2	Peak_403497	.	-1	-1	.	0
chr7	71848000	71848600	403498_E3	Peak_403498	.	-1	-1	.	0
chr7	71848600	71870400	403499_E2	Peak_403499	.	-1	-1	.	0
chr7	71870400	71873200	403500_E13	Peak_403500	.	-1	-1	.	0
chr7	71873200	71873600	403501_E5	Peak_403501	.	-1	-1	.	0
chr7	71873600	71873800	403502_E13	Peak_403502	chr7	71873787	71874075	60693	13
chr7	71873800	71874000	403503_E5	Peak_403503	chr7	71873787	71874075	60693	200
chr7	71874000	71875600	403504_E13	Peak_403504	chr7	71873787	71874075	60693	75
chr7	71875600	71886400	403505_E1	Peak_403505	.	-1	-1	.	0
chr7	71886400	71887000	403506_E12	Peak_403506	.	-1	-1	.	0
chr7	71887000	71893600	403507_E1	Peak_403507	.	-1	-1	.	0
chr7	71893600	71895800	403508_E13	Peak_403508	.	-1	-1	.	0
chr7	71895800	71896200	403509_E11	Peak_403509	.	-1	-1	.	0
chr7	71896200	71896800	403510_E6	Peak_403510	chr7	71896361	71896738	60694	377
chr7	71896800	71897400	403511_E9	Peak_403511	chr7	71897315	71897667	60695	85
chr7	71897400	71897600	403512_E7	Peak_403512	chr7	71897315	71897667	60695	200
chr7	71897600	71897800	403513_E5	Peak_403513	chr7	71897315	71897667	60695	67
chr7	71897800	71898200	403514_E7	Peak_403514	chr7	71897794	71898143	60696	343
chr7	71898200	71898400	403515_E8	Peak_403515	.	-1	-1	.	0
chr7	71898400	71899200	403516_E7	Peak_403516	.	-1	-1	.	0
chr7	71899200	71900800	403517_E6	Peak_403517	.	-1	-1	.	0
chr7	71900800	71903400	403518_E10	Peak_403518	.	-1	-1	.	0
chr7	71903400	71904600	403519_E13	Peak_403519	.	-1	-1	.	0
chr7	71904600	71916200	403520_E2	Peak_403520	.	-1	-1	.	0
chr7	71916200	71918800	403521_E10	Peak_403521	.	-1	-1	.	0
chr7	71918800	71919600	403522_E13	Peak_403522	.	-1	-1	.	0
chr7	71919600	71947400	403523_E2	Peak_403523	.	-1	-1	.	0
chr7	71947400	71948400	403524_E12	Peak_403524	.	-1	-1	.	0
chr7	71948400	71992800	403525_E2	Peak_403525	.	-1	-1	.	0
chr7	71992800	72006800	403526_E1	Peak_403526	.	-1	-1	.	0
chr7	72006800	72015200	403527_E2	Peak_403527	.	-1	-1	.	0
chr7	72015200	72015600	403528_E13	Peak_403528	.	-1	-1	.	0
chr7	72015600	72017000	403529_E11	Peak_403529	.	-1	-1	.	0
chr7	72017000	72017400	403530_E8	Peak_403530	chr7	72017355	72018208	60698	45
chr7	72017400	72018200	403531_E7	Peak_403531	chr7	72017355	72018208	60698	800
chr7	72018200	72018400	403532_E8	Peak_403532	chr7	72017355	72018208	60698	8
chr7	72018400	72018600	403533_E10	Peak_403533	.	-1	-1	.	0
chr7	72018600	72055600	403534_E2	Peak_403534	.	-1	-1	.	0
chr7	72055600	72056000	403535_E3	Peak_403535	.	-1	-1	.	0
chr7	72056000	72136600	403536_E2	Peak_403536	.	-1	-1	.	0
chr7	72136600	72139000	403537_E1	Peak_403537	.	-1	-1	.	0
chr7	72139000	72211000	403538_E2	Peak_403538	.	-1	-1	.	0
chr7	72211000	72220200	403539_E1	Peak_403539	.	-1	-1	.	0
chr7	72220200	72265400	403540_E2	Peak_403540	.	-1	-1	.	0
chr7	72265400	72274800	403541_E1	Peak_403541	.	-1	-1	.	0
chr7	72274800	72292400	403542_E2	Peak_403542	.	-1	-1	.	0
chr7	72292400	72303600	403543_E1	Peak_403543	.	-1	-1	.	0
chr7	72303600	72304000	403544_E2	Peak_403544	.	-1	-1	.	0
chr7	72304000	72304800	403545_E1	Peak_403545	.	-1	-1	.	0
chr7	72304800	72325200	403546_E2	Peak_403546	.	-1	-1	.	0
chr7	72325200	72326400	403547_E3	Peak_403547	.	-1	-1	.	0
chr7	72326400	72346000	403548_E2	Peak_403548	.	-1	-1	.	0
chr7	72346000	72348000	403549_E3	Peak_403549	.	-1	-1	.	0
chr7	72348000	72349600	403550_E2	Peak_403550	.	-1	-1	.	0
chr7	72349600	72350000	403551_E3	Peak_403551	.	-1	-1	.	0
chr7	72350000	72370800	403552_E2	Peak_403552	.	-1	-1	.	0
chr7	72370800	72376600	403553_E1	Peak_403553	.	-1	-1	.	0
chr7	72376600	72411600	403554_E2	Peak_403554	.	-1	-1	.	0
chr7	72411600	72412400	403555_E3	Peak_403555	.	-1	-1	.	0
chr7	72412400	72413200	403556_E2	Peak_403556	.	-1	-1	.	0
chr7	72413200	72413800	403557_E3	Peak_403557	.	-1	-1	.	0
chr7	72413800	72437600	403558_E2	Peak_403558	.	-1	-1	.	0
chr7	72437600	72439200	403559_E13	Peak_403559	.	-1	-1	.	0
chr7	72439200	72448600	403560_E14	Peak_403560	.	-1	-1	.	0
chr7	72448600	72448800	403561_E13	Peak_403561	.	-1	-1	.	0
chr7	72448800	72476000	403562_E14	Peak_403562	.	-1	-1	.	0
chr7	72476000	72477400	403563_E10	Peak_403563	.	-1	-1	.	0
chr7	72477400	72478200	403564_E9	Peak_403564	chr7	72478155	72478809	60699	45
chr7	72478200	72478800	403565_E6	Peak_403565	chr7	72478155	72478809	60699	600
chr7	72478800	72480200	403566_E9	Peak_403566	chr7	72478155	72478809	60699	9
chr7	72480200	72482000	403567_E14	Peak_403567	.	-1	-1	.	0
chr7	72482000	72482800	403568_E9	Peak_403568	.	-1	-1	.	0
chr7	72482800	72483200	403569_E6	Peak_403569	chr7	72482895	72483163	60700	268
chr7	72483200	72484600	403570_E9	Peak_403570	.	-1	-1	.	0
chr7	72484600	72487800	403571_E14	Peak_403571	.	-1	-1	.	0
chr7	72487800	72489400	403572_E13	Peak_403572	.	-1	-1	.	0
chr7	72489400	72490400	403573_E11	Peak_403573	.	-1	-1	.	0
chr7	72490400	72492400	403574_E13	Peak_403574	.	-1	-1	.	0
chr7	72492400	72497800	403575_E11	Peak_403575	.	-1	-1	.	0
chr7	72497800	72498600	403576_E13	Peak_403576	.	-1	-1	.	0
chr7	72498600	72500000	403577_E14	Peak_403577	.	-1	-1	.	0
chr7	72500000	72502200	403578_E11	Peak_403578	.	-1	-1	.	0
chr7	72502200	72502400	403579_E9	Peak_403579	.	-1	-1	.	0
chr7	72502400	72502800	403580_E6	Peak_403580	chr7	72502463	72502796	60701	333
chr7	72502800	72503400	403581_E9	Peak_403581	.	-1	-1	.	0
chr7	72503400	72504200	403582_E11	Peak_403582	.	-1	-1	.	0
chr7	72504200	72504600	403583_E9	Peak_403583	.	-1	-1	.	0
chr7	72504600	72505000	403584_E6	Peak_403584	chr7	72504710	72505016	60702	290
chr7	72505000	72505200	403585_E9	Peak_403585	chr7	72504710	72505016	60702	16
chr7	72505200	72505600	403586_E10	Peak_403586	.	-1	-1	.	0
chr7	72505600	72506600	403587_E13	Peak_403587	.	-1	-1	.	0
chr7	72506600	72507400	403588_E11	Peak_403588	.	-1	-1	.	0
chr7	72507400	72507600	403589_E13	Peak_403589	.	-1	-1	.	0
chr7	72507600	72508400	403590_E11	Peak_403590	.	-1	-1	.	0
chr7	72508400	72508600	403591_E9	Peak_403591	.	-1	-1	.	0
chr7	72508600	72509200	403592_E10	Peak_403592	.	-1	-1	.	0
chr7	72509200	72510400	403593_E9	Peak_403593	chr7	72510398	72510669	60703	2
chr7	72510400	72510800	403594_E6	Peak_403594	chr7	72510398	72510669	60703	269
chr7	72510800	72512200	403595_E9	Peak_403595	chr7	72511191	72511329	60704	138
chr7	72512200	72512400	403596_E8	Peak_403596	.	-1	-1	.	0
chr7	72512400	72512600	403597_E7	Peak_403597	.	-1	-1	.	0
chr7	72512600	72513000	403598_E8	Peak_403598	.	-1	-1	.	0
chr7	72513000	72513600	403599_E9	Peak_403599	.	-1	-1	.	0
chr7	72513600	72515200	403600_E8	Peak_403600	.	-1	-1	.	0
chr7	72515200	72516600	403601_E7	Peak_403601	chr7	72515345	72516600	60705	1255
chr7	72516600	72517200	403602_E9	Peak_403602	.	-1	-1	.	0
chr7	72517200	72517800	403603_E10	Peak_403603	.	-1	-1	.	0
chr7	72517800	72518400	403604_E13	Peak_403604	.	-1	-1	.	0
chr7	72518400	72518600	403605_E5	Peak_403605	.	-1	-1	.	0
chr7	72518600	72519600	403606_E13	Peak_403606	.	-1	-1	.	0
chr7	72519600	72520000	403607_E10	Peak_403607	.	-1	-1	.	0
chr7	72520000	72520400	403608_E5	Peak_403608	chr7	72520090	72520389	60706	299
chr7	72520400	72524400	403609_E13	Peak_403609	.	-1	-1	.	0
chr7	72524400	72537600	403610_E2	Peak_403610	.	-1	-1	.	0
chr7	72537600	72537800	403611_E10	Peak_403611	.	-1	-1	.	0
chr7	72537800	72538000	403612_E9	Peak_403612	chr7	72537936	72538317	60707	64
chr7	72538000	72538400	403613_E6	Peak_403613	chr7	72537936	72538317	60707	317
chr7	72538400	72539000	403614_E11	Peak_403614	.	-1	-1	.	0
chr7	72539000	72561600	403615_E2	Peak_403615	.	-1	-1	.	0
chr7	72561600	72562200	403616_E10	Peak_403616	chr7	72562178	72562649	60708	22
chr7	72562200	72562600	403617_E5	Peak_403617	chr7	72562178	72562649	60708	400
chr7	72562600	72566400	403618_E13	Peak_403618	chr7	72562178	72562649	60708	49
chr7	72566400	72566800	403619_E5	Peak_403619	chr7	72566401	72566691	60709	290
chr7	72566800	72567400	403620_E10	Peak_403620	.	-1	-1	.	0
chr7	72567400	72585600	403621_E2	Peak_403621	.	-1	-1	.	0
chr7	72585600	72587200	403622_E10	Peak_403622	chr7	72586554	72586776	60710	222
chr7	72587200	72604000	403623_E2	Peak_403623	.	-1	-1	.	0
chr7	72604000	72608000	403624_E13	Peak_403624	.	-1	-1	.	0
chr7	72608000	72609000	403625_E11	Peak_403625	.	-1	-1	.	0
chr7	72609000	72609400	403626_E9	Peak_403626	.	-1	-1	.	0
chr7	72609400	72612600	403627_E11	Peak_403627	chr7	72612080	72612440	60713	360
chr7	72612600	72612800	403628_E9	Peak_403628	.	-1	-1	.	0
chr7	72612800	72614200	403629_E10	Peak_403629	.	-1	-1	.	0
chr7	72614200	72614400	403630_E9	Peak_403630	.	-1	-1	.	0
chr7	72614400	72615000	403631_E6	Peak_403631	chr7	72614468	72615031	60714	532
chr7	72615000	72615400	403632_E9	Peak_403632	chr7	72614468	72615031	60714	31
chr7	72615400	72617000	403633_E13	Peak_403633	.	-1	-1	.	0
chr7	72617000	72617800	403634_E5	Peak_403634	chr7	72617021	72617413	60715	392
chr7	72617800	72618600	403635_E13	Peak_403635	.	-1	-1	.	0
chr7	72618600	72619800	403636_E10	Peak_403636	.	-1	-1	.	0
chr7	72619800	72620400	403637_E13	Peak_403637	.	-1	-1	.	0
chr7	72620400	72629800	403638_E2	Peak_403638	.	-1	-1	.	0
chr7	72629800	72631000	403639_E13	Peak_403639	.	-1	-1	.	0
chr7	72631000	72631200	403640_E2	Peak_403640	.	-1	-1	.	0
chr7	72631200	72631600	403641_E12	Peak_403641	chr7	72631315	72631546	60716	231
chr7	72631600	72649600	403642_E2	Peak_403642	chr7	72642961	72643203	60717	242
chr7	72649600	72663800	403643_E1	Peak_403643	.	-1	-1	.	0
chr7	72663800	72670600	403644_E2	Peak_403644	chr7	72664817	72665105	60718	288
chr7	72670600	72672400	403645_E1	Peak_403645	.	-1	-1	.	0
chr7	72672400	72673000	403646_E12	Peak_403646	.	-1	-1	.	0
chr7	72673000	72677000	403647_E1	Peak_403647	.	-1	-1	.	0
chr7	72677000	72677600	403648_E2	Peak_403648	.	-1	-1	.	0
chr7	72677600	72679000	403649_E3	Peak_403649	.	-1	-1	.	0
chr7	72679000	72690600	403650_E2	Peak_403650	.	-1	-1	.	0
chr7	72690600	72693400	403651_E1	Peak_403651	.	-1	-1	.	0
chr7	72693400	72731400	403652_E2	Peak_403652	.	-1	-1	.	0
chr7	72731400	72731600	403653_E3	Peak_403653	.	-1	-1	.	0
chr7	72731600	72755200	403654_E2	Peak_403654	chr7	72755104	72755652	60719	96
chr7	72755200	72755600	403655_E12	Peak_403655	chr7	72755104	72755652	60719	400
chr7	72755600	72764800	403656_E2	Peak_403656	chr7	72755104	72755652	60719	52
chr7	72764800	72765600	403657_E3	Peak_403657	.	-1	-1	.	0
chr7	72765600	72782800	403658_E2	Peak_403658	.	-1	-1	.	0
chr7	72782800	72785600	403659_E1	Peak_403659	.	-1	-1	.	0
chr7	72785600	72787400	403660_E2	Peak_403660	.	-1	-1	.	0
chr7	72787400	72788600	403661_E13	Peak_403661	.	-1	-1	.	0
chr7	72788600	72789800	403662_E5	Peak_403662	chr7	72788654	72788846	60720	192
chr7	72789800	72790200	403663_E7	Peak_403663	.	-1	-1	.	0
chr7	72790200	72790400	403664_E8	Peak_403664	.	-1	-1	.	0
chr7	72790400	72790600	403665_E9	Peak_403665	.	-1	-1	.	0
chr7	72790600	72791000	403666_E11	Peak_403666	.	-1	-1	.	0
chr7	72791000	72791800	403667_E13	Peak_403667	.	-1	-1	.	0
chr7	72791800	72801400	403668_E14	Peak_403668	.	-1	-1	.	0
chr7	72801400	72805000	403669_E13	Peak_403669	.	-1	-1	.	0
chr7	72805000	72810000	403670_E14	Peak_403670	.	-1	-1	.	0
chr7	72810000	72812800	403671_E13	Peak_403671	.	-1	-1	.	0
chr7	72812800	72817000	403672_E14	Peak_403672	.	-1	-1	.	0
chr7	72817000	72817600	403673_E13	Peak_403673	.	-1	-1	.	0
chr7	72817600	72823000	403674_E14	Peak_403674	chr7	72822951	72823247	60722	49
chr7	72823000	72823400	403675_E5	Peak_403675	chr7	72822951	72823247	60722	247
chr7	72823400	72825000	403676_E14	Peak_403676	.	-1	-1	.	0
chr7	72825000	72827800	403677_E13	Peak_403677	.	-1	-1	.	0
chr7	72827800	72830200	403678_E14	Peak_403678	.	-1	-1	.	0
chr7	72830200	72830800	403679_E13	Peak_403679	.	-1	-1	.	0
chr7	72830800	72834000	403680_E14	Peak_403680	.	-1	-1	.	0
chr7	72834000	72836200	403681_E13	Peak_403681	.	-1	-1	.	0
chr7	72836200	72836600	403682_E14	Peak_403682	.	-1	-1	.	0
chr7	72836600	72837400	403683_E13	Peak_403683	.	-1	-1	.	0
chr7	72837400	72837800	403684_E11	Peak_403684	chr7	72837759	72838706	60723	41
chr7	72837800	72838000	403685_E8	Peak_403685	chr7	72837759	72838706	60723	200
chr7	72838000	72838800	403686_E7	Peak_403686	chr7	72837759	72838706	60723	706
chr7	72838800	72839400	403687_E8	Peak_403687	.	-1	-1	.	0
chr7	72839400	72839600	403688_E11	Peak_403688	.	-1	-1	.	0
chr7	72839600	72842000	403689_E13	Peak_403689	.	-1	-1	.	0
chr7	72842000	72847600	403690_E14	Peak_403690	.	-1	-1	.	0
chr7	72847600	72849600	403691_E13	Peak_403691	.	-1	-1	.	0
chr7	72849600	72849800	403692_E5	Peak_403692	chr7	72849698	72849908	60724	102
chr7	72849800	72850000	403693_E7	Peak_403693	chr7	72849698	72849908	60724	108
chr7	72850000	72850200	403694_E8	Peak_403694	.	-1	-1	.	0
chr7	72850200	72850400	403695_E10	Peak_403695	.	-1	-1	.	0
chr7	72850400	72855800	403696_E13	Peak_403696	.	-1	-1	.	0
chr7	72855800	72856800	403697_E2	Peak_403697	.	-1	-1	.	0
chr7	72856800	72858800	403698_E1	Peak_403698	.	-1	-1	.	0
chr7	72858800	72881600	403699_E2	Peak_403699	.	-1	-1	.	0
chr7	72881600	72882200	403700_E13	Peak_403700	.	-1	-1	.	0
chr7	72882200	72882400	403701_E5	Peak_403701	chr7	72882204	72882864	60725	196
chr7	72882400	72883000	403702_E6	Peak_403702	chr7	72882204	72882864	60725	464
chr7	72883000	72883200	403703_E10	Peak_403703	.	-1	-1	.	0
chr7	72883200	72907800	403704_E2	Peak_403704	.	-1	-1	.	0
chr7	72907800	72911000	403705_E13	Peak_403705	.	-1	-1	.	0
chr7	72911000	72911200	403706_E10	Peak_403706	.	-1	-1	.	0
chr7	72911200	72911400	403707_E5	Peak_403707	chr7	72911250	72911427	60726	150
chr7	72911400	72918400	403708_E13	Peak_403708	chr7	72911250	72911427	60726	27
chr7	72918400	72918600	403709_E10	Peak_403709	.	-1	-1	.	0
chr7	72918600	72918800	403710_E9	Peak_403710	chr7	72918791	72919276	60727	9
chr7	72918800	72919200	403711_E6	Peak_403711	chr7	72918791	72919276	60727	400
chr7	72919200	72919400	403712_E9	Peak_403712	chr7	72918791	72919276	60727	76
chr7	72919400	72919600	403713_E10	Peak_403713	.	-1	-1	.	0
chr7	72919600	72926800	403714_E13	Peak_403714	.	-1	-1	.	0
chr7	72926800	72927000	403715_E12	Peak_403715	.	-1	-1	.	0
chr7	72927000	72927400	403716_E5	Peak_403716	.	-1	-1	.	0
chr7	72927400	72942000	403717_E13	Peak_403717	.	-1	-1	.	0
chr7	72942000	72943000	403718_E10	Peak_403718	.	-1	-1	.	0
chr7	72943000	72944600	403719_E13	Peak_403719	.	-1	-1	.	0
chr7	72944600	72945600	403720_E10	Peak_403720	.	-1	-1	.	0
chr7	72945600	72945800	403721_E6	Peak_403721	.	-1	-1	.	0
chr7	72945800	72946000	403722_E9	Peak_403722	.	-1	-1	.	0
chr7	72946000	72946400	403723_E6	Peak_403723	chr7	72946065	72946172	60728	107
chr7	72946400	72946600	403724_E9	Peak_403724	.	-1	-1	.	0
chr7	72946600	72947800	403725_E6	Peak_403725	chr7	72946712	72946871	60729	159
chr7	72947800	72948000	403726_E5	Peak_403726	.	-1	-1	.	0
chr7	72948000	72948600	403727_E7	Peak_403727	.	-1	-1	.	0
chr7	72948600	72948800	403728_E5	Peak_403728	.	-1	-1	.	0
chr7	72948800	72949200	403729_E7	Peak_403729	.	-1	-1	.	0
chr7	72949200	72949800	403730_E8	Peak_403730	chr7	72949669	72950358	60731	131
chr7	72949800	72950200	403731_E7	Peak_403731	chr7	72949669	72950358	60731	400
chr7	72950200	72951800	403732_E8	Peak_403732	chr7	72949669	72950358	60731	158
chr7	72951800	72954800	403733_E10	Peak_403733	chr7	72953593	72953884	60732	291
chr7	72954800	72966400	403734_E13	Peak_403734	.	-1	-1	.	0
chr7	72966400	72967200	403735_E10	Peak_403735	.	-1	-1	.	0
chr7	72967200	72967800	403736_E6	Peak_403736	chr7	72967295	72967814	60733	505
chr7	72967800	72968000	403737_E9	Peak_403737	chr7	72967295	72967814	60733	14
chr7	72968000	72969000	403738_E10	Peak_403738	.	-1	-1	.	0
chr7	72969000	72998600	403739_E2	Peak_403739	.	-1	-1	.	0
chr7	72998600	72999200	403740_E10	Peak_403740	.	-1	-1	.	0
chr7	72999200	73006000	403741_E13	Peak_403741	.	-1	-1	.	0
chr7	73006000	73006200	403742_E10	Peak_403742	.	-1	-1	.	0
chr7	73006200	73006400	403743_E6	Peak_403743	chr7	73006322	73008268	60734	78
chr7	73006400	73008400	403744_E7	Peak_403744	chr7	73006322	73008268	60734	1868
chr7	73008400	73009000	403745_E9	Peak_403745	.	-1	-1	.	0
chr7	73009000	73009200	403746_E10	Peak_403746	.	-1	-1	.	0
chr7	73009200	73009400	403747_E9	Peak_403747	.	-1	-1	.	0
chr7	73009400	73009800	403748_E10	Peak_403748	.	-1	-1	.	0
chr7	73009800	73013000	403749_E13	Peak_403749	.	-1	-1	.	0
chr7	73013000	73013600	403750_E9	Peak_403750	.	-1	-1	.	0
chr7	73013600	73018000	403751_E11	Peak_403751	chr7	73014755	73014999	60735	244
chr7	73018000	73018600	403752_E6	Peak_403752	chr7	73018065	73018550	60736	485
chr7	73018600	73018800	403753_E9	Peak_403753	.	-1	-1	.	0
chr7	73018800	73021000	403754_E10	Peak_403754	.	-1	-1	.	0
chr7	73021000	73022000	403755_E9	Peak_403755	.	-1	-1	.	0
chr7	73022000	73036200	403756_E13	Peak_403756	.	-1	-1	.	0
chr7	73036200	73036600	403757_E11	Peak_403757	.	-1	-1	.	0
chr7	73036600	73039600	403758_E13	Peak_403758	.	-1	-1	.	0
chr7	73039600	73040000	403759_E11	Peak_403759	.	-1	-1	.	0
chr7	73040000	73046200	403760_E13	Peak_403760	.	-1	-1	.	0
chr7	73046200	73046800	403761_E10	Peak_403761	.	-1	-1	.	0
chr7	73046800	73047400	403762_E9	Peak_403762	chr7	73047327	73047840	60737	73
chr7	73047400	73047800	403763_E6	Peak_403763	chr7	73047327	73047840	60737	400
chr7	73047800	73048600	403764_E11	Peak_403764	chr7	73047327	73047840	60737	40
chr7	73048600	73051000	403765_E13	Peak_403765	.	-1	-1	.	0
chr7	73051000	73051400	403766_E9	Peak_403766	.	-1	-1	.	0
chr7	73051400	73052000	403767_E6	Peak_403767	chr7	73051427	73051949	60738	522
chr7	73052000	73052400	403768_E9	Peak_403768	.	-1	-1	.	0
chr7	73052400	73054000	403769_E10	Peak_403769	.	-1	-1	.	0
chr7	73054000	73054200	403770_E9	Peak_403770	.	-1	-1	.	0
chr7	73054200	73055000	403771_E6	Peak_403771	chr7	73054249	73055040	60739	751
chr7	73055000	73056000	403772_E9	Peak_403772	chr7	73055875	73056266	60740	125
chr7	73056000	73056400	403773_E6	Peak_403773	chr7	73055875	73056266	60740	266
chr7	73056400	73057800	403774_E9	Peak_403774	chr7	73057775	73057969	60741	25
chr7	73057800	73058600	403775_E6	Peak_403775	chr7	73058060	73058557	60742	497
chr7	73058600	73059200	403776_E9	Peak_403776	.	-1	-1	.	0
chr7	73059200	73061000	403777_E6	Peak_403777	chr7	73059306	73060806	60743	1500
chr7	73061000	73061600	403778_E9	Peak_403778	.	-1	-1	.	0
chr7	73061600	73062200	403779_E10	Peak_403779	.	-1	-1	.	0
chr7	73062200	73065800	403780_E13	Peak_403780	.	-1	-1	.	0
chr7	73065800	73069200	403781_E14	Peak_403781	.	-1	-1	.	0
chr7	73069200	73072200	403782_E13	Peak_403782	.	-1	-1	.	0
chr7	73072200	73073600	403783_E14	Peak_403783	.	-1	-1	.	0
chr7	73073600	73074200	403784_E9	Peak_403784	.	-1	-1	.	0
chr7	73074200	73074800	403785_E6	Peak_403785	chr7	73074201	73074692	60744	491
chr7	73074800	73075200	403786_E9	Peak_403786	.	-1	-1	.	0
chr7	73075200	73075400	403787_E10	Peak_403787	.	-1	-1	.	0
chr7	73075400	73075600	403788_E5	Peak_403788	chr7	73075425	73075603	60745	175
chr7	73075600	73076000	403789_E10	Peak_403789	chr7	73075425	73075603	60745	3
chr7	73076000	73076800	403790_E13	Peak_403790	.	-1	-1	.	0
chr7	73076800	73084800	403791_E14	Peak_403791	.	-1	-1	.	0
chr7	73084800	73086800	403792_E13	Peak_403792	.	-1	-1	.	0
chr7	73086800	73087600	403793_E14	Peak_403793	.	-1	-1	.	0
chr7	73087600	73095200	403794_E13	Peak_403794	.	-1	-1	.	0
chr7	73095200	73100800	403795_E14	Peak_403795	.	-1	-1	.	0
chr7	73100800	73101400	403796_E13	Peak_403796	.	-1	-1	.	0
chr7	73101400	73101600	403797_E11	Peak_403797	.	-1	-1	.	0
chr7	73101600	73102200	403798_E9	Peak_403798	.	-1	-1	.	0
chr7	73102200	73102600	403799_E6	Peak_403799	chr7	73102243	73102453	60746	210
chr7	73102600	73103000	403800_E9	Peak_403800	chr7	73102981	73103448	60747	19
chr7	73103000	73103400	403801_E6	Peak_403801	chr7	73102981	73103448	60747	400
chr7	73103400	73103800	403802_E9	Peak_403802	chr7	73102981	73103448	60747	48
chr7	73103800	73104000	403803_E6	Peak_403803	chr7	73103772	73103937	60748	137
chr7	73104000	73104200	403804_E9	Peak_403804	.	-1	-1	.	0
chr7	73104200	73104400	403805_E10	Peak_403805	.	-1	-1	.	0
chr7	73104400	73104600	403806_E9	Peak_403806	.	-1	-1	.	0
chr7	73104600	73104800	403807_E10	Peak_403807	.	-1	-1	.	0
chr7	73104800	73106200	403808_E14	Peak_403808	.	-1	-1	.	0
chr7	73106200	73107000	403809_E13	Peak_403809	.	-1	-1	.	0
chr7	73107000	73107200	403810_E5	Peak_403810	.	-1	-1	.	0
chr7	73107200	73107800	403811_E13	Peak_403811	chr7	73107729	73107835	60749	71
chr7	73107800	73109600	403812_E14	Peak_403812	chr7	73107729	73107835	60749	35
chr7	73109600	73112800	403813_E13	Peak_403813	.	-1	-1	.	0
chr7	73112800	73116800	403814_E14	Peak_403814	.	-1	-1	.	0
chr7	73116800	73125600	403815_E13	Peak_403815	.	-1	-1	.	0
chr7	73125600	73133400	403816_E14	Peak_403816	.	-1	-1	.	0
chr7	73133400	73138800	403817_E13	Peak_403817	.	-1	-1	.	0
chr7	73138800	73140600	403818_E14	Peak_403818	.	-1	-1	.	0
chr7	73140600	73142600	403819_E13	Peak_403819	.	-1	-1	.	0
chr7	73142600	73146200	403820_E14	Peak_403820	chr7	73146082	73146211	60750	118
chr7	73146200	73146400	403821_E9	Peak_403821	chr7	73146082	73146211	60750	11
chr7	73146400	73146600	403822_E6	Peak_403822	.	-1	-1	.	0
chr7	73146600	73146800	403823_E9	Peak_403823	.	-1	-1	.	0
chr7	73146800	73147200	403824_E6	Peak_403824	chr7	73146861	73147095	60751	234
chr7	73147200	73148200	403825_E9	Peak_403825	.	-1	-1	.	0
chr7	73148200	73149400	403826_E6	Peak_403826	chr7	73148249	73149443	60752	1151
chr7	73149400	73150000	403827_E9	Peak_403827	chr7	73148249	73149443	60752	43
chr7	73150000	73150400	403828_E6	Peak_403828	.	-1	-1	.	0
chr7	73150400	73151000	403829_E9	Peak_403829	.	-1	-1	.	0
chr7	73151000	73153600	403830_E13	Peak_403830	.	-1	-1	.	0
chr7	73153600	73155400	403831_E14	Peak_403831	.	-1	-1	.	0
chr7	73155400	73155800	403832_E11	Peak_403832	.	-1	-1	.	0
chr7	73155800	73158000	403833_E14	Peak_403833	.	-1	-1	.	0
chr7	73158000	73178800	403834_E13	Peak_403834	.	-1	-1	.	0
chr7	73178800	73186400	403835_E14	Peak_403835	chr7	73183225	73183361	60753	136
chr7	73186400	73189000	403836_E13	Peak_403836	.	-1	-1	.	0
chr7	73189000	73192000	403837_E14	Peak_403837	.	-1	-1	.	0
chr7	73192000	73193000	403838_E11	Peak_403838	.	-1	-1	.	0
chr7	73193000	73194200	403839_E13	Peak_403839	.	-1	-1	.	0
chr7	73194200	73196200	403840_E14	Peak_403840	.	-1	-1	.	0
chr7	73196200	73202600	403841_E13	Peak_403841	.	-1	-1	.	0
chr7	73202600	73203000	403842_E10	Peak_403842	.	-1	-1	.	0
chr7	73203000	73203200	403843_E9	Peak_403843	.	-1	-1	.	0
chr7	73203200	73204400	403844_E6	Peak_403844	chr7	73203867	73204389	60755	522
chr7	73204400	73204800	403845_E8	Peak_403845	.	-1	-1	.	0
chr7	73204800	73205800	403846_E7	Peak_403846	chr7	73204844	73205636	60756	792
chr7	73205800	73206800	403847_E8	Peak_403847	.	-1	-1	.	0
chr7	73206800	73207600	403848_E11	Peak_403848	.	-1	-1	.	0
chr7	73207600	73220600	403849_E14	Peak_403849	.	-1	-1	.	0
chr7	73220600	73220800	403850_E9	Peak_403850	.	-1	-1	.	0
chr7	73220800	73221200	403851_E10	Peak_403851	.	-1	-1	.	0
chr7	73221200	73221400	403852_E11	Peak_403852	chr7	73221200	73221456	60757	200
chr7	73221400	73221600	403853_E10	Peak_403853	chr7	73221200	73221456	60757	56
chr7	73221600	73222000	403854_E11	Peak_403854	.	-1	-1	.	0
chr7	73222000	73222200	403855_E6	Peak_403855	.	-1	-1	.	0
chr7	73222200	73222600	403856_E9	Peak_403856	.	-1	-1	.	0
chr7	73222600	73222800	403857_E6	Peak_403857	.	-1	-1	.	0
chr7	73222800	73223200	403858_E9	Peak_403858	.	-1	-1	.	0
chr7	73223200	73223400	403859_E6	Peak_403859	.	-1	-1	.	0
chr7	73223400	73223800	403860_E9	Peak_403860	.	-1	-1	.	0
chr7	73223800	73224400	403861_E6	Peak_403861	chr7	73224143	73225055	60758	257
chr7	73224400	73224600	403862_E5	Peak_403862	chr7	73224143	73225055	60758	200
chr7	73224600	73225400	403863_E7	Peak_403863	chr7	73224143	73225055	60758	455
chr7	73225400	73225600	403864_E6	Peak_403864	chr7	73225224	73225653	60759	200
chr7	73225600	73225800	403865_E11	Peak_403865	chr7	73225224	73225653	60759	53
chr7	73225800	73226000	403866_E9	Peak_403866	.	-1	-1	.	0
chr7	73226000	73229200	403867_E11	Peak_403867	.	-1	-1	.	0
chr7	73229200	73236000	403868_E14	Peak_403868	chr7	73229594	73229730	60760	136
chr7	73236000	73251600	403869_E13	Peak_403869	.	-1	-1	.	0
chr7	73251600	73251800	403870_E5	Peak_403870	.	-1	-1	.	0
chr7	73251800	73252000	403871_E12	Peak_403871	.	-1	-1	.	0
chr7	73252000	73253600	403872_E1	Peak_403872	.	-1	-1	.	0
chr7	73253600	73253800	403873_E8	Peak_403873	.	-1	-1	.	0
chr7	73253800	73254600	403874_E7	Peak_403874	chr7	73253826	73254551	60761	725
chr7	73254600	73254800	403875_E8	Peak_403875	.	-1	-1	.	0
chr7	73254800	73255000	403876_E7	Peak_403876	.	-1	-1	.	0
chr7	73255000	73255600	403877_E8	Peak_403877	.	-1	-1	.	0
chr7	73255600	73256400	403878_E12	Peak_403878	.	-1	-1	.	0
chr7	73256400	73276600	403879_E13	Peak_403879	.	-1	-1	.	0
chr7	73276600	73277400	403880_E11	Peak_403880	.	-1	-1	.	0
chr7	73277400	73279600	403881_E13	Peak_403881	.	-1	-1	.	0
chr7	73279600	73281000	403882_E11	Peak_403882	.	-1	-1	.	0
chr7	73281000	73286000	403883_E13	Peak_403883	.	-1	-1	.	0
chr7	73286000	73286800	403884_E11	Peak_403884	.	-1	-1	.	0
chr7	73286800	73310400	403885_E13	Peak_403885	.	-1	-1	.	0
chr7	73310400	73310600	403886_E2	Peak_403886	.	-1	-1	.	0
chr7	73310600	73311200	403887_E13	Peak_403887	.	-1	-1	.	0
chr7	73311200	73313200	403888_E2	Peak_403888	.	-1	-1	.	0
chr7	73313200	73314000	403889_E13	Peak_403889	.	-1	-1	.	0
chr7	73314000	73314200	403890_E2	Peak_403890	.	-1	-1	.	0
chr7	73314200	73314400	403891_E10	Peak_403891	.	-1	-1	.	0
chr7	73314400	73315000	403892_E2	Peak_403892	.	-1	-1	.	0
chr7	73315000	73317000	403893_E3	Peak_403893	.	-1	-1	.	0
chr7	73317000	73317600	403894_E14	Peak_403894	.	-1	-1	.	0
chr7	73317600	73318200	403895_E3	Peak_403895	.	-1	-1	.	0
chr7	73318200	73321200	403896_E2	Peak_403896	.	-1	-1	.	0
chr7	73321200	73322800	403897_E3	Peak_403897	.	-1	-1	.	0
chr7	73322800	73340400	403898_E2	Peak_403898	.	-1	-1	.	0
chr7	73340400	73342800	403899_E10	Peak_403899	chr7	73341481	73341727	60762	246
chr7	73342800	73363200	403900_E13	Peak_403900	chr7	73363085	73363323	60763	115
chr7	73363200	73363400	403901_E5	Peak_403901	chr7	73363085	73363323	60763	123
chr7	73363400	73363800	403902_E10	Peak_403902	.	-1	-1	.	0
chr7	73363800	73378000	403903_E2	Peak_403903	.	-1	-1	.	0
chr7	73378000	73386400	403904_E13	Peak_403904	.	-1	-1	.	0
chr7	73386400	73392000	403905_E1	Peak_403905	.	-1	-1	.	0
chr7	73392000	73395400	403906_E2	Peak_403906	chr7	73395165	73395312	60764	147
chr7	73395400	73398800	403907_E13	Peak_403907	.	-1	-1	.	0
chr7	73398800	73400600	403908_E10	Peak_403908	chr7	73399204	73399458	60765	254
chr7	73400600	73402600	403909_E13	Peak_403909	chr7	73402227	73402440	60767	213
chr7	73402600	73405400	403910_E14	Peak_403910	.	-1	-1	.	0
chr7	73405400	73406000	403911_E13	Peak_403911	.	-1	-1	.	0
chr7	73406000	73406200	403912_E14	Peak_403912	.	-1	-1	.	0
chr7	73406200	73415800	403913_E13	Peak_403913	.	-1	-1	.	0
chr7	73415800	73416000	403914_E11	Peak_403914	.	-1	-1	.	0
chr7	73416000	73416200	403915_E9	Peak_403915	chr7	73416180	73417175	60768	20
chr7	73416200	73417200	403916_E6	Peak_403916	chr7	73416180	73417175	60768	975
chr7	73417200	73417400	403917_E10	Peak_403917	.	-1	-1	.	0
chr7	73417400	73426400	403918_E13	Peak_403918	.	-1	-1	.	0
chr7	73426400	73433600	403919_E14	Peak_403919	.	-1	-1	.	0
chr7	73433600	73438600	403920_E13	Peak_403920	.	-1	-1	.	0
chr7	73438600	73444800	403921_E14	Peak_403921	.	-1	-1	.	0
chr7	73444800	73449000	403922_E13	Peak_403922	chr7	73445661	73445814	60769	153
chr7	73449000	73451600	403923_E14	Peak_403923	chr7	73450941	73451051	60770	110
chr7	73451600	73452800	403924_E13	Peak_403924	.	-1	-1	.	0
chr7	73452800	73453400	403925_E10	Peak_403925	.	-1	-1	.	0
chr7	73453400	73453600	403926_E9	Peak_403926	chr7	73453495	73454643	60771	105
chr7	73453600	73454600	403927_E6	Peak_403927	chr7	73453495	73454643	60771	1000
chr7	73454600	73454800	403928_E9	Peak_403928	chr7	73453495	73454643	60771	43
chr7	73454800	73456800	403929_E6	Peak_403929	chr7	73455307	73456745	60773	1438
chr7	73456800	73458000	403930_E10	Peak_403930	.	-1	-1	.	0
chr7	73458000	73461200	403931_E13	Peak_403931	.	-1	-1	.	0
chr7	73461200	73461600	403932_E11	Peak_403932	.	-1	-1	.	0
chr7	73461600	73466200	403933_E13	Peak_403933	.	-1	-1	.	0
chr7	73466200	73467200	403934_E14	Peak_403934	.	-1	-1	.	0
chr7	73467200	73468600	403935_E10	Peak_403935	.	-1	-1	.	0
chr7	73468600	73470400	403936_E13	Peak_403936	.	-1	-1	.	0
chr7	73470400	73470800	403937_E5	Peak_403937	.	-1	-1	.	0
chr7	73470800	73473200	403938_E14	Peak_403938	.	-1	-1	.	0
chr7	73473200	73481600	403939_E13	Peak_403939	.	-1	-1	.	0
chr7	73481600	73482000	403940_E11	Peak_403940	.	-1	-1	.	0
chr7	73482000	73483800	403941_E13	Peak_403941	.	-1	-1	.	0
chr7	73483800	73484600	403942_E10	Peak_403942	.	-1	-1	.	0
chr7	73484600	73487200	403943_E13	Peak_403943	.	-1	-1	.	0
chr7	73487200	73487600	403944_E5	Peak_403944	chr7	73487318	73487462	60774	144
chr7	73487600	73491800	403945_E13	Peak_403945	.	-1	-1	.	0
chr7	73491800	73492400	403946_E11	Peak_403946	.	-1	-1	.	0
chr7	73492400	73504200	403947_E13	Peak_403947	.	-1	-1	.	0
chr7	73504200	73510400	403948_E14	Peak_403948	.	-1	-1	.	0
chr7	73510400	73516000	403949_E13	Peak_403949	.	-1	-1	.	0
chr7	73516000	73517000	403950_E11	Peak_403950	.	-1	-1	.	0
chr7	73517000	73525000	403951_E13	Peak_403951	.	-1	-1	.	0
chr7	73525000	73526200	403952_E14	Peak_403952	.	-1	-1	.	0
chr7	73526200	73526800	403953_E13	Peak_403953	.	-1	-1	.	0
chr7	73526800	73528000	403954_E11	Peak_403954	.	-1	-1	.	0
chr7	73528000	73531800	403955_E13	Peak_403955	.	-1	-1	.	0
chr7	73531800	73532000	403956_E11	Peak_403956	.	-1	-1	.	0
chr7	73532000	73532400	403957_E9	Peak_403957	.	-1	-1	.	0
chr7	73532400	73532800	403958_E8	Peak_403958	.	-1	-1	.	0
chr7	73532800	73533400	403959_E7	Peak_403959	chr7	73532965	73533425	60775	435
chr7	73533400	73533800	403960_E8	Peak_403960	chr7	73532965	73533425	60775	25
chr7	73533800	73534400	403961_E7	Peak_403961	chr7	73533858	73534396	60776	538
chr7	73534400	73550200	403962_E2	Peak_403962	.	-1	-1	.	0
chr7	73550200	73555600	403963_E1	Peak_403963	.	-1	-1	.	0
chr7	73555600	73568000	403964_E2	Peak_403964	.	-1	-1	.	0
chr7	73568000	73572200	403965_E1	Peak_403965	.	-1	-1	.	0
chr7	73572200	73572800	403966_E12	Peak_403966	.	-1	-1	.	0
chr7	73572800	73574000	403967_E1	Peak_403967	.	-1	-1	.	0
chr7	73574000	73584000	403968_E2	Peak_403968	.	-1	-1	.	0
chr7	73584000	73584600	403969_E12	Peak_403969	.	-1	-1	.	0
chr7	73584600	73585400	403970_E1	Peak_403970	.	-1	-1	.	0
chr7	73585400	73590600	403971_E2	Peak_403971	.	-1	-1	.	0
chr7	73590600	73594800	403972_E1	Peak_403972	.	-1	-1	.	0
chr7	73594800	73595600	403973_E12	Peak_403973	.	-1	-1	.	0
chr7	73595600	73646000	403974_E2	Peak_403974	chr7	73637726	73637845	60777	119
chr7	73646000	73647200	403975_E10	Peak_403975	chr7	73646418	73646566	60778	148
chr7	73647200	73654200	403976_E2	Peak_403976	.	-1	-1	.	0
chr7	73654200	73654400	403977_E3	Peak_403977	.	-1	-1	.	0
chr7	73654400	73655600	403978_E2	Peak_403978	.	-1	-1	.	0
chr7	73655600	73656400	403979_E3	Peak_403979	.	-1	-1	.	0
chr7	73656400	73734000	403980_E2	Peak_403980	.	-1	-1	.	0
chr7	73734000	73734800	403981_E3	Peak_403981	.	-1	-1	.	0
chr7	73734800	73745200	403982_E2	Peak_403982	.	-1	-1	.	0
chr7	73745200	73746400	403983_E12	Peak_403983	.	-1	-1	.	0
chr7	73746400	73749800	403984_E2	Peak_403984	.	-1	-1	.	0
chr7	73749800	73750400	403985_E3	Peak_403985	.	-1	-1	.	0
chr7	73750400	73767400	403986_E2	Peak_403986	.	-1	-1	.	0
chr7	73767400	73768200	403987_E13	Peak_403987	.	-1	-1	.	0
chr7	73768200	73768800	403988_E5	Peak_403988	chr7	73768334	73768692	60779	358
chr7	73768800	73769800	403989_E13	Peak_403989	.	-1	-1	.	0
chr7	73769800	73777400	403990_E2	Peak_403990	.	-1	-1	.	0
chr7	73777400	73778200	403991_E1	Peak_403991	.	-1	-1	.	0
chr7	73778200	73778600	403992_E12	Peak_403992	.	-1	-1	.	0
chr7	73778600	73785800	403993_E2	Peak_403993	.	-1	-1	.	0
chr7	73785800	73788400	403994_E13	Peak_403994	.	-1	-1	.	0
chr7	73788400	73794200	403995_E14	Peak_403995	.	-1	-1	.	0
chr7	73794200	73799600	403996_E13	Peak_403996	.	-1	-1	.	0
chr7	73799600	73799800	403997_E11	Peak_403997	.	-1	-1	.	0
chr7	73799800	73800200	403998_E9	Peak_403998	.	-1	-1	.	0
chr7	73800200	73800800	403999_E6	Peak_403999	chr7	73800343	73800704	60780	361
chr7	73800800	73801000	404000_E9	Peak_404000	.	-1	-1	.	0
chr7	73801000	73802000	404001_E10	Peak_404001	.	-1	-1	.	0
chr7	73802000	73802400	404002_E13	Peak_404002	.	-1	-1	.	0
chr7	73802400	73805200	404003_E14	Peak_404003	.	-1	-1	.	0
chr7	73805200	73806200	404004_E13	Peak_404004	.	-1	-1	.	0
chr7	73806200	73806400	404005_E10	Peak_404005	.	-1	-1	.	0
chr7	73806400	73807000	404006_E11	Peak_404006	chr7	73806593	73806705	60781	112
chr7	73807000	73808000	404007_E13	Peak_404007	.	-1	-1	.	0
chr7	73808000	73809000	404008_E11	Peak_404008	.	-1	-1	.	0
chr7	73809000	73810000	404009_E13	Peak_404009	.	-1	-1	.	0
chr7	73810000	73810400	404010_E11	Peak_404010	.	-1	-1	.	0
chr7	73810400	73814200	404011_E13	Peak_404011	.	-1	-1	.	0
chr7	73814200	73832800	404012_E14	Peak_404012	.	-1	-1	.	0
chr7	73832800	73833400	404013_E11	Peak_404013	.	-1	-1	.	0
chr7	73833400	73833800	404014_E8	Peak_404014	chr7	73833771	73835274	60782	29
chr7	73833800	73834600	404015_E7	Peak_404015	chr7	73833771	73835274	60782	800
chr7	73834600	73834800	404016_E5	Peak_404016	chr7	73833771	73835274	60782	200
chr7	73834800	73835200	404017_E7	Peak_404017	chr7	73833771	73835274	60782	400
chr7	73835200	73835400	404018_E8	Peak_404018	chr7	73833771	73835274	60782	74
chr7	73835400	73835800	404019_E9	Peak_404019	.	-1	-1	.	0
chr7	73835800	73836400	404020_E10	Peak_404020	.	-1	-1	.	0
chr7	73836400	73842200	404021_E13	Peak_404021	.	-1	-1	.	0
chr7	73842200	73843000	404022_E14	Peak_404022	.	-1	-1	.	0
chr7	73843000	73852200	404023_E13	Peak_404023	.	-1	-1	.	0
chr7	73852200	73856000	404024_E14	Peak_404024	.	-1	-1	.	0
chr7	73856000	73856800	404025_E11	Peak_404025	.	-1	-1	.	0
chr7	73856800	73860400	404026_E14	Peak_404026	.	-1	-1	.	0
chr7	73860400	73865000	404027_E13	Peak_404027	.	-1	-1	.	0
chr7	73865000	73866400	404028_E10	Peak_404028	.	-1	-1	.	0
chr7	73866400	73868600	404029_E13	Peak_404029	.	-1	-1	.	0
chr7	73868600	73868800	404030_E10	Peak_404030	.	-1	-1	.	0
chr7	73868800	73869200	404031_E6	Peak_404031	chr7	73868885	73869146	60783	261
chr7	73869200	73869600	404032_E9	Peak_404032	.	-1	-1	.	0
chr7	73869600	73869800	404033_E10	Peak_404033	.	-1	-1	.	0
chr7	73869800	73871800	404034_E13	Peak_404034	.	-1	-1	.	0
chr7	73871800	73872000	404035_E10	Peak_404035	chr7	73871908	73872416	60784	92
chr7	73872000	73872600	404036_E5	Peak_404036	chr7	73871908	73872416	60784	416
chr7	73872600	73884800	404037_E13	Peak_404037	.	-1	-1	.	0
chr7	73884800	73885200	404038_E10	Peak_404038	.	-1	-1	.	0
chr7	73885200	73885800	404039_E9	Peak_404039	.	-1	-1	.	0
chr7	73885800	73894800	404040_E13	Peak_404040	.	-1	-1	.	0
chr7	73894800	73895600	404041_E11	Peak_404041	.	-1	-1	.	0
chr7	73895600	73896000	404042_E13	Peak_404042	.	-1	-1	.	0
chr7	73896000	73935000	404043_E2	Peak_404043	.	-1	-1	.	0
chr7	73935000	73935400	404044_E11	Peak_404044	.	-1	-1	.	0
chr7	73935400	73945400	404045_E13	Peak_404045	.	-1	-1	.	0
chr7	73945400	73945600	404046_E9	Peak_404046	.	-1	-1	.	0
chr7	73945600	73946000	404047_E6	Peak_404047	chr7	73945625	73946058	60785	375
chr7	73946000	73946600	404048_E9	Peak_404048	chr7	73945625	73946058	60785	58
chr7	73946600	73946800	404049_E6	Peak_404049	chr7	73946622	73947080	60786	178
chr7	73946800	73947000	404050_E5	Peak_404050	chr7	73946622	73947080	60786	200
chr7	73947000	73947400	404051_E10	Peak_404051	chr7	73946622	73947080	60786	80
chr7	73947400	73971800	404052_E2	Peak_404052	.	-1	-1	.	0
chr7	73971800	73975800	404053_E1	Peak_404053	.	-1	-1	.	0
chr7	73975800	73976600	404054_E12	Peak_404054	.	-1	-1	.	0
chr7	73976600	73982800	404055_E1	Peak_404055	.	-1	-1	.	0
chr7	73982800	73984200	404056_E13	Peak_404056	.	-1	-1	.	0
chr7	73984200	73984600	404057_E5	Peak_404057	.	-1	-1	.	0
chr7	73984600	73984800	404058_E7	Peak_404058	.	-1	-1	.	0
chr7	73984800	73985200	404059_E8	Peak_404059	.	-1	-1	.	0
chr7	73985200	73985800	404060_E12	Peak_404060	.	-1	-1	.	0
chr7	73985800	73988000	404061_E1	Peak_404061	.	-1	-1	.	0
chr7	73988000	73990800	404062_E13	Peak_404062	.	-1	-1	.	0
chr7	73990800	73991000	404063_E5	Peak_404063	.	-1	-1	.	0
chr7	73991000	73991200	404064_E10	Peak_404064	.	-1	-1	.	0
chr7	73991200	73991600	404065_E12	Peak_404065	chr7	73991577	73991985	60789	23
chr7	73991600	73991800	404066_E5	Peak_404066	chr7	73991577	73991985	60789	200
chr7	73991800	73992200	404067_E7	Peak_404067	chr7	73991577	73991985	60789	185
chr7	73992200	73992400	404068_E5	Peak_404068	.	-1	-1	.	0
chr7	73992400	73993000	404069_E13	Peak_404069	.	-1	-1	.	0
chr7	73993000	74074200	404070_E2	Peak_404070	.	-1	-1	.	0
chr7	74074200	74074600	404071_E12	Peak_404071	chr7	74074208	74074390	60790	182
chr7	74074600	74079000	404072_E13	Peak_404072	.	-1	-1	.	0
chr7	74079000	74079200	404073_E5	Peak_404073	.	-1	-1	.	0
chr7	74079200	74079800	404074_E10	Peak_404074	.	-1	-1	.	0
chr7	74079800	74080400	404075_E6	Peak_404075	chr7	74079888	74080751	60791	512
chr7	74080400	74081400	404076_E5	Peak_404076	chr7	74079888	74080751	60791	351
chr7	74081400	74082200	404077_E6	Peak_404077	chr7	74081541	74082201	60793	659
chr7	74082200	74082400	404078_E9	Peak_404078	chr7	74081541	74082201	60793	1
chr7	74082400	74083200	404079_E10	Peak_404079	.	-1	-1	.	0
chr7	74083200	74084800	404080_E13	Peak_404080	.	-1	-1	.	0
chr7	74084800	74085200	404081_E11	Peak_404081	.	-1	-1	.	0
chr7	74085200	74085600	404082_E9	Peak_404082	.	-1	-1	.	0
chr7	74085600	74086200	404083_E6	Peak_404083	chr7	74085628	74086043	60794	415
chr7	74086200	74086400	404084_E10	Peak_404084	.	-1	-1	.	0
chr7	74086400	74087000	404085_E13	Peak_404085	.	-1	-1	.	0
chr7	74087000	74087400	404086_E11	Peak_404086	.	-1	-1	.	0
chr7	74087400	74100200	404087_E13	Peak_404087	.	-1	-1	.	0
chr7	74100200	74100600	404088_E5	Peak_404088	chr7	74100329	74100695	60795	271
chr7	74100600	74113600	404089_E4	Peak_404089	chr7	74100949	74101116	60796	167
chr7	74113600	74113800	404090_E5	Peak_404090	chr7	74113588	74113851	60797	200
chr7	74113800	74114000	404091_E13	Peak_404091	chr7	74113588	74113851	60797	51
chr7	74114000	74114400	404092_E10	Peak_404092	.	-1	-1	.	0
chr7	74114400	74124000	404093_E13	Peak_404093	.	-1	-1	.	0
chr7	74124000	74124400	404094_E11	Peak_404094	.	-1	-1	.	0
chr7	74124400	74133600	404095_E13	Peak_404095	.	-1	-1	.	0
chr7	74133600	74134200	404096_E11	Peak_404096	.	-1	-1	.	0
chr7	74134200	74134600	404097_E9	Peak_404097	.	-1	-1	.	0
chr7	74134600	74135400	404098_E11	Peak_404098	.	-1	-1	.	0
chr7	74135400	74140000	404099_E13	Peak_404099	.	-1	-1	.	0
chr7	74140000	74156800	404100_E2	Peak_404100	.	-1	-1	.	0
chr7	74156800	74157200	404101_E12	Peak_404101	.	-1	-1	.	0
chr7	74157200	74158200	404102_E1	Peak_404102	.	-1	-1	.	0
chr7	74158200	74159000	404103_E12	Peak_404103	chr7	74158504	74158832	60798	328
chr7	74159000	74159400	404104_E1	Peak_404104	.	-1	-1	.	0
chr7	74159400	74164800	404105_E2	Peak_404105	.	-1	-1	.	0
chr7	74164800	74165000	404106_E10	Peak_404106	.	-1	-1	.	0
chr7	74165000	74166200	404107_E13	Peak_404107	.	-1	-1	.	0
chr7	74166200	74167600	404108_E10	Peak_404108	.	-1	-1	.	0
chr7	74167600	74167800	404109_E9	Peak_404109	.	-1	-1	.	0
chr7	74167800	74168000	404110_E6	Peak_404110	.	-1	-1	.	0
chr7	74168000	74168400	404111_E10	Peak_404111	.	-1	-1	.	0
chr7	74168400	74173800	404112_E2	Peak_404112	.	-1	-1	.	0
chr7	74173800	74174600	404113_E3	Peak_404113	.	-1	-1	.	0
chr7	74174600	74184000	404114_E2	Peak_404114	.	-1	-1	.	0
chr7	74184000	74185400	404115_E12	Peak_404115	.	-1	-1	.	0
chr7	74185400	74195800	404116_E2	Peak_404116	.	-1	-1	.	0
chr7	74195800	74196600	404117_E12	Peak_404117	.	-1	-1	.	0
chr7	74196600	74197000	404118_E1	Peak_404118	.	-1	-1	.	0
chr7	74197000	74294800	404119_E2	Peak_404119	.	-1	-1	.	0
chr7	74294800	74295000	404120_E12	Peak_404120	.	-1	-1	.	0
chr7	74295000	74295600	404121_E2	Peak_404121	.	-1	-1	.	0
chr7	74295600	74296000	404122_E3	Peak_404122	.	-1	-1	.	0
chr7	74296000	74312400	404123_E2	Peak_404123	.	-1	-1	.	0
chr7	74312400	74312800	404124_E10	Peak_404124	.	-1	-1	.	0
chr7	74312800	74313000	404125_E9	Peak_404125	.	-1	-1	.	0
chr7	74313000	74313600	404126_E6	Peak_404126	chr7	74313037	74313609	60799	563
chr7	74313600	74313800	404127_E9	Peak_404127	chr7	74313037	74313609	60799	9
chr7	74313800	74314400	404128_E6	Peak_404128	chr7	74313791	74314317	60800	517
chr7	74314400	74315000	404129_E9	Peak_404129	.	-1	-1	.	0
chr7	74315000	74316400	404130_E10	Peak_404130	.	-1	-1	.	0
chr7	74316400	74318200	404131_E13	Peak_404131	.	-1	-1	.	0
chr7	74318200	74318800	404132_E10	Peak_404132	.	-1	-1	.	0
chr7	74318800	74344200	404133_E2	Peak_404133	.	-1	-1	.	0
chr7	74344200	74344600	404134_E12	Peak_404134	chr7	74344413	74344583	60801	170
chr7	74344600	74352800	404135_E2	Peak_404135	.	-1	-1	.	0
chr7	74352800	74353600	404136_E12	Peak_404136	.	-1	-1	.	0
chr7	74353600	74365800	404137_E2	Peak_404137	.	-1	-1	.	0
chr7	74365800	74366400	404138_E10	Peak_404138	.	-1	-1	.	0
chr7	74366400	74366600	404139_E6	Peak_404139	.	-1	-1	.	0
chr7	74366600	74367000	404140_E9	Peak_404140	chr7	74366973	74367916	60802	27
chr7	74367000	74368000	404141_E7	Peak_404141	chr7	74366973	74367916	60802	916
chr7	74368000	74368200	404142_E8	Peak_404142	.	-1	-1	.	0
chr7	74368200	74368400	404143_E9	Peak_404143	.	-1	-1	.	0
chr7	74368400	74369400	404144_E11	Peak_404144	chr7	74368621	74368796	60803	175
chr7	74369400	74369800	404145_E13	Peak_404145	.	-1	-1	.	0
chr7	74369800	74371600	404146_E14	Peak_404146	.	-1	-1	.	0
chr7	74371600	74372200	404147_E13	Peak_404147	.	-1	-1	.	0
chr7	74372200	74373800	404148_E11	Peak_404148	.	-1	-1	.	0
chr7	74373800	74376400	404149_E13	Peak_404149	.	-1	-1	.	0
chr7	74376400	74379600	404150_E14	Peak_404150	.	-1	-1	.	0
chr7	74379600	74380000	404151_E11	Peak_404151	chr7	74379746	74379983	60804	237
chr7	74380000	74380400	404152_E13	Peak_404152	.	-1	-1	.	0
chr7	74380400	74385800	404153_E14	Peak_404153	.	-1	-1	.	0
chr7	74385800	74390400	404154_E13	Peak_404154	.	-1	-1	.	0
chr7	74390400	74392000	404155_E14	Peak_404155	.	-1	-1	.	0
chr7	74392000	74392200	404156_E11	Peak_404156	.	-1	-1	.	0
chr7	74392200	74392400	404157_E9	Peak_404157	.	-1	-1	.	0
chr7	74392400	74393200	404158_E11	Peak_404158	.	-1	-1	.	0
chr7	74393200	74399000	404159_E14	Peak_404159	.	-1	-1	.	0
chr7	74399000	74400200	404160_E13	Peak_404160	.	-1	-1	.	0
chr7	74400200	74401600	404161_E11	Peak_404161	.	-1	-1	.	0
chr7	74401600	74404600	404162_E14	Peak_404162	.	-1	-1	.	0
chr7	74404600	74405000	404163_E11	Peak_404163	chr7	74404817	74404996	60805	179
chr7	74405000	74405600	404164_E9	Peak_404164	.	-1	-1	.	0
chr7	74405600	74406400	404165_E11	Peak_404165	.	-1	-1	.	0
chr7	74406400	74406600	404166_E13	Peak_404166	.	-1	-1	.	0
chr7	74406600	74414400	404167_E14	Peak_404167	.	-1	-1	.	0
chr7	74414400	74425200	404168_E13	Peak_404168	.	-1	-1	.	0
chr7	74425200	74428600	404169_E14	Peak_404169	.	-1	-1	.	0
chr7	74428600	74432400	404170_E13	Peak_404170	.	-1	-1	.	0
chr7	74432400	74434400	404171_E14	Peak_404171	.	-1	-1	.	0
chr7	74434400	74435000	404172_E11	Peak_404172	.	-1	-1	.	0
chr7	74435000	74437000	404173_E13	Peak_404173	.	-1	-1	.	0
chr7	74437000	74440400	404174_E14	Peak_404174	.	-1	-1	.	0
chr7	74440400	74453000	404175_E13	Peak_404175	.	-1	-1	.	0
chr7	74453000	74453400	404176_E11	Peak_404176	.	-1	-1	.	0
chr7	74453400	74454200	404177_E13	Peak_404177	.	-1	-1	.	0
chr7	74454200	74456200	404178_E11	Peak_404178	.	-1	-1	.	0
chr7	74456200	74456800	404179_E13	Peak_404179	.	-1	-1	.	0
chr7	74456800	74459000	404180_E14	Peak_404180	.	-1	-1	.	0
chr7	74459000	74461200	404181_E13	Peak_404181	.	-1	-1	.	0
chr7	74461200	74462000	404182_E14	Peak_404182	.	-1	-1	.	0
chr7	74462000	74464000	404183_E13	Peak_404183	.	-1	-1	.	0
chr7	74464000	74464400	404184_E11	Peak_404184	.	-1	-1	.	0
chr7	74464400	74484600	404185_E13	Peak_404185	.	-1	-1	.	0
chr7	74484600	74484800	404186_E5	Peak_404186	.	-1	-1	.	0
chr7	74484800	74492600	404187_E13	Peak_404187	.	-1	-1	.	0
chr7	74492600	74492800	404188_E11	Peak_404188	.	-1	-1	.	0
chr7	74492800	74493800	404189_E14	Peak_404189	.	-1	-1	.	0
chr7	74493800	74494400	404190_E9	Peak_404190	.	-1	-1	.	0
chr7	74494400	74496600	404191_E11	Peak_404191	chr7	74494889	74495070	60806	181
chr7	74496600	74497800	404192_E13	Peak_404192	.	-1	-1	.	0
chr7	74497800	74499400	404193_E11	Peak_404193	.	-1	-1	.	0
chr7	74499400	74501200	404194_E13	Peak_404194	.	-1	-1	.	0
chr7	74501200	74501800	404195_E11	Peak_404195	.	-1	-1	.	0
chr7	74501800	74505400	404196_E13	Peak_404196	.	-1	-1	.	0
chr7	74505400	74505800	404197_E11	Peak_404197	.	-1	-1	.	0
chr7	74505800	74508000	404198_E13	Peak_404198	.	-1	-1	.	0
chr7	74508000	74509800	404199_E11	Peak_404199	.	-1	-1	.	0
chr7	74509800	74510200	404200_E9	Peak_404200	.	-1	-1	.	0
chr7	74510200	74512600	404201_E11	Peak_404201	.	-1	-1	.	0
chr7	74512600	74513200	404202_E9	Peak_404202	.	-1	-1	.	0
chr7	74513200	74513600	404203_E6	Peak_404203	chr7	74513340	74513559	60807	219
chr7	74513600	74516200	404204_E9	Peak_404204	.	-1	-1	.	0
chr7	74516200	74516400	404205_E6	Peak_404205	chr7	74516242	74516595	60808	158
chr7	74516400	74516600	404206_E7	Peak_404206	chr7	74516242	74516595	60808	195
chr7	74516600	74516800	404207_E8	Peak_404207	chr7	74516788	74518701	60809	12
chr7	74516800	74518600	404208_E7	Peak_404208	chr7	74516788	74518701	60809	1800
chr7	74518600	74519200	404209_E6	Peak_404209	chr7	74519000	74519160	60810	160
chr7	74519200	74520200	404210_E10	Peak_404210	.	-1	-1	.	0
chr7	74520200	74566200	404211_E2	Peak_404211	.	-1	-1	.	0
chr7	74566200	74566400	404212_E10	Peak_404212	chr7	74566396	74567014	60811	4
chr7	74566400	74567000	404213_E5	Peak_404213	chr7	74566396	74567014	60811	600
chr7	74567000	74567200	404214_E10	Peak_404214	chr7	74566396	74567014	60811	14
chr7	74567200	74569800	404215_E13	Peak_404215	.	-1	-1	.	0
chr7	74569800	74570400	404216_E5	Peak_404216	chr7	74569915	74570364	60812	449
chr7	74570400	74570600	404217_E10	Peak_404217	.	-1	-1	.	0
chr7	74570600	74582200	404218_E2	Peak_404218	.	-1	-1	.	0
chr7	74582200	74582800	404219_E12	Peak_404219	.	-1	-1	.	0
chr7	74582800	74587800	404220_E2	Peak_404220	.	-1	-1	.	0
chr7	74587800	74589600	404221_E1	Peak_404221	.	-1	-1	.	0
chr7	74589600	74589800	404222_E12	Peak_404222	.	-1	-1	.	0
chr7	74589800	74590200	404223_E13	Peak_404223	.	-1	-1	.	0
chr7	74590200	74590600	404224_E5	Peak_404224	chr7	74590384	74590607	60813	216
chr7	74590600	74591800	404225_E10	Peak_404225	chr7	74590384	74590607	60813	7
chr7	74591800	74596200	404226_E13	Peak_404226	.	-1	-1	.	0
chr7	74596200	74596800	404227_E5	Peak_404227	chr7	74596286	74596647	60814	361
chr7	74596800	74598000	404228_E10	Peak_404228	.	-1	-1	.	0
chr7	74598000	74604800	404229_E13	Peak_404229	.	-1	-1	.	0
chr7	74604800	74605200	404230_E5	Peak_404230	chr7	74604837	74605048	60815	211
chr7	74605200	74606600	404231_E10	Peak_404231	.	-1	-1	.	0
chr7	74606600	74606800	404232_E6	Peak_404232	chr7	74606756	74607347	60816	44
chr7	74606800	74607800	404233_E5	Peak_404233	chr7	74606756	74607347	60816	547
chr7	74607800	74608400	404234_E12	Peak_404234	.	-1	-1	.	0
chr7	74608400	74608800	404235_E5	Peak_404235	chr7	74608503	74608808	60818	297
chr7	74608800	74609400	404236_E10	Peak_404236	chr7	74608503	74608808	60818	8
chr7	74609400	74624200	404237_E2	Peak_404237	.	-1	-1	.	0
chr7	74624200	74624600	404238_E10	Peak_404238	.	-1	-1	.	0
chr7	74624600	74625400	404239_E5	Peak_404239	chr7	74624831	74625240	60819	409
chr7	74625400	74631800	404240_E13	Peak_404240	.	-1	-1	.	0
chr7	74631800	74632000	404241_E9	Peak_404241	.	-1	-1	.	0
chr7	74632000	74633400	404242_E6	Peak_404242	chr7	74632018	74633387	60820	1369
chr7	74633400	74633800	404243_E10	Peak_404243	.	-1	-1	.	0
chr7	74633800	74648000	404244_E2	Peak_404244	.	-1	-1	.	0
chr7	74648000	74648200	404245_E3	Peak_404245	.	-1	-1	.	0
chr7	74648200	74654000	404246_E2	Peak_404246	.	-1	-1	.	0
chr7	74654000	74656200	404247_E13	Peak_404247	.	-1	-1	.	0
chr7	74656200	74659400	404248_E14	Peak_404248	.	-1	-1	.	0
chr7	74659400	74659600	404249_E11	Peak_404249	.	-1	-1	.	0
chr7	74659600	74659800	404250_E9	Peak_404250	chr7	74659772	74660179	60821	28
chr7	74659800	74660200	404251_E6	Peak_404251	chr7	74659772	74660179	60821	379
chr7	74660200	74660400	404252_E9	Peak_404252	.	-1	-1	.	0
chr7	74660400	74661800	404253_E10	Peak_404253	.	-1	-1	.	0
chr7	74661800	74662600	404254_E9	Peak_404254	.	-1	-1	.	0
chr7	74662600	74663000	404255_E11	Peak_404255	.	-1	-1	.	0
chr7	74663000	74664600	404256_E13	Peak_404256	.	-1	-1	.	0
chr7	74664600	74665000	404257_E14	Peak_404257	.	-1	-1	.	0
chr7	74665000	74672600	404258_E13	Peak_404258	.	-1	-1	.	0
chr7	74672600	74673000	404259_E9	Peak_404259	chr7	74672944	74673537	60822	56
chr7	74673000	74673600	404260_E6	Peak_404260	chr7	74672944	74673537	60822	537
chr7	74673600	74674000	404261_E9	Peak_404261	.	-1	-1	.	0
chr7	74674000	74674200	404262_E11	Peak_404262	.	-1	-1	.	0
chr7	74674200	74688000	404263_E13	Peak_404263	.	-1	-1	.	0
chr7	74688000	74688800	404264_E14	Peak_404264	.	-1	-1	.	0
chr7	74688800	74689800	404265_E13	Peak_404265	.	-1	-1	.	0
chr7	74689800	74690200	404266_E14	Peak_404266	.	-1	-1	.	0
chr7	74690200	74700000	404267_E13	Peak_404267	chr7	74694179	74694456	60823	277
chr7	74700000	74700600	404268_E14	Peak_404268	.	-1	-1	.	0
chr7	74700600	74702200	404269_E13	Peak_404269	.	-1	-1	.	0
chr7	74702200	74702600	404270_E14	Peak_404270	.	-1	-1	.	0
chr7	74702600	74702800	404271_E11	Peak_404271	.	-1	-1	.	0
chr7	74702800	74704000	404272_E14	Peak_404272	.	-1	-1	.	0
chr7	74704000	74706800	404273_E13	Peak_404273	.	-1	-1	.	0
chr7	74706800	74707000	404274_E9	Peak_404274	.	-1	-1	.	0
chr7	74707000	74708200	404275_E6	Peak_404275	chr7	74707049	74707450	60824	401
chr7	74708200	74708600	404276_E9	Peak_404276	.	-1	-1	.	0
chr7	74708600	74711400	404277_E13	Peak_404277	.	-1	-1	.	0
chr7	74711400	74713800	404278_E11	Peak_404278	.	-1	-1	.	0
chr7	74713800	74722600	404279_E13	Peak_404279	.	-1	-1	.	0
chr7	74722600	74722800	404280_E11	Peak_404280	.	-1	-1	.	0
chr7	74722800	74723600	404281_E9	Peak_404281	.	-1	-1	.	0
chr7	74723600	74724200	404282_E6	Peak_404282	chr7	74723734	74724053	60825	319
chr7	74724200	74725400	404283_E9	Peak_404283	.	-1	-1	.	0
chr7	74725400	74725800	404284_E11	Peak_404284	.	-1	-1	.	0
chr7	74725800	74727000	404285_E10	Peak_404285	.	-1	-1	.	0
chr7	74727000	74727200	404286_E9	Peak_404286	.	-1	-1	.	0
chr7	74727200	74728600	404287_E11	Peak_404287	.	-1	-1	.	0
chr7	74728600	74738400	404288_E13	Peak_404288	.	-1	-1	.	0
chr7	74738400	74740200	404289_E11	Peak_404289	.	-1	-1	.	0
chr7	74740200	74741200	404290_E13	Peak_404290	.	-1	-1	.	0
chr7	74741200	74742800	404291_E11	Peak_404291	.	-1	-1	.	0
chr7	74742800	74753600	404292_E13	Peak_404292	.	-1	-1	.	0
chr7	74753600	74755000	404293_E11	Peak_404293	.	-1	-1	.	0
chr7	74755000	74756000	404294_E13	Peak_404294	.	-1	-1	.	0
chr7	74756000	74757000	404295_E14	Peak_404295	.	-1	-1	.	0
chr7	74757000	74757600	404296_E13	Peak_404296	.	-1	-1	.	0
chr7	74757600	74757800	404297_E14	Peak_404297	.	-1	-1	.	0
chr7	74757800	74762000	404298_E13	Peak_404298	.	-1	-1	.	0
chr7	74762000	74765000	404299_E14	Peak_404299	.	-1	-1	.	0
chr7	74765000	74765600	404300_E13	Peak_404300	.	-1	-1	.	0
chr7	74765600	74765800	404301_E10	Peak_404301	.	-1	-1	.	0
chr7	74765800	74766200	404302_E13	Peak_404302	.	-1	-1	.	0
chr7	74766200	74767000	404303_E11	Peak_404303	.	-1	-1	.	0
chr7	74767000	74770200	404304_E13	Peak_404304	.	-1	-1	.	0
chr7	74770200	74770600	404305_E14	Peak_404305	.	-1	-1	.	0
chr7	74770600	74772200	404306_E13	Peak_404306	.	-1	-1	.	0
chr7	74772200	74773600	404307_E14	Peak_404307	.	-1	-1	.	0
chr7	74773600	74773800	404308_E13	Peak_404308	.	-1	-1	.	0
chr7	74773800	74774400	404309_E11	Peak_404309	.	-1	-1	.	0
chr7	74774400	74775200	404310_E14	Peak_404310	.	-1	-1	.	0
chr7	74775200	74776000	404311_E13	Peak_404311	chr7	74775880	74775985	60826	105
chr7	74776000	74778200	404312_E10	Peak_404312	.	-1	-1	.	0
chr7	74778200	74778600	404313_E9	Peak_404313	.	-1	-1	.	0
chr7	74778600	74780000	404314_E6	Peak_404314	chr7	74779094	74780041	60828	906
chr7	74780000	74780800	404315_E9	Peak_404315	chr7	74779094	74780041	60828	41
chr7	74780800	74781000	404316_E10	Peak_404316	.	-1	-1	.	0
chr7	74781000	74781200	404317_E11	Peak_404317	.	-1	-1	.	0
chr7	74781200	74781400	404318_E6	Peak_404318	.	-1	-1	.	0
chr7	74781400	74781600	404319_E9	Peak_404319	.	-1	-1	.	0
chr7	74781600	74782400	404320_E14	Peak_404320	.	-1	-1	.	0
chr7	74782400	74784200	404321_E13	Peak_404321	.	-1	-1	.	0
chr7	74784200	74784400	404322_E11	Peak_404322	.	-1	-1	.	0
chr7	74784400	74786800	404323_E14	Peak_404323	.	-1	-1	.	0
chr7	74786800	74787000	404324_E9	Peak_404324	.	-1	-1	.	0
chr7	74787000	74788200	404325_E13	Peak_404325	.	-1	-1	.	0
chr7	74788200	74788400	404326_E11	Peak_404326	.	-1	-1	.	0
chr7	74788400	74789400	404327_E9	Peak_404327	.	-1	-1	.	0
chr7	74789400	74789800	404328_E8	Peak_404328	.	-1	-1	.	0
chr7	74789800	74790000	404329_E7	Peak_404329	chr7	74789801	74790942	60829	199
chr7	74790000	74790400	404330_E5	Peak_404330	chr7	74789801	74790942	60829	400
chr7	74790400	74790800	404331_E7	Peak_404331	chr7	74789801	74790942	60829	400
chr7	74790800	74791200	404332_E8	Peak_404332	chr7	74789801	74790942	60829	142
chr7	74791200	74792200	404333_E9	Peak_404333	chr7	74792174	74792596	60830	26
chr7	74792200	74792600	404334_E7	Peak_404334	chr7	74792174	74792596	60830	396
chr7	74792600	74794000	404335_E8	Peak_404335	.	-1	-1	.	0
chr7	74794000	74794200	404336_E7	Peak_404336	.	-1	-1	.	0
chr7	74794200	74797000	404337_E9	Peak_404337	.	-1	-1	.	0
chr7	74797000	74797600	404338_E6	Peak_404338	chr7	74797145	74797497	60831	352
chr7	74797600	74798200	404339_E9	Peak_404339	.	-1	-1	.	0
chr7	74798200	74799200	404340_E10	Peak_404340	.	-1	-1	.	0
chr7	74799200	74799800	404341_E9	Peak_404341	.	-1	-1	.	0
chr7	74799800	74800400	404342_E6	Peak_404342	chr7	74800096	74800402	60832	304
chr7	74800400	74801000	404343_E8	Peak_404343	chr7	74800096	74800402	60832	2
chr7	74801000	74801800	404344_E9	Peak_404344	.	-1	-1	.	0
chr7	74801800	74802000	404345_E11	Peak_404345	.	-1	-1	.	0
chr7	74802000	74802400	404346_E10	Peak_404346	.	-1	-1	.	0
chr7	74802400	74802600	404347_E9	Peak_404347	.	-1	-1	.	0
chr7	74802600	74802800	404348_E6	Peak_404348	.	-1	-1	.	0
chr7	74802800	74803000	404349_E9	Peak_404349	.	-1	-1	.	0
chr7	74803000	74803200	404350_E6	Peak_404350	.	-1	-1	.	0
chr7	74803200	74803600	404351_E9	Peak_404351	.	-1	-1	.	0
chr7	74803600	74804000	404352_E6	Peak_404352	chr7	74803644	74803918	60833	274
chr7	74804000	74804600	404353_E9	Peak_404353	.	-1	-1	.	0
chr7	74804600	74804800	404354_E6	Peak_404354	chr7	74804657	74804838	60834	143
chr7	74804800	74805200	404355_E9	Peak_404355	chr7	74804657	74804838	60834	38
chr7	74805200	74805400	404356_E6	Peak_404356	chr7	74805301	74805967	60835	99
chr7	74805400	74805800	404357_E7	Peak_404357	chr7	74805301	74805967	60835	400
chr7	74805800	74807000	404358_E8	Peak_404358	chr7	74806448	74806616	60836	168
chr7	74807000	74807200	404359_E9	Peak_404359	.	-1	-1	.	0
chr7	74807200	74808200	404360_E6	Peak_404360	chr7	74807216	74808168	60837	952
chr7	74808200	74808600	404361_E10	Peak_404361	.	-1	-1	.	0
chr7	74808600	74808800	404362_E9	Peak_404362	.	-1	-1	.	0
chr7	74808800	74809200	404363_E10	Peak_404363	.	-1	-1	.	0
chr7	74809200	74817200	404364_E14	Peak_404364	.	-1	-1	.	0
chr7	74817200	74817400	404365_E9	Peak_404365	.	-1	-1	.	0
chr7	74817400	74817600	404366_E6	Peak_404366	chr7	74817437	74817864	60838	163
chr7	74817600	74817800	404367_E5	Peak_404367	chr7	74817437	74817864	60838	200
chr7	74817800	74818600	404368_E14	Peak_404368	chr7	74818251	74818352	60839	101
chr7	74818600	74820200	404369_E13	Peak_404369	.	-1	-1	.	0
chr7	74820200	74820600	404370_E5	Peak_404370	chr7	74820362	74820549	60840	187
chr7	74820600	74823000	404371_E13	Peak_404371	.	-1	-1	.	0
chr7	74823000	74825400	404372_E14	Peak_404372	.	-1	-1	.	0
chr7	74825400	74827800	404373_E13	Peak_404373	.	-1	-1	.	0
chr7	74827800	74836000	404374_E14	Peak_404374	.	-1	-1	.	0
chr7	74836000	74836400	404375_E13	Peak_404375	.	-1	-1	.	0
chr7	74836400	74838400	404376_E14	Peak_404376	.	-1	-1	.	0
chr7	74838400	74839800	404377_E13	Peak_404377	.	-1	-1	.	0
chr7	74839800	74840400	404378_E11	Peak_404378	.	-1	-1	.	0
chr7	74840400	74841000	404379_E13	Peak_404379	chr7	74840964	74841290	60841	36
chr7	74841000	74841400	404380_E5	Peak_404380	chr7	74840964	74841290	60841	290
chr7	74841400	74843200	404381_E13	Peak_404381	.	-1	-1	.	0
chr7	74843200	74843600	404382_E5	Peak_404382	chr7	74843355	74843596	60843	241
chr7	74843600	74844400	404383_E13	Peak_404383	.	-1	-1	.	0
chr7	74844400	74870600	404384_E14	Peak_404384	chr7	74854723	74855050	60845	327
chr7	74870600	74871600	404385_E13	Peak_404385	.	-1	-1	.	0
chr7	74871600	74874000	404386_E14	Peak_404386	.	-1	-1	.	0
chr7	74874000	74883600	404387_E13	Peak_404387	.	-1	-1	.	0
chr7	74883600	74884000	404388_E11	Peak_404388	.	-1	-1	.	0
chr7	74884000	74885400	404389_E13	Peak_404389	.	-1	-1	.	0
chr7	74885400	74885600	404390_E10	Peak_404390	.	-1	-1	.	0
chr7	74885600	74885800	404391_E5	Peak_404391	.	-1	-1	.	0
chr7	74885800	74897000	404392_E13	Peak_404392	chr7	74886696	74886905	60846	209
chr7	74897000	74899000	404393_E14	Peak_404393	.	-1	-1	.	0
chr7	74899000	74903400	404394_E13	Peak_404394	.	-1	-1	.	0
chr7	74903400	74904600	404395_E12	Peak_404395	.	-1	-1	.	0
chr7	74904600	74905000	404396_E5	Peak_404396	.	-1	-1	.	0
chr7	74905000	74915400	404397_E13	Peak_404397	.	-1	-1	.	0
chr7	74915400	74915600	404398_E5	Peak_404398	.	-1	-1	.	0
chr7	74915600	74915800	404399_E13	Peak_404399	.	-1	-1	.	0
chr7	74915800	74917000	404400_E11	Peak_404400	.	-1	-1	.	0
chr7	74917000	74917200	404401_E6	Peak_404401	chr7	74917091	74917444	60848	109
chr7	74917200	74917600	404402_E5	Peak_404402	chr7	74917091	74917444	60848	244
chr7	74917600	74918000	404403_E12	Peak_404403	.	-1	-1	.	0
chr7	74918000	74924800	404404_E2	Peak_404404	.	-1	-1	.	0
chr7	74924800	74933600	404405_E1	Peak_404405	.	-1	-1	.	0
chr7	74933600	74934000	404406_E12	Peak_404406	.	-1	-1	.	0
chr7	74934000	74948400	404407_E1	Peak_404407	chr7	74948343	74948709	60849	57
chr7	74948400	74949000	404408_E12	Peak_404408	chr7	74948343	74948709	60849	309
chr7	74949000	74955000	404409_E1	Peak_404409	.	-1	-1	.	0
chr7	74955000	74976400	404410_E2	Peak_404410	.	-1	-1	.	0
chr7	74976400	74976600	404411_E1	Peak_404411	.	-1	-1	.	0
chr7	74976600	74985200	404412_E2	Peak_404412	.	-1	-1	.	0
chr7	74985200	74998000	404413_E1	Peak_404413	.	-1	-1	.	0
chr7	74998000	74998400	404414_E3	Peak_404414	.	-1	-1	.	0
chr7	74998400	75002200	404415_E2	Peak_404415	.	-1	-1	.	0
chr7	75002200	75027000	404416_E1	Peak_404416	.	-1	-1	.	0
chr7	75027000	75030600	404417_E2	Peak_404417	.	-1	-1	.	0
chr7	75030600	75032600	404418_E1	Peak_404418	.	-1	-1	.	0
chr7	75032600	75049800	404419_E2	Peak_404419	.	-1	-1	.	0
chr7	75049800	75074600	404420_E1	Peak_404420	.	-1	-1	.	0
chr7	75074600	75078200	404421_E2	Peak_404421	.	-1	-1	.	0
chr7	75078200	75079800	404422_E3	Peak_404422	.	-1	-1	.	0
chr7	75079800	75095200	404423_E1	Peak_404423	.	-1	-1	.	0
chr7	75095200	75099600	404424_E12	Peak_404424	chr7	75095615	75096107	60850	492
chr7	75099600	75118000	404425_E1	Peak_404425	.	-1	-1	.	0
chr7	75118000	75119400	404426_E10	Peak_404426	.	-1	-1	.	0
chr7	75119400	75119600	404427_E12	Peak_404427	.	-1	-1	.	0
chr7	75119600	75122200	404428_E1	Peak_404428	.	-1	-1	.	0
chr7	75122200	75130200	404429_E2	Peak_404429	.	-1	-1	.	0
chr7	75130200	75130400	404430_E1	Peak_404430	.	-1	-1	.	0
chr7	75130400	75130600	404431_E12	Peak_404431	.	-1	-1	.	0
chr7	75130600	75147200	404432_E1	Peak_404432	.	-1	-1	.	0
chr7	75147200	75147400	404433_E2	Peak_404433	.	-1	-1	.	0
chr7	75147400	75149000	404434_E3	Peak_404434	.	-1	-1	.	0
chr7	75149000	75154400	404435_E2	Peak_404435	.	-1	-1	.	0
chr7	75154400	75156600	404436_E1	Peak_404436	.	-1	-1	.	0
chr7	75156600	75157000	404437_E12	Peak_404437	.	-1	-1	.	0
chr7	75157000	75210000	404438_E1	Peak_404438	.	-1	-1	.	0
chr7	75210000	75210400	404439_E12	Peak_404439	.	-1	-1	.	0
chr7	75210400	75215400	404440_E1	Peak_404440	.	-1	-1	.	0
chr7	75215400	75215800	404441_E12	Peak_404441	chr7	75215655	75215765	60852	110
chr7	75215800	75225200	404442_E1	Peak_404442	.	-1	-1	.	0
chr7	75225200	75225800	404443_E12	Peak_404443	chr7	75225306	75225593	60853	287
chr7	75225800	75264400	404444_E1	Peak_404444	chr7	75241984	75242454	60854	470
chr7	75264400	75265200	404445_E12	Peak_404445	chr7	75264531	75264845	60855	314
chr7	75265200	75273800	404446_E1	Peak_404446	.	-1	-1	.	0
chr7	75273800	75274800	404447_E12	Peak_404447	chr7	75273922	75274299	60856	377
chr7	75274800	75289400	404448_E1	Peak_404448	chr7	75274919	75275057	60857	138
chr7	75289400	75289800	404449_E12	Peak_404449	.	-1	-1	.	0
chr7	75289800	75308400	404450_E1	Peak_404450	.	-1	-1	.	0
chr7	75308400	75312800	404451_E2	Peak_404451	.	-1	-1	.	0
chr7	75312800	75331800	404452_E1	Peak_404452	.	-1	-1	.	0
chr7	75331800	75333600	404453_E2	Peak_404453	.	-1	-1	.	0
chr7	75333600	75334600	404454_E1	Peak_404454	.	-1	-1	.	0
chr7	75334600	75335200	404455_E3	Peak_404455	.	-1	-1	.	0
chr7	75335200	75341000	404456_E2	Peak_404456	.	-1	-1	.	0
chr7	75341000	75341400	404457_E3	Peak_404457	.	-1	-1	.	0
chr7	75341400	75348000	404458_E2	Peak_404458	.	-1	-1	.	0
chr7	75348000	75348600	404459_E12	Peak_404459	.	-1	-1	.	0
chr7	75348600	75350200	404460_E13	Peak_404460	.	-1	-1	.	0
chr7	75350200	75352600	404461_E1	Peak_404461	.	-1	-1	.	0
chr7	75352600	75359600	404462_E2	Peak_404462	.	-1	-1	.	0
chr7	75359600	75379200	404463_E1	Peak_404463	chr7	75378642	75378912	60858	270
chr7	75379200	75404400	404464_E2	Peak_404464	.	-1	-1	.	0
chr7	75404400	75404600	404465_E13	Peak_404465	.	-1	-1	.	0
chr7	75404600	75404800	404466_E10	Peak_404466	.	-1	-1	.	0
chr7	75404800	75408400	404467_E13	Peak_404467	.	-1	-1	.	0
chr7	75408400	75408800	404468_E5	Peak_404468	.	-1	-1	.	0
chr7	75408800	75409800	404469_E6	Peak_404469	chr7	75408878	75409798	60859	920
chr7	75409800	75411600	404470_E10	Peak_404470	.	-1	-1	.	0
chr7	75411600	75412000	404471_E13	Peak_404471	.	-1	-1	.	0
chr7	75412000	75412400	404472_E11	Peak_404472	.	-1	-1	.	0
chr7	75412400	75413000	404473_E13	Peak_404473	.	-1	-1	.	0
chr7	75413000	75415000	404474_E10	Peak_404474	.	-1	-1	.	0
chr7	75415000	75415600	404475_E9	Peak_404475	.	-1	-1	.	0
chr7	75415600	75415800	404476_E6	Peak_404476	.	-1	-1	.	0
chr7	75415800	75416800	404477_E9	Peak_404477	.	-1	-1	.	0
chr7	75416800	75417000	404478_E6	Peak_404478	.	-1	-1	.	0
chr7	75417000	75417400	404479_E9	Peak_404479	.	-1	-1	.	0
chr7	75417400	75417600	404480_E6	Peak_404480	chr7	75417495	75417988	60860	105
chr7	75417600	75417800	404481_E5	Peak_404481	chr7	75417495	75417988	60860	200
chr7	75417800	75418000	404482_E7	Peak_404482	chr7	75417495	75417988	60860	188
chr7	75418000	75418400	404483_E8	Peak_404483	.	-1	-1	.	0
chr7	75418400	75419600	404484_E7	Peak_404484	chr7	75419247	75419500	60861	253
chr7	75419600	75419800	404485_E8	Peak_404485	.	-1	-1	.	0
chr7	75419800	75421800	404486_E7	Peak_404486	chr7	75420458	75421666	60863	1208
chr7	75421800	75422000	404487_E8	Peak_404487	.	-1	-1	.	0
chr7	75422000	75422200	404488_E7	Peak_404488	.	-1	-1	.	0
chr7	75422200	75423800	404489_E8	Peak_404489	chr7	75423418	75423609	60864	191
chr7	75423800	75424600	404490_E7	Peak_404490	chr7	75423870	75424290	60865	420
chr7	75424600	75425400	404491_E8	Peak_404491	.	-1	-1	.	0
chr7	75425400	75425600	404492_E7	Peak_404492	chr7	75425472	75425858	60866	128
chr7	75425600	75425800	404493_E6	Peak_404493	chr7	75425472	75425858	60866	200
chr7	75425800	75426200	404494_E9	Peak_404494	chr7	75425472	75425858	60866	58
chr7	75426200	75426400	404495_E6	Peak_404495	chr7	75426340	75426506	60867	60
chr7	75426400	75427200	404496_E9	Peak_404496	chr7	75426340	75426506	60867	106
chr7	75427200	75427400	404497_E8	Peak_404497	.	-1	-1	.	0
chr7	75427400	75427800	404498_E7	Peak_404498	chr7	75427455	75428220	60868	345
chr7	75427800	75428200	404499_E6	Peak_404499	chr7	75427455	75428220	60868	400
chr7	75428200	75428400	404500_E9	Peak_404500	chr7	75427455	75428220	60868	20
chr7	75428400	75429200	404501_E6	Peak_404501	chr7	75428429	75429108	60869	679
chr7	75429200	75430200	404502_E9	Peak_404502	.	-1	-1	.	0
chr7	75430200	75431400	404503_E6	Peak_404503	chr7	75430278	75431382	60870	1104
chr7	75431400	75431600	404504_E9	Peak_404504	.	-1	-1	.	0
chr7	75431600	75431800	404505_E6	Peak_404505	.	-1	-1	.	0
chr7	75431800	75432600	404506_E9	Peak_404506	.	-1	-1	.	0
chr7	75432600	75433800	404507_E10	Peak_404507	.	-1	-1	.	0
chr7	75433800	75434200	404508_E9	Peak_404508	.	-1	-1	.	0
chr7	75434200	75437800	404509_E10	Peak_404509	.	-1	-1	.	0
chr7	75437800	75443800	404510_E13	Peak_404510	.	-1	-1	.	0
chr7	75443800	75447400	404511_E10	Peak_404511	.	-1	-1	.	0
chr7	75447400	75447800	404512_E6	Peak_404512	chr7	75447493	75447779	60871	286
chr7	75447800	75448200	404513_E9	Peak_404513	.	-1	-1	.	0
chr7	75448200	75449000	404514_E10	Peak_404514	.	-1	-1	.	0
chr7	75449000	75450200	404515_E14	Peak_404515	.	-1	-1	.	0
chr7	75450200	75450400	404516_E9	Peak_404516	.	-1	-1	.	0
chr7	75450400	75451000	404517_E6	Peak_404517	.	-1	-1	.	0
chr7	75451000	75451600	404518_E9	Peak_404518	.	-1	-1	.	0
chr7	75451600	75452200	404519_E6	Peak_404519	chr7	75451652	75452094	60872	442
chr7	75452200	75452400	404520_E9	Peak_404520	.	-1	-1	.	0
chr7	75452400	75452600	404521_E11	Peak_404521	.	-1	-1	.	0
chr7	75452600	75454600	404522_E10	Peak_404522	chr7	75452664	75452782	60873	118
chr7	75454600	75455200	404523_E9	Peak_404523	.	-1	-1	.	0
chr7	75455200	75455600	404524_E6	Peak_404524	chr7	75455235	75455496	60874	261
chr7	75455600	75455800	404525_E9	Peak_404525	chr7	75455765	75456054	60875	35
chr7	75455800	75457200	404526_E6	Peak_404526	chr7	75456140	75457094	60876	954
chr7	75457200	75457800	404527_E11	Peak_404527	.	-1	-1	.	0
chr7	75457800	75458000	404528_E9	Peak_404528	chr7	75457976	75458466	60877	24
chr7	75458000	75458400	404529_E6	Peak_404529	chr7	75457976	75458466	60877	400
chr7	75458400	75458600	404530_E9	Peak_404530	chr7	75457976	75458466	60877	66
chr7	75458600	75458800	404531_E6	Peak_404531	.	-1	-1	.	0
chr7	75458800	75459000	404532_E11	Peak_404532	.	-1	-1	.	0
chr7	75459000	75459200	404533_E10	Peak_404533	.	-1	-1	.	0
chr7	75459200	75459400	404534_E13	Peak_404534	.	-1	-1	.	0
chr7	75459400	75460400	404535_E5	Peak_404535	chr7	75459818	75459989	60879	171
chr7	75460400	75462800	404536_E13	Peak_404536	.	-1	-1	.	0
chr7	75462800	75465000	404537_E11	Peak_404537	chr7	75463423	75463705	60880	282
chr7	75465000	75465200	404538_E6	Peak_404538	chr7	75464768	75465408	60881	200
chr7	75465200	75465600	404539_E11	Peak_404539	chr7	75464768	75465408	60881	208
chr7	75465600	75466200	404540_E13	Peak_404540	.	-1	-1	.	0
chr7	75466200	75467400	404541_E14	Peak_404541	.	-1	-1	.	0
chr7	75467400	75470800	404542_E13	Peak_404542	.	-1	-1	.	0
chr7	75470800	75472000	404543_E14	Peak_404543	.	-1	-1	.	0
chr7	75472000	75473800	404544_E13	Peak_404544	.	-1	-1	.	0
chr7	75473800	75476000	404545_E14	Peak_404545	.	-1	-1	.	0
chr7	75476000	75478200	404546_E13	Peak_404546	.	-1	-1	.	0
chr7	75478200	75482200	404547_E14	Peak_404547	.	-1	-1	.	0
chr7	75482200	75482800	404548_E13	Peak_404548	.	-1	-1	.	0
chr7	75482800	75489400	404549_E14	Peak_404549	.	-1	-1	.	0
chr7	75489400	75492400	404550_E13	Peak_404550	.	-1	-1	.	0
chr7	75492400	75492600	404551_E11	Peak_404551	.	-1	-1	.	0
chr7	75492600	75492800	404552_E13	Peak_404552	.	-1	-1	.	0
chr7	75492800	75493000	404553_E11	Peak_404553	.	-1	-1	.	0
chr7	75493000	75493600	404554_E13	Peak_404554	.	-1	-1	.	0
chr7	75493600	75509600	404555_E14	Peak_404555	.	-1	-1	.	0
chr7	75509600	75510600	404556_E13	Peak_404556	.	-1	-1	.	0
chr7	75510600	75511000	404557_E5	Peak_404557	chr7	75510689	75510942	60882	253
chr7	75511000	75513800	404558_E13	Peak_404558	.	-1	-1	.	0
chr7	75513800	75515000	404559_E5	Peak_404559	chr7	75513867	75514169	60883	302
chr7	75515000	75521400	404560_E13	Peak_404560	chr7	75519016	75519158	60885	142
chr7	75521400	75572600	404561_E1	Peak_404561	.	-1	-1	.	0
chr7	75572600	75586000	404562_E2	Peak_404562	.	-1	-1	.	0
chr7	75586000	75599400	404563_E1	Peak_404563	.	-1	-1	.	0
chr7	75599400	75616400	404564_E2	Peak_404564	.	-1	-1	.	0
chr7	75616400	75646000	404565_E1	Peak_404565	.	-1	-1	.	0
chr7	75646000	75667800	404566_E2	Peak_404566	.	-1	-1	.	0
chr7	75667800	75668200	404567_E3	Peak_404567	.	-1	-1	.	0
chr7	75668200	75689400	404568_E2	Peak_404568	.	-1	-1	.	0
chr7	75689400	75705600	404569_E1	Peak_404569	.	-1	-1	.	0
chr7	75705600	75715200	404570_E2	Peak_404570	.	-1	-1	.	0
chr7	75715200	75724600	404571_E1	Peak_404571	.	-1	-1	.	0
chr7	75724600	75725000	404572_E12	Peak_404572	chr7	75724621	75724822	60886	201
chr7	75725000	75751000	404573_E2	Peak_404573	.	-1	-1	.	0
chr7	75751000	75751600	404574_E12	Peak_404574	.	-1	-1	.	0
chr7	75751600	75799800	404575_E2	Peak_404575	.	-1	-1	.	0
chr7	75799800	75800400	404576_E3	Peak_404576	.	-1	-1	.	0
chr7	75800400	75825000	404577_E2	Peak_404577	.	-1	-1	.	0
chr7	75825000	75825200	404578_E10	Peak_404578	.	-1	-1	.	0
chr7	75825200	75826600	404579_E13	Peak_404579	.	-1	-1	.	0
chr7	75826600	75827000	404580_E10	Peak_404580	.	-1	-1	.	0
chr7	75827000	75828400	404581_E6	Peak_404581	chr7	75827181	75828388	60887	1207
chr7	75828400	75829000	404582_E9	Peak_404582	.	-1	-1	.	0
chr7	75829000	75829800	404583_E10	Peak_404583	.	-1	-1	.	0
chr7	75829800	75831400	404584_E9	Peak_404584	chr7	75830334	75830532	60888	198
chr7	75831400	75831800	404585_E6	Peak_404585	chr7	75831381	75831849	60889	400
chr7	75831800	75833000	404586_E9	Peak_404586	chr7	75832140	75832391	60890	251
chr7	75833000	75833800	404587_E10	Peak_404587	.	-1	-1	.	0
chr7	75833800	75834400	404588_E13	Peak_404588	.	-1	-1	.	0
chr7	75834400	75834600	404589_E10	Peak_404589	.	-1	-1	.	0
chr7	75834600	75837400	404590_E13	Peak_404590	.	-1	-1	.	0
chr7	75837400	75837600	404591_E10	Peak_404591	.	-1	-1	.	0
chr7	75837600	75838000	404592_E5	Peak_404592	chr7	75837765	75837906	60891	141
chr7	75838000	75840200	404593_E13	Peak_404593	.	-1	-1	.	0
chr7	75840200	75841000	404594_E10	Peak_404594	.	-1	-1	.	0
chr7	75841000	75842600	404595_E6	Peak_404595	chr7	75841044	75842552	60892	1508
chr7	75842600	75842800	404596_E5	Peak_404596	chr7	75842688	75842810	60893	112
chr7	75842800	75843000	404597_E10	Peak_404597	chr7	75842688	75842810	60893	10
chr7	75843000	75852800	404598_E13	Peak_404598	.	-1	-1	.	0
chr7	75852800	75853200	404599_E11	Peak_404599	.	-1	-1	.	0
chr7	75853200	75853600	404600_E9	Peak_404600	chr7	75853507	75853722	60894	93
chr7	75853600	75853800	404601_E6	Peak_404601	chr7	75853507	75853722	60894	122
chr7	75853800	75854000	404602_E9	Peak_404602	.	-1	-1	.	0
chr7	75854000	75854600	404603_E11	Peak_404603	.	-1	-1	.	0
chr7	75854600	75857000	404604_E13	Peak_404604	.	-1	-1	.	0
chr7	75857000	75857200	404605_E10	Peak_404605	.	-1	-1	.	0
chr7	75857200	75857400	404606_E9	Peak_404606	chr7	75857392	75858224	60895	8
chr7	75857400	75858400	404607_E6	Peak_404607	chr7	75857392	75858224	60895	824
chr7	75858400	75858600	404608_E9	Peak_404608	.	-1	-1	.	0
chr7	75858600	75862000	404609_E13	Peak_404609	.	-1	-1	.	0
chr7	75862000	75862200	404610_E9	Peak_404610	chr7	75862176	75862913	60896	24
chr7	75862200	75863000	404611_E6	Peak_404611	chr7	75862176	75862913	60896	713
chr7	75863000	75863200	404612_E9	Peak_404612	.	-1	-1	.	0
chr7	75863200	75864400	404613_E10	Peak_404613	.	-1	-1	.	0
chr7	75864400	75881400	404614_E2	Peak_404614	chr7	75869668	75869943	60897	275
chr7	75881400	75883000	404615_E13	Peak_404615	.	-1	-1	.	0
chr7	75883000	75890000	404616_E14	Peak_404616	.	-1	-1	.	0
chr7	75890000	75892400	404617_E13	Peak_404617	.	-1	-1	.	0
chr7	75892400	75892800	404618_E11	Peak_404618	.	-1	-1	.	0
chr7	75892800	75893200	404619_E8	Peak_404619	.	-1	-1	.	0
chr7	75893200	75894800	404620_E7	Peak_404620	chr7	75893204	75895139	60898	1596
chr7	75894800	75895200	404621_E6	Peak_404621	chr7	75893204	75895139	60898	339
chr7	75895200	75895600	404622_E9	Peak_404622	.	-1	-1	.	0
chr7	75895600	75896000	404623_E11	Peak_404623	.	-1	-1	.	0
chr7	75896000	75901400	404624_E13	Peak_404624	.	-1	-1	.	0
chr7	75901400	75901800	404625_E10	Peak_404625	.	-1	-1	.	0
chr7	75901800	75902000	404626_E13	Peak_404626	.	-1	-1	.	0
chr7	75902000	75915800	404627_E2	Peak_404627	.	-1	-1	.	0
chr7	75915800	75916600	404628_E12	Peak_404628	.	-1	-1	.	0
chr7	75916600	75974200	404629_E2	Peak_404629	chr7	75968231	75968407	60899	176
chr7	75974200	75977000	404630_E1	Peak_404630	.	-1	-1	.	0
chr7	75977000	75988200	404631_E2	Peak_404631	.	-1	-1	.	0
chr7	75988200	75988600	404632_E10	Peak_404632	.	-1	-1	.	0
chr7	75988600	76000600	404633_E2	Peak_404633	.	-1	-1	.	0
chr7	76000600	76009000	404634_E1	Peak_404634	.	-1	-1	.	0
chr7	76009000	76020800	404635_E2	Peak_404635	.	-1	-1	.	0
chr7	76020800	76022000	404636_E13	Peak_404636	.	-1	-1	.	0
chr7	76022000	76027000	404637_E2	Peak_404637	.	-1	-1	.	0
chr7	76027000	76027600	404638_E13	Peak_404638	.	-1	-1	.	0
chr7	76027600	76028200	404639_E3	Peak_404639	.	-1	-1	.	0
chr7	76028200	76031000	404640_E13	Peak_404640	.	-1	-1	.	0
chr7	76031000	76031400	404641_E11	Peak_404641	.	-1	-1	.	0
chr7	76031400	76031600	404642_E9	Peak_404642	.	-1	-1	.	0
chr7	76031600	76032000	404643_E11	Peak_404643	.	-1	-1	.	0
chr7	76032000	76060800	404644_E2	Peak_404644	.	-1	-1	.	0
chr7	76060800	76061000	404645_E10	Peak_404645	.	-1	-1	.	0
chr7	76061000	76061600	404646_E5	Peak_404646	.	-1	-1	.	0
chr7	76061600	76062800	404647_E6	Peak_404647	chr7	76061676	76062748	60900	1072
chr7	76062800	76063000	404648_E9	Peak_404648	.	-1	-1	.	0
chr7	76063000	76063200	404649_E10	Peak_404649	.	-1	-1	.	0
chr7	76063200	76119400	404650_E2	Peak_404650	.	-1	-1	.	0
chr7	76119400	76119600	404651_E10	Peak_404651	.	-1	-1	.	0
chr7	76119600	76120600	404652_E6	Peak_404652	chr7	76119663	76120616	60901	937
chr7	76120600	76121000	404653_E9	Peak_404653	chr7	76119663	76120616	60901	16
chr7	76121000	76121200	404654_E11	Peak_404654	.	-1	-1	.	0
chr7	76121200	76121800	404655_E13	Peak_404655	.	-1	-1	.	0
chr7	76121800	76122000	404656_E10	Peak_404656	.	-1	-1	.	0
chr7	76122000	76122200	404657_E5	Peak_404657	chr7	76122061	76122283	60902	139
chr7	76122200	76124400	404658_E10	Peak_404658	chr7	76122061	76122283	60902	83
chr7	76124400	76219000	404659_E2	Peak_404659	.	-1	-1	.	0
chr7	76219000	76219400	404660_E13	Peak_404660	.	-1	-1	.	0
chr7	76219400	76220200	404661_E5	Peak_404661	chr7	76219556	76220177	60903	621
chr7	76220200	76220800	404662_E10	Peak_404662	.	-1	-1	.	0
chr7	76220800	76298000	404663_E2	Peak_404663	.	-1	-1	.	0
chr7	76298000	76298200	404664_E12	Peak_404664	.	-1	-1	.	0
chr7	76298200	76319200	404665_E2	Peak_404665	.	-1	-1	.	0
chr7	76319200	76321200	404666_E3	Peak_404666	.	-1	-1	.	0
chr7	76321200	76326600	404667_E2	Peak_404667	.	-1	-1	.	0
chr7	76326600	76328200	404668_E3	Peak_404668	.	-1	-1	.	0
chr7	76328200	76536600	404669_E2	Peak_404669	.	-1	-1	.	0
chr7	76536600	76537400	404670_E1	Peak_404670	.	-1	-1	.	0
chr7	76537400	76554000	404671_E2	Peak_404671	.	-1	-1	.	0
chr7	76554000	76554800	404672_E3	Peak_404672	.	-1	-1	.	0
chr7	76554800	76632200	404673_E2	Peak_404673	chr7	76617216	76617454	60904	238
chr7	76632200	76632400	404674_E12	Peak_404674	.	-1	-1	.	0
chr7	76632400	76671800	404675_E2	Peak_404675	chr7	76635788	76635999	60905	211
chr7	76671800	76672000	404676_E3	Peak_404676	.	-1	-1	.	0
chr7	76672000	76697600	404677_E2	Peak_404677	.	-1	-1	.	0
chr7	76697600	76698400	404678_E11	Peak_404678	.	-1	-1	.	0
chr7	76698400	76701200	404679_E13	Peak_404679	.	-1	-1	.	0
chr7	76701200	76701400	404680_E11	Peak_404680	.	-1	-1	.	0
chr7	76701400	76701800	404681_E9	Peak_404681	.	-1	-1	.	0
chr7	76701800	76702000	404682_E6	Peak_404682	.	-1	-1	.	0
chr7	76702000	76702200	404683_E9	Peak_404683	.	-1	-1	.	0
chr7	76702200	76702600	404684_E10	Peak_404684	.	-1	-1	.	0
chr7	76702600	76755200	404685_E2	Peak_404685	.	-1	-1	.	0
chr7	76755200	76755400	404686_E3	Peak_404686	.	-1	-1	.	0
chr7	76755400	76843400	404687_E2	Peak_404687	.	-1	-1	.	0
chr7	76843400	76845200	404688_E1	Peak_404688	.	-1	-1	.	0
chr7	76845200	76845600	404689_E12	Peak_404689	chr7	76845209	76845394	60906	185
chr7	76845600	76951400	404690_E2	Peak_404690	.	-1	-1	.	0
chr7	76951400	76952000	404691_E13	Peak_404691	.	-1	-1	.	0
chr7	76952000	76952600	404692_E5	Peak_404692	chr7	76952111	76952554	60907	443
chr7	76952600	76957200	404693_E13	Peak_404693	.	-1	-1	.	0
chr7	76957200	76963000	404694_E2	Peak_404694	.	-1	-1	.	0
chr7	76963000	76968000	404695_E1	Peak_404695	.	-1	-1	.	0
chr7	76968000	76968400	404696_E12	Peak_404696	chr7	76968156	76968437	60908	244
chr7	76968400	76968600	404697_E4	Peak_404697	chr7	76968156	76968437	60908	37
chr7	76968600	77043600	404698_E2	Peak_404698	.	-1	-1	.	0
chr7	77043600	77044000	404699_E12	Peak_404699	.	-1	-1	.	0
chr7	77044000	77050400	404700_E2	Peak_404700	.	-1	-1	.	0
chr7	77050400	77051800	404701_E13	Peak_404701	.	-1	-1	.	0
chr7	77051800	77052200	404702_E12	Peak_404702	.	-1	-1	.	0
chr7	77052200	77056000	404703_E13	Peak_404703	.	-1	-1	.	0
chr7	77056000	77056600	404704_E10	Peak_404704	.	-1	-1	.	0
chr7	77056600	77057000	404705_E5	Peak_404705	chr7	77056679	77056969	60909	290
chr7	77057000	77057800	404706_E10	Peak_404706	.	-1	-1	.	0
chr7	77057800	77068600	404707_E2	Peak_404707	.	-1	-1	.	0
chr7	77068600	77068800	404708_E3	Peak_404708	.	-1	-1	.	0
chr7	77068800	77069200	404709_E2	Peak_404709	.	-1	-1	.	0
chr7	77069200	77071200	404710_E3	Peak_404710	.	-1	-1	.	0
chr7	77071200	77091200	404711_E2	Peak_404711	.	-1	-1	.	0
chr7	77091200	77091600	404712_E12	Peak_404712	.	-1	-1	.	0
chr7	77091600	77091800	404713_E8	Peak_404713	.	-1	-1	.	0
chr7	77091800	77092000	404714_E9	Peak_404714	.	-1	-1	.	0
chr7	77092000	77092400	404715_E10	Peak_404715	.	-1	-1	.	0
chr7	77092400	77121000	404716_E2	Peak_404716	.	-1	-1	.	0
chr7	77121000	77123200	404717_E13	Peak_404717	.	-1	-1	.	0
chr7	77123200	77124000	404718_E10	Peak_404718	.	-1	-1	.	0
chr7	77124000	77124800	404719_E9	Peak_404719	.	-1	-1	.	0
chr7	77124800	77125600	404720_E6	Peak_404720	chr7	77125217	77125647	60910	383
chr7	77125600	77126600	404721_E9	Peak_404721	chr7	77125217	77125647	60910	47
chr7	77126600	77127400	404722_E10	Peak_404722	.	-1	-1	.	0
chr7	77127400	77259200	404723_E2	Peak_404723	.	-1	-1	.	0
chr7	77259200	77265600	404724_E1	Peak_404724	.	-1	-1	.	0
chr7	77265600	77314400	404725_E2	Peak_404725	.	-1	-1	.	0
chr7	77314400	77326600	404726_E1	Peak_404726	.	-1	-1	.	0
chr7	77326600	77326800	404727_E12	Peak_404727	.	-1	-1	.	0
chr7	77326800	77327000	404728_E1	Peak_404728	.	-1	-1	.	0
chr7	77327000	77384800	404729_E2	Peak_404729	.	-1	-1	.	0
chr7	77384800	77385600	404730_E3	Peak_404730	.	-1	-1	.	0
chr7	77385600	77397800	404731_E2	Peak_404731	.	-1	-1	.	0
chr7	77397800	77398200	404732_E8	Peak_404732	chr7	77398191	77398452	60911	9
chr7	77398200	77398400	404733_E7	Peak_404733	chr7	77398191	77398452	60911	200
chr7	77398400	77398800	404734_E8	Peak_404734	chr7	77398191	77398452	60911	52
chr7	77398800	77399000	404735_E11	Peak_404735	.	-1	-1	.	0
chr7	77399000	77414200	404736_E2	Peak_404736	.	-1	-1	.	0
chr7	77414200	77415800	404737_E3	Peak_404737	.	-1	-1	.	0
chr7	77415800	77420600	404738_E2	Peak_404738	.	-1	-1	.	0
chr7	77420600	77421000	404739_E1	Peak_404739	.	-1	-1	.	0
chr7	77421000	77421200	404740_E12	Peak_404740	.	-1	-1	.	0
chr7	77421200	77424800	404741_E1	Peak_404741	.	-1	-1	.	0
chr7	77424800	77426600	404742_E12	Peak_404742	.	-1	-1	.	0
chr7	77426600	77432800	404743_E1	Peak_404743	.	-1	-1	.	0
chr7	77432800	77433600	404744_E12	Peak_404744	.	-1	-1	.	0
chr7	77433600	77434600	404745_E1	Peak_404745	.	-1	-1	.	0
chr7	77434600	77445000	404746_E2	Peak_404746	.	-1	-1	.	0
chr7	77445000	77446000	404747_E12	Peak_404747	chr7	77445419	77445783	60912	364
chr7	77446000	77460400	404748_E2	Peak_404748	.	-1	-1	.	0
chr7	77460400	77475200	404749_E1	Peak_404749	.	-1	-1	.	0
chr7	77475200	77477600	404750_E12	Peak_404750	chr7	77476752	77476932	60913	180
chr7	77477600	77479400	404751_E1	Peak_404751	.	-1	-1	.	0
chr7	77479400	77480000	404752_E12	Peak_404752	chr7	77479816	77480056	60914	184
chr7	77480000	77482400	404753_E1	Peak_404753	chr7	77479816	77480056	60914	56
chr7	77482400	77483400	404754_E12	Peak_404754	.	-1	-1	.	0
chr7	77483400	77490400	404755_E13	Peak_404755	.	-1	-1	.	0
chr7	77490400	77490800	404756_E9	Peak_404756	chr7	77490787	77491485	60915	13
chr7	77490800	77491600	404757_E6	Peak_404757	chr7	77490787	77491485	60915	685
chr7	77491600	77491800	404758_E9	Peak_404758	chr7	77491767	77492301	60916	33
chr7	77491800	77492200	404759_E6	Peak_404759	chr7	77491767	77492301	60916	400
chr7	77492200	77492800	404760_E5	Peak_404760	chr7	77492610	77492760	60917	150
chr7	77492800	77493200	404761_E10	Peak_404761	chr7	77493180	77493631	60918	20
chr7	77493200	77494400	404762_E5	Peak_404762	chr7	77493180	77493631	60918	431
chr7	77494400	77495200	404763_E10	Peak_404763	.	-1	-1	.	0
chr7	77495200	77495400	404764_E5	Peak_404764	.	-1	-1	.	0
chr7	77495400	77497000	404765_E8	Peak_404765	chr7	77495737	77496106	60919	369
chr7	77497000	77497200	404766_E9	Peak_404766	.	-1	-1	.	0
chr7	77497200	77497600	404767_E11	Peak_404767	.	-1	-1	.	0
chr7	77497600	77498000	404768_E9	Peak_404768	.	-1	-1	.	0
chr7	77498000	77498800	404769_E8	Peak_404769	.	-1	-1	.	0
chr7	77498800	77499000	404770_E11	Peak_404770	.	-1	-1	.	0
chr7	77499000	77499400	404771_E9	Peak_404771	.	-1	-1	.	0
chr7	77499400	77500000	404772_E8	Peak_404772	.	-1	-1	.	0
chr7	77500000	77500400	404773_E11	Peak_404773	.	-1	-1	.	0
chr7	77500400	77500800	404774_E9	Peak_404774	.	-1	-1	.	0
chr7	77500800	77501000	404775_E8	Peak_404775	.	-1	-1	.	0
chr7	77501000	77501200	404776_E7	Peak_404776	chr7	77501115	77502010	60920	85
chr7	77501200	77501400	404777_E5	Peak_404777	chr7	77501115	77502010	60920	200
chr7	77501400	77501600	404778_E10	Peak_404778	chr7	77501115	77502010	60920	200
chr7	77501600	77501800	404779_E9	Peak_404779	chr7	77501115	77502010	60920	200
chr7	77501800	77502000	404780_E6	Peak_404780	chr7	77501115	77502010	60920	200
chr7	77502000	77502600	404781_E9	Peak_404781	chr7	77501115	77502010	60920	10
chr7	77502600	77506600	404782_E7	Peak_404782	chr7	77505520	77506074	60922	554
chr7	77506600	77506800	404783_E5	Peak_404783	chr7	77506216	77507277	60923	200
chr7	77506800	77507400	404784_E7	Peak_404784	chr7	77506216	77507277	60923	477
chr7	77507400	77507800	404785_E8	Peak_404785	chr7	77507512	77507698	60924	186
chr7	77507800	77510000	404786_E10	Peak_404786	chr7	77509864	77510000	60925	136
chr7	77510000	77510200	404787_E8	Peak_404787	.	-1	-1	.	0
chr7	77510200	77510800	404788_E7	Peak_404788	chr7	77510276	77510724	60926	448
chr7	77510800	77511200	404789_E8	Peak_404789	.	-1	-1	.	0
chr7	77511200	77512600	404790_E10	Peak_404790	.	-1	-1	.	0
chr7	77512600	77513000	404791_E5	Peak_404791	.	-1	-1	.	0
chr7	77513000	77514400	404792_E10	Peak_404792	.	-1	-1	.	0
chr7	77514400	77515000	404793_E9	Peak_404793	chr7	77514951	77515150	60927	49
chr7	77515000	77515400	404794_E6	Peak_404794	chr7	77514951	77515150	60927	150
chr7	77515400	77516400	404795_E12	Peak_404795	.	-1	-1	.	0
chr7	77516400	77530200	404796_E2	Peak_404796	.	-1	-1	.	0
chr7	77530200	77531200	404797_E1	Peak_404797	.	-1	-1	.	0
chr7	77531200	77531600	404798_E12	Peak_404798	.	-1	-1	.	0
chr7	77531600	77543800	404799_E2	Peak_404799	.	-1	-1	.	0
chr7	77543800	77544000	404800_E3	Peak_404800	.	-1	-1	.	0
chr7	77544000	77548600	404801_E13	Peak_404801	.	-1	-1	.	0
chr7	77548600	77568000	404802_E2	Peak_404802	.	-1	-1	.	0
chr7	77568000	77568200	404803_E10	Peak_404803	.	-1	-1	.	0
chr7	77568200	77568600	404804_E9	Peak_404804	chr7	77568505	77568672	60928	95
chr7	77568600	77568800	404805_E8	Peak_404805	chr7	77568505	77568672	60928	72
chr7	77568800	77617400	404806_E2	Peak_404806	.	-1	-1	.	0
chr7	77617400	77618200	404807_E11	Peak_404807	.	-1	-1	.	0
chr7	77618200	77626400	404808_E13	Peak_404808	.	-1	-1	.	0
chr7	77626400	77626800	404809_E9	Peak_404809	chr7	77626778	77627275	60929	22
chr7	77626800	77627200	404810_E6	Peak_404810	chr7	77626778	77627275	60929	400
chr7	77627200	77627400	404811_E9	Peak_404811	chr7	77626778	77627275	60929	75
chr7	77627400	77627800	404812_E10	Peak_404812	.	-1	-1	.	0
chr7	77627800	77628400	404813_E9	Peak_404813	.	-1	-1	.	0
chr7	77628400	77628800	404814_E6	Peak_404814	chr7	77628480	77628767	60930	287
chr7	77628800	77629400	404815_E9	Peak_404815	.	-1	-1	.	0
chr7	77629400	77630400	404816_E10	Peak_404816	.	-1	-1	.	0
chr7	77630400	77643600	404817_E2	Peak_404817	.	-1	-1	.	0
chr7	77643600	77644000	404818_E10	Peak_404818	.	-1	-1	.	0
chr7	77644000	77645000	404819_E6	Peak_404819	chr7	77644028	77644721	60931	693
chr7	77645000	77645400	404820_E9	Peak_404820	.	-1	-1	.	0
chr7	77645400	77645800	404821_E10	Peak_404821	.	-1	-1	.	0
chr7	77645800	77646200	404822_E9	Peak_404822	chr7	77646184	77646339	60932	16
chr7	77646200	77646400	404823_E6	Peak_404823	chr7	77646184	77646339	60932	139
chr7	77646400	77646600	404824_E9	Peak_404824	.	-1	-1	.	0
chr7	77646600	77647200	404825_E6	Peak_404825	chr7	77646652	77647116	60933	464
chr7	77647200	77647800	404826_E9	Peak_404826	.	-1	-1	.	0
chr7	77647800	77650400	404827_E10	Peak_404827	.	-1	-1	.	0
chr7	77650400	77650800	404828_E9	Peak_404828	.	-1	-1	.	0
chr7	77650800	77651200	404829_E6	Peak_404829	chr7	77650854	77651155	60934	301
chr7	77651200	77651600	404830_E9	Peak_404830	.	-1	-1	.	0
chr7	77651600	77651800	404831_E11	Peak_404831	.	-1	-1	.	0
chr7	77651800	77659000	404832_E13	Peak_404832	.	-1	-1	.	0
chr7	77659000	77659400	404833_E10	Peak_404833	.	-1	-1	.	0
chr7	77659400	77660200	404834_E9	Peak_404834	.	-1	-1	.	0
chr7	77660200	77660800	404835_E6	Peak_404835	chr7	77660220	77660789	60935	569
chr7	77660800	77661200	404836_E9	Peak_404836	.	-1	-1	.	0
chr7	77661200	77661600	404837_E11	Peak_404837	.	-1	-1	.	0
chr7	77661600	77662000	404838_E5	Peak_404838	chr7	77661673	77661949	60936	276
chr7	77662000	77662200	404839_E10	Peak_404839	.	-1	-1	.	0
chr7	77662200	77668000	404840_E13	Peak_404840	.	-1	-1	.	0
chr7	77668000	77668400	404841_E10	Peak_404841	.	-1	-1	.	0
chr7	77668400	77668800	404842_E9	Peak_404842	.	-1	-1	.	0
chr7	77668800	77670800	404843_E6	Peak_404843	chr7	77668947	77670747	60937	1800
chr7	77670800	77671400	404844_E10	Peak_404844	.	-1	-1	.	0
chr7	77671400	77674800	404845_E13	Peak_404845	.	-1	-1	.	0
chr7	77674800	77675200	404846_E9	Peak_404846	.	-1	-1	.	0
chr7	77675200	77675400	404847_E11	Peak_404847	.	-1	-1	.	0
chr7	77675400	77680600	404848_E13	Peak_404848	.	-1	-1	.	0
chr7	77680600	77681000	404849_E9	Peak_404849	chr7	77680998	77681271	60938	2
chr7	77681000	77681400	404850_E6	Peak_404850	chr7	77680998	77681271	60938	271
chr7	77681400	77681800	404851_E11	Peak_404851	.	-1	-1	.	0
chr7	77681800	77682800	404852_E13	Peak_404852	.	-1	-1	.	0
chr7	77682800	77684200	404853_E10	Peak_404853	.	-1	-1	.	0
chr7	77684200	77686600	404854_E13	Peak_404854	.	-1	-1	.	0
chr7	77686600	77686800	404855_E10	Peak_404855	.	-1	-1	.	0
chr7	77686800	77687000	404856_E9	Peak_404856	chr7	77686912	77687552	60939	88
chr7	77687000	77687600	404857_E6	Peak_404857	chr7	77686912	77687552	60939	552
chr7	77687600	77688000	404858_E9	Peak_404858	.	-1	-1	.	0
chr7	77688000	77688200	404859_E6	Peak_404859	chr7	77688029	77688347	60940	171
chr7	77688200	77688400	404860_E10	Peak_404860	chr7	77688029	77688347	60940	147
chr7	77688400	77693000	404861_E13	Peak_404861	.	-1	-1	.	0
chr7	77693000	77693400	404862_E11	Peak_404862	.	-1	-1	.	0
chr7	77693400	77693800	404863_E9	Peak_404863	.	-1	-1	.	0
chr7	77693800	77694200	404864_E6	Peak_404864	chr7	77693934	77694089	60941	155
chr7	77694200	77694600	404865_E9	Peak_404865	.	-1	-1	.	0
chr7	77694600	77694800	404866_E10	Peak_404866	.	-1	-1	.	0
chr7	77694800	77721000	404867_E2	Peak_404867	.	-1	-1	.	0
chr7	77721000	77721200	404868_E11	Peak_404868	chr7	77721183	77721828	60942	17
chr7	77721200	77721800	404869_E6	Peak_404869	chr7	77721183	77721828	60942	600
chr7	77721800	77722000	404870_E9	Peak_404870	chr7	77721183	77721828	60942	28
chr7	77722000	77722200	404871_E6	Peak_404871	chr7	77722026	77722280	60943	174
chr7	77722200	77722400	404872_E5	Peak_404872	chr7	77722026	77722280	60943	80
chr7	77722400	77728800	404873_E13	Peak_404873	.	-1	-1	.	0
chr7	77728800	77729000	404874_E11	Peak_404874	.	-1	-1	.	0
chr7	77729000	77729200	404875_E9	Peak_404875	.	-1	-1	.	0
chr7	77729200	77729800	404876_E6	Peak_404876	chr7	77729225	77729723	60944	498
chr7	77729800	77730000	404877_E10	Peak_404877	.	-1	-1	.	0
chr7	77730000	77744000	404878_E13	Peak_404878	.	-1	-1	.	0
chr7	77744000	77767600	404879_E2	Peak_404879	.	-1	-1	.	0
chr7	77767600	77768800	404880_E10	Peak_404880	.	-1	-1	.	0
chr7	77768800	77769200	404881_E6	Peak_404881	chr7	77768894	77770787	60945	306
chr7	77769200	77770600	404882_E7	Peak_404882	chr7	77768894	77770787	60945	1400
chr7	77770600	77770800	404883_E8	Peak_404883	chr7	77768894	77770787	60945	187
chr7	77770800	77771800	404884_E10	Peak_404884	.	-1	-1	.	0
chr7	77771800	77849200	404885_E4	Peak_404885	.	-1	-1	.	0
chr7	77849200	77878200	404886_E2	Peak_404886	.	-1	-1	.	0
chr7	77878200	77878800	404887_E12	Peak_404887	chr7	77878520	77878686	60946	166
chr7	77878800	77879400	404888_E1	Peak_404888	.	-1	-1	.	0
chr7	77879400	77880000	404889_E13	Peak_404889	.	-1	-1	.	0
chr7	77880000	77880200	404890_E1	Peak_404890	.	-1	-1	.	0
chr7	77880200	77880400	404891_E13	Peak_404891	.	-1	-1	.	0
chr7	77880400	77880800	404892_E12	Peak_404892	.	-1	-1	.	0
chr7	77880800	77918800	404893_E2	Peak_404893	.	-1	-1	.	0
chr7	77918800	77919400	404894_E11	Peak_404894	chr7	77918984	77919158	60947	174
chr7	77919400	77933000	404895_E13	Peak_404895	chr7	77932963	77933120	60948	37
chr7	77933000	77933200	404896_E5	Peak_404896	chr7	77932963	77933120	60948	120
chr7	77933200	77942000	404897_E13	Peak_404897	.	-1	-1	.	0
chr7	77942000	77942800	404898_E11	Peak_404898	.	-1	-1	.	0
chr7	77942800	77943200	404899_E9	Peak_404899	.	-1	-1	.	0
chr7	77943200	77943600	404900_E11	Peak_404900	.	-1	-1	.	0
chr7	77943600	77944000	404901_E9	Peak_404901	chr7	77943763	77944804	60949	237
chr7	77944000	77944800	404902_E6	Peak_404902	chr7	77943763	77944804	60949	800
chr7	77944800	77945200	404903_E9	Peak_404903	chr7	77943763	77944804	60949	4
chr7	77945200	77945400	404904_E11	Peak_404904	.	-1	-1	.	0
chr7	77945400	77947400	404905_E13	Peak_404905	.	-1	-1	.	0
chr7	77947400	77955800	404906_E2	Peak_404906	.	-1	-1	.	0
chr7	77955800	77956400	404907_E10	Peak_404907	.	-1	-1	.	0
chr7	77956400	77967200	404908_E13	Peak_404908	.	-1	-1	.	0
chr7	77967200	77967600	404909_E5	Peak_404909	chr7	77967279	77967453	60950	174
chr7	77967600	77968200	404910_E10	Peak_404910	chr7	77968009	77968226	60951	191
chr7	77968200	77968400	404911_E13	Peak_404911	chr7	77968009	77968226	60951	26
chr7	77968400	78012800	404912_E2	Peak_404912	chr7	78005477	78005665	60952	188
chr7	78012800	78013200	404913_E10	Peak_404913	chr7	78013027	78013230	60953	173
chr7	78013200	78014000	404914_E13	Peak_404914	chr7	78013027	78013230	60953	30
chr7	78014000	78037200	404915_E2	Peak_404915	.	-1	-1	.	0
chr7	78037200	78037600	404916_E3	Peak_404916	.	-1	-1	.	0
chr7	78037600	78075800	404917_E2	Peak_404917	chr7	78075729	78076170	60954	71
chr7	78075800	78076600	404918_E12	Peak_404918	chr7	78075729	78076170	60954	370
chr7	78076600	78116200	404919_E2	Peak_404919	.	-1	-1	.	0
chr7	78116200	78116600	404920_E13	Peak_404920	.	-1	-1	.	0
chr7	78116600	78117200	404921_E5	Peak_404921	chr7	78116908	78117258	60955	292
chr7	78117200	78130400	404922_E13	Peak_404922	chr7	78116908	78117258	60955	58
chr7	78130400	78149600	404923_E2	Peak_404923	.	-1	-1	.	0
chr7	78149600	78150000	404924_E3	Peak_404924	.	-1	-1	.	0
chr7	78150000	78168400	404925_E2	Peak_404925	.	-1	-1	.	0
chr7	78168400	78169400	404926_E12	Peak_404926	.	-1	-1	.	0
chr7	78169400	78190400	404927_E2	Peak_404927	.	-1	-1	.	0
chr7	78190400	78191000	404928_E10	Peak_404928	.	-1	-1	.	0
chr7	78191000	78191800	404929_E5	Peak_404929	chr7	78191197	78191746	60956	549
chr7	78191800	78200400	404930_E13	Peak_404930	.	-1	-1	.	0
chr7	78200400	78227000	404931_E2	Peak_404931	.	-1	-1	.	0
chr7	78227000	78227400	404932_E13	Peak_404932	.	-1	-1	.	0
chr7	78227400	78227800	404933_E11	Peak_404933	.	-1	-1	.	0
chr7	78227800	78236200	404934_E13	Peak_404934	.	-1	-1	.	0
chr7	78236200	78236800	404935_E10	Peak_404935	.	-1	-1	.	0
chr7	78236800	78237200	404936_E9	Peak_404936	.	-1	-1	.	0
chr7	78237200	78237600	404937_E6	Peak_404937	chr7	78237202	78237545	60957	343
chr7	78237600	78238000	404938_E9	Peak_404938	.	-1	-1	.	0
chr7	78238000	78238200	404939_E6	Peak_404939	chr7	78238137	78238577	60958	63
chr7	78238200	78238600	404940_E5	Peak_404940	chr7	78238137	78238577	60958	377
chr7	78238600	78238800	404941_E9	Peak_404941	.	-1	-1	.	0
chr7	78238800	78239200	404942_E10	Peak_404942	.	-1	-1	.	0
chr7	78239200	78239400	404943_E9	Peak_404943	.	-1	-1	.	0
chr7	78239400	78240600	404944_E10	Peak_404944	.	-1	-1	.	0
chr7	78240600	78254000	404945_E13	Peak_404945	.	-1	-1	.	0
chr7	78254000	78255000	404946_E11	Peak_404946	.	-1	-1	.	0
chr7	78255000	78261400	404947_E13	Peak_404947	.	-1	-1	.	0
chr7	78261400	78262000	404948_E11	Peak_404948	chr7	78261945	78262266	60959	55
chr7	78262000	78262200	404949_E6	Peak_404949	chr7	78261945	78262266	60959	200
chr7	78262200	78262400	404950_E9	Peak_404950	chr7	78261945	78262266	60959	66
chr7	78262400	78264600	404951_E10	Peak_404951	.	-1	-1	.	0
chr7	78264600	78265400	404952_E9	Peak_404952	chr7	78264917	78265077	60960	160
chr7	78265400	78267200	404953_E10	Peak_404953	.	-1	-1	.	0
chr7	78267200	78271200	404954_E13	Peak_404954	.	-1	-1	.	0
chr7	78271200	78272600	404955_E10	Peak_404955	.	-1	-1	.	0
chr7	78272600	78273800	404956_E9	Peak_404956	chr7	78273760	78274183	60961	40
chr7	78273800	78274200	404957_E6	Peak_404957	chr7	78273760	78274183	60961	383
chr7	78274200	78274400	404958_E9	Peak_404958	.	-1	-1	.	0
chr7	78274400	78274600	404959_E6	Peak_404959	.	-1	-1	.	0
chr7	78274600	78274800	404960_E9	Peak_404960	.	-1	-1	.	0
chr7	78274800	78275400	404961_E6	Peak_404961	chr7	78274842	78275344	60962	502
chr7	78275400	78276200	404962_E9	Peak_404962	.	-1	-1	.	0
chr7	78276200	78277800	404963_E10	Peak_404963	.	-1	-1	.	0
chr7	78277800	78282000	404964_E13	Peak_404964	.	-1	-1	.	0
chr7	78282000	78282200	404965_E10	Peak_404965	.	-1	-1	.	0
chr7	78282200	78283000	404966_E13	Peak_404966	.	-1	-1	.	0
chr7	78283000	78283200	404967_E10	Peak_404967	.	-1	-1	.	0
chr7	78283200	78288200	404968_E13	Peak_404968	chr7	78288158	78288409	60963	42
chr7	78288200	78288400	404969_E12	Peak_404969	chr7	78288158	78288409	60963	200
chr7	78288400	78319400	404970_E2	Peak_404970	chr7	78288158	78288409	60963	9
chr7	78319400	78320000	404971_E12	Peak_404971	.	-1	-1	.	0
chr7	78320000	78333000	404972_E2	Peak_404972	.	-1	-1	.	0
chr7	78333000	78333800	404973_E10	Peak_404973	.	-1	-1	.	0
chr7	78333800	78337000	404974_E13	Peak_404974	.	-1	-1	.	0
chr7	78337000	78337800	404975_E10	Peak_404975	.	-1	-1	.	0
chr7	78337800	78338600	404976_E6	Peak_404976	chr7	78337901	78338692	60964	699
chr7	78338600	78339000	404977_E9	Peak_404977	chr7	78337901	78338692	60964	92
chr7	78339000	78342600	404978_E10	Peak_404978	.	-1	-1	.	0
chr7	78342600	78342800	404979_E9	Peak_404979	.	-1	-1	.	0
chr7	78342800	78343400	404980_E6	Peak_404980	chr7	78342902	78343332	60965	430
chr7	78343400	78343600	404981_E9	Peak_404981	.	-1	-1	.	0
chr7	78343600	78343800	404982_E11	Peak_404982	.	-1	-1	.	0
chr7	78343800	78361200	404983_E13	Peak_404983	.	-1	-1	.	0
chr7	78361200	78361400	404984_E11	Peak_404984	.	-1	-1	.	0
chr7	78361400	78361600	404985_E9	Peak_404985	.	-1	-1	.	0
chr7	78361600	78362000	404986_E6	Peak_404986	chr7	78361656	78362010	60966	344
chr7	78362000	78362200	404987_E9	Peak_404987	chr7	78361656	78362010	60966	10
chr7	78362200	78363000	404988_E10	Peak_404988	.	-1	-1	.	0
chr7	78363000	78367200	404989_E13	Peak_404989	.	-1	-1	.	0
chr7	78367200	78369600	404990_E10	Peak_404990	.	-1	-1	.	0
chr7	78369600	78372000	404991_E13	Peak_404991	.	-1	-1	.	0
chr7	78372000	78376400	404992_E2	Peak_404992	.	-1	-1	.	0
chr7	78376400	78376800	404993_E13	Peak_404993	.	-1	-1	.	0
chr7	78376800	78377400	404994_E10	Peak_404994	.	-1	-1	.	0
chr7	78377400	78377600	404995_E9	Peak_404995	chr7	78377548	78378332	60967	52
chr7	78377600	78378400	404996_E6	Peak_404996	chr7	78377548	78378332	60967	732
chr7	78378400	78378600	404997_E9	Peak_404997	.	-1	-1	.	0
chr7	78378600	78379200	404998_E10	Peak_404998	.	-1	-1	.	0
chr7	78379200	78379600	404999_E13	Peak_404999	.	-1	-1	.	0
chr7	78379600	78380200	405000_E10	Peak_405000	.	-1	-1	.	0
chr7	78380200	78393600	405001_E2	Peak_405001	.	-1	-1	.	0
chr7	78393600	78408400	405002_E13	Peak_405002	chr7	78394203	78394370	60968	167
chr7	78408400	78408600	405003_E10	Peak_405003	.	-1	-1	.	0
chr7	78408600	78409000	405004_E9	Peak_405004	.	-1	-1	.	0
chr7	78409000	78409400	405005_E6	Peak_405005	chr7	78409059	78409361	60969	302
chr7	78409400	78409600	405006_E9	Peak_405006	.	-1	-1	.	0
chr7	78409600	78410000	405007_E10	Peak_405007	.	-1	-1	.	0
chr7	78410000	78411200	405008_E13	Peak_405008	.	-1	-1	.	0
chr7	78411200	78411400	405009_E10	Peak_405009	.	-1	-1	.	0
chr7	78411400	78434200	405010_E2	Peak_405010	.	-1	-1	.	0
chr7	78434200	78434400	405011_E10	Peak_405011	.	-1	-1	.	0
chr7	78434400	78435000	405012_E5	Peak_405012	chr7	78434509	78434973	60970	464
chr7	78435000	78435800	405013_E10	Peak_405013	.	-1	-1	.	0
chr7	78435800	78447200	405014_E13	Peak_405014	.	-1	-1	.	0
chr7	78447200	78448400	405015_E10	Peak_405015	.	-1	-1	.	0
chr7	78448400	78452600	405016_E13	Peak_405016	.	-1	-1	.	0
chr7	78452600	78456200	405017_E10	Peak_405017	chr7	78452955	78453227	60971	272
chr7	78456200	78456800	405018_E5	Peak_405018	chr7	78456250	78456925	60974	550
chr7	78456800	78459200	405019_E10	Peak_405019	chr7	78456250	78456925	60974	125
chr7	78459200	78461800	405020_E13	Peak_405020	.	-1	-1	.	0
chr7	78461800	78462200	405021_E10	Peak_405021	.	-1	-1	.	0
chr7	78462200	78514400	405022_E2	Peak_405022	.	-1	-1	.	0
chr7	78514400	78515000	405023_E10	Peak_405023	.	-1	-1	.	0
chr7	78515000	78516000	405024_E5	Peak_405024	chr7	78515561	78516031	60976	439
chr7	78516000	78517200	405025_E10	Peak_405025	chr7	78515561	78516031	60976	31
chr7	78517200	78525400	405026_E13	Peak_405026	chr7	78523829	78524268	60977	439
chr7	78525400	78527000	405027_E10	Peak_405027	.	-1	-1	.	0
chr7	78527000	78528200	405028_E13	Peak_405028	.	-1	-1	.	0
chr7	78528200	78528600	405029_E5	Peak_405029	chr7	78528227	78528552	60978	325
chr7	78528600	78529800	405030_E10	Peak_405030	.	-1	-1	.	0
chr7	78529800	78532000	405031_E13	Peak_405031	.	-1	-1	.	0
chr7	78532000	78533400	405032_E10	Peak_405032	.	-1	-1	.	0
chr7	78533400	78545000	405033_E13	Peak_405033	.	-1	-1	.	0
chr7	78545000	78545400	405034_E5	Peak_405034	chr7	78545135	78545468	60979	265
chr7	78545400	78545800	405035_E10	Peak_405035	chr7	78545135	78545468	60979	68
chr7	78545800	78553400	405036_E2	Peak_405036	.	-1	-1	.	0
chr7	78553400	78555800	405037_E10	Peak_405037	.	-1	-1	.	0
chr7	78555800	78556200	405038_E9	Peak_405038	.	-1	-1	.	0
chr7	78556200	78557200	405039_E6	Peak_405039	chr7	78556327	78556839	60980	512
chr7	78557200	78557400	405040_E5	Peak_405040	chr7	78556996	78557411	60981	200
chr7	78557400	78557800	405041_E10	Peak_405041	chr7	78556996	78557411	60981	11
chr7	78557800	78583400	405042_E13	Peak_405042	chr7	78564205	78564442	60982	237
chr7	78583400	78595000	405043_E2	Peak_405043	.	-1	-1	.	0
chr7	78595000	78601200	405044_E13	Peak_405044	.	-1	-1	.	0
chr7	78601200	78601800	405045_E11	Peak_405045	.	-1	-1	.	0
chr7	78601800	78611800	405046_E13	Peak_405046	.	-1	-1	.	0
chr7	78611800	78612000	405047_E10	Peak_405047	.	-1	-1	.	0
chr7	78612000	78612200	405048_E9	Peak_405048	.	-1	-1	.	0
chr7	78612200	78612600	405049_E6	Peak_405049	chr7	78612259	78612649	60983	341
chr7	78612600	78612800	405050_E9	Peak_405050	chr7	78612259	78612649	60983	49
chr7	78612800	78613200	405051_E6	Peak_405051	chr7	78612864	78613156	60984	292
chr7	78613200	78614800	405052_E10	Peak_405052	.	-1	-1	.	0
chr7	78614800	78615200	405053_E5	Peak_405053	chr7	78614839	78615123	60985	284
chr7	78615200	78623400	405054_E13	Peak_405054	chr7	78616493	78616939	60986	446
chr7	78623400	78645000	405055_E2	Peak_405055	.	-1	-1	.	0
chr7	78645000	78645600	405056_E10	Peak_405056	chr7	78645531	78646031	60987	69
chr7	78645600	78646000	405057_E5	Peak_405057	chr7	78645531	78646031	60987	400
chr7	78646000	78675200	405058_E13	Peak_405058	chr7	78645531	78646031	60987	31
chr7	78675200	78676400	405059_E10	Peak_405059	chr7	78676253	78676821	60988	147
chr7	78676400	78676800	405060_E5	Peak_405060	chr7	78676253	78676821	60988	400
chr7	78676800	78678800	405061_E10	Peak_405061	chr7	78678049	78678252	60989	203
chr7	78678800	78686800	405062_E13	Peak_405062	.	-1	-1	.	0
chr7	78686800	78687000	405063_E11	Peak_405063	.	-1	-1	.	0
chr7	78687000	78687400	405064_E6	Peak_405064	chr7	78687012	78687379	60990	367
chr7	78687400	78687600	405065_E9	Peak_405065	.	-1	-1	.	0
chr7	78687600	78687800	405066_E11	Peak_405066	.	-1	-1	.	0
chr7	78687800	78689000	405067_E13	Peak_405067	chr7	78688972	78689615	60991	28
chr7	78689000	78689200	405068_E5	Peak_405068	chr7	78688972	78689615	60991	200
chr7	78689200	78689400	405069_E7	Peak_405069	chr7	78688972	78689615	60991	200
chr7	78689400	78689600	405070_E5	Peak_405070	chr7	78688972	78689615	60991	200
chr7	78689600	78690200	405071_E12	Peak_405071	chr7	78688972	78689615	60991	15
chr7	78690200	78695200	405072_E1	Peak_405072	.	-1	-1	.	0
chr7	78695200	78724200	405073_E2	Peak_405073	.	-1	-1	.	0
chr7	78724200	78724600	405074_E3	Peak_405074	.	-1	-1	.	0
chr7	78724600	78728000	405075_E2	Peak_405075	chr7	78726743	78726964	60992	221
chr7	78728000	78728200	405076_E10	Peak_405076	.	-1	-1	.	0
chr7	78728200	78741000	405077_E2	Peak_405077	.	-1	-1	.	0
chr7	78741000	78741400	405078_E1	Peak_405078	.	-1	-1	.	0
chr7	78741400	78742000	405079_E12	Peak_405079	chr7	78741782	78741937	60993	155
chr7	78742000	78745800	405080_E2	Peak_405080	.	-1	-1	.	0
chr7	78745800	78746000	405081_E12	Peak_405081	.	-1	-1	.	0
chr7	78746000	78747800	405082_E1	Peak_405082	.	-1	-1	.	0
chr7	78747800	78748000	405083_E12	Peak_405083	.	-1	-1	.	0
chr7	78748000	78748400	405084_E5	Peak_405084	chr7	78748014	78748573	60994	386
chr7	78748400	78748600	405085_E10	Peak_405085	chr7	78748014	78748573	60994	173
chr7	78748600	78762400	405086_E2	Peak_405086	.	-1	-1	.	0
chr7	78762400	78763200	405087_E3	Peak_405087	.	-1	-1	.	0
chr7	78763200	78785400	405088_E2	Peak_405088	.	-1	-1	.	0
chr7	78785400	78788400	405089_E1	Peak_405089	.	-1	-1	.	0
chr7	78788400	78842400	405090_E2	Peak_405090	.	-1	-1	.	0
chr7	78842400	78842600	405091_E3	Peak_405091	.	-1	-1	.	0
chr7	78842600	78849400	405092_E2	Peak_405092	.	-1	-1	.	0
chr7	78849400	78849600	405093_E10	Peak_405093	.	-1	-1	.	0
chr7	78849600	78850800	405094_E5	Peak_405094	chr7	78849745	78850896	60995	1055
chr7	78850800	78851200	405095_E10	Peak_405095	chr7	78849745	78850896	60995	96
chr7	78851200	78852400	405096_E13	Peak_405096	.	-1	-1	.	0
chr7	78852400	78853000	405097_E10	Peak_405097	.	-1	-1	.	0
chr7	78853000	78853400	405098_E5	Peak_405098	chr7	78853053	78853437	60996	347
chr7	78853400	78854000	405099_E10	Peak_405099	chr7	78853053	78853437	60996	37
chr7	78854000	78960600	405100_E2	Peak_405100	.	-1	-1	.	0
chr7	78960600	78963400	405101_E1	Peak_405101	.	-1	-1	.	0
chr7	78963400	79007600	405102_E2	Peak_405102	.	-1	-1	.	0
chr7	79007600	79016400	405103_E1	Peak_405103	.	-1	-1	.	0
chr7	79016400	79017800	405104_E10	Peak_405104	.	-1	-1	.	0
chr7	79017800	79018200	405105_E5	Peak_405105	chr7	79017820	79018206	60997	380
chr7	79018200	79018400	405106_E13	Peak_405106	chr7	79017820	79018206	60997	6
chr7	79018400	79022000	405107_E1	Peak_405107	.	-1	-1	.	0
chr7	79022000	79045600	405108_E2	Peak_405108	.	-1	-1	.	0
chr7	79045600	79047800	405109_E1	Peak_405109	.	-1	-1	.	0
chr7	79047800	79105000	405110_E2	Peak_405110	chr7	79081699	79081877	60998	178
chr7	79105000	79105600	405111_E10	Peak_405111	chr7	79105581	79106127	60999	19
chr7	79105600	79106200	405112_E5	Peak_405112	chr7	79105581	79106127	60999	527
chr7	79106200	79107400	405113_E10	Peak_405113	.	-1	-1	.	0
chr7	79107400	79107800	405114_E9	Peak_405114	.	-1	-1	.	0
chr7	79107800	79108000	405115_E6	Peak_405115	.	-1	-1	.	0
chr7	79108000	79108400	405116_E9	Peak_405116	chr7	79108381	79108866	61000	19
chr7	79108400	79108600	405117_E6	Peak_405117	chr7	79108381	79108866	61000	200
chr7	79108600	79108800	405118_E5	Peak_405118	chr7	79108381	79108866	61000	200
chr7	79108800	79109400	405119_E10	Peak_405119	chr7	79108381	79108866	61000	66
chr7	79109400	79112400	405120_E13	Peak_405120	.	-1	-1	.	0
chr7	79112400	79129600	405121_E2	Peak_405121	.	-1	-1	.	0
chr7	79129600	79134800	405122_E13	Peak_405122	.	-1	-1	.	0
chr7	79134800	79135000	405123_E5	Peak_405123	.	-1	-1	.	0
chr7	79135000	79135600	405124_E10	Peak_405124	.	-1	-1	.	0
chr7	79135600	79137000	405125_E6	Peak_405125	chr7	79135723	79136857	61001	1134
chr7	79137000	79137400	405126_E9	Peak_405126	.	-1	-1	.	0
chr7	79137400	79138000	405127_E10	Peak_405127	.	-1	-1	.	0
chr7	79138000	79140000	405128_E13	Peak_405128	.	-1	-1	.	0
chr7	79140000	79220400	405129_E2	Peak_405129	.	-1	-1	.	0
chr7	79220400	79220600	405130_E11	Peak_405130	.	-1	-1	.	0
chr7	79220600	79221000	405131_E9	Peak_405131	.	-1	-1	.	0
chr7	79221000	79221200	405132_E6	Peak_405132	chr7	79221019	79221265	61002	181
chr7	79221200	79221800	405133_E9	Peak_405133	chr7	79221019	79221265	61002	65
chr7	79221800	79235800	405134_E14	Peak_405134	.	-1	-1	.	0
chr7	79235800	79242000	405135_E13	Peak_405135	.	-1	-1	.	0
chr7	79242000	79248600	405136_E14	Peak_405136	chr7	79243034	79243174	61003	140
chr7	79248600	79251800	405137_E13	Peak_405137	.	-1	-1	.	0
chr7	79251800	79255800	405138_E14	Peak_405138	.	-1	-1	.	0
chr7	79255800	79259600	405139_E13	Peak_405139	.	-1	-1	.	0
chr7	79259600	79263400	405140_E14	Peak_405140	.	-1	-1	.	0
chr7	79263400	79264600	405141_E13	Peak_405141	.	-1	-1	.	0
chr7	79264600	79265000	405142_E14	Peak_405142	.	-1	-1	.	0
chr7	79265000	79265400	405143_E13	Peak_405143	.	-1	-1	.	0
chr7	79265400	79266200	405144_E11	Peak_405144	.	-1	-1	.	0
chr7	79266200	79266400	405145_E13	Peak_405145	.	-1	-1	.	0
chr7	79266400	79267800	405146_E14	Peak_405146	.	-1	-1	.	0
chr7	79267800	79270600	405147_E13	Peak_405147	.	-1	-1	.	0
chr7	79270600	79272200	405148_E14	Peak_405148	.	-1	-1	.	0
chr7	79272200	79289200	405149_E13	Peak_405149	.	-1	-1	.	0
chr7	79289200	79290000	405150_E14	Peak_405150	.	-1	-1	.	0
chr7	79290000	79291600	405151_E13	Peak_405151	.	-1	-1	.	0
chr7	79291600	79292200	405152_E5	Peak_405152	chr7	79291868	79292109	61004	241
chr7	79292200	79294000	405153_E10	Peak_405153	.	-1	-1	.	0
chr7	79294000	79295000	405154_E13	Peak_405154	.	-1	-1	.	0
chr7	79295000	79295600	405155_E14	Peak_405155	.	-1	-1	.	0
chr7	79295600	79298400	405156_E13	Peak_405156	.	-1	-1	.	0
chr7	79298400	79302400	405157_E14	Peak_405157	.	-1	-1	.	0
chr7	79302400	79303800	405158_E13	Peak_405158	.	-1	-1	.	0
chr7	79303800	79316400	405159_E14	Peak_405159	chr7	79310980	79311294	61005	314
chr7	79316400	79323600	405160_E13	Peak_405160	.	-1	-1	.	0
chr7	79323600	79326200	405161_E14	Peak_405161	.	-1	-1	.	0
chr7	79326200	79326600	405162_E9	Peak_405162	chr7	79326558	79326829	61006	42
chr7	79326600	79326800	405163_E6	Peak_405163	chr7	79326558	79326829	61006	200
chr7	79326800	79327200	405164_E9	Peak_405164	chr7	79326558	79326829	61006	29
chr7	79327200	79328600	405165_E13	Peak_405165	.	-1	-1	.	0
chr7	79328600	79331600	405166_E14	Peak_405166	.	-1	-1	.	0
chr7	79331600	79336800	405167_E13	Peak_405167	.	-1	-1	.	0
chr7	79336800	79347200	405168_E14	Peak_405168	.	-1	-1	.	0
chr7	79347200	79352400	405169_E13	Peak_405169	.	-1	-1	.	0
chr7	79352400	79353000	405170_E14	Peak_405170	.	-1	-1	.	0
chr7	79353000	79353200	405171_E11	Peak_405171	.	-1	-1	.	0
chr7	79353200	79353400	405172_E9	Peak_405172	.	-1	-1	.	0
chr7	79353400	79353800	405173_E10	Peak_405173	.	-1	-1	.	0
chr7	79353800	79356000	405174_E9	Peak_405174	.	-1	-1	.	0
chr7	79356000	79358600	405175_E14	Peak_405175	.	-1	-1	.	0
chr7	79358600	79358800	405176_E9	Peak_405176	.	-1	-1	.	0
chr7	79358800	79359000	405177_E14	Peak_405177	.	-1	-1	.	0
chr7	79359000	79360400	405178_E9	Peak_405178	.	-1	-1	.	0
chr7	79360400	79361000	405179_E6	Peak_405179	chr7	79360453	79361107	61007	547
chr7	79361000	79361600	405180_E9	Peak_405180	chr7	79360453	79361107	61007	107
chr7	79361600	79362000	405181_E10	Peak_405181	.	-1	-1	.	0
chr7	79362000	79364800	405182_E13	Peak_405182	.	-1	-1	.	0
chr7	79364800	79365800	405183_E11	Peak_405183	.	-1	-1	.	0
chr7	79365800	79367600	405184_E13	Peak_405184	.	-1	-1	.	0
chr7	79367600	79368200	405185_E11	Peak_405185	.	-1	-1	.	0
chr7	79368200	79369400	405186_E14	Peak_405186	.	-1	-1	.	0
chr7	79369400	79371800	405187_E13	Peak_405187	.	-1	-1	.	0
chr7	79371800	79372200	405188_E10	Peak_405188	.	-1	-1	.	0
chr7	79372200	79372600	405189_E9	Peak_405189	.	-1	-1	.	0
chr7	79372600	79373800	405190_E11	Peak_405190	.	-1	-1	.	0
chr7	79373800	79374600	405191_E13	Peak_405191	.	-1	-1	.	0
chr7	79374600	79376200	405192_E11	Peak_405192	.	-1	-1	.	0
chr7	79376200	79376400	405193_E9	Peak_405193	.	-1	-1	.	0
chr7	79376400	79376600	405194_E6	Peak_405194	.	-1	-1	.	0
chr7	79376600	79377400	405195_E9	Peak_405195	.	-1	-1	.	0
chr7	79377400	79377600	405196_E6	Peak_405196	.	-1	-1	.	0
chr7	79377600	79378200	405197_E9	Peak_405197	.	-1	-1	.	0
chr7	79378200	79378800	405198_E10	Peak_405198	.	-1	-1	.	0
chr7	79378800	79379800	405199_E11	Peak_405199	.	-1	-1	.	0
chr7	79379800	79384600	405200_E13	Peak_405200	chr7	79383591	79383798	61008	207
chr7	79384600	79385200	405201_E5	Peak_405201	chr7	79385034	79385235	61009	166
chr7	79385200	79387600	405202_E13	Peak_405202	chr7	79385034	79385235	61009	35
chr7	79387600	79391000	405203_E14	Peak_405203	.	-1	-1	.	0
chr7	79391000	79391800	405204_E13	Peak_405204	.	-1	-1	.	0
chr7	79391800	79392200	405205_E11	Peak_405205	.	-1	-1	.	0
chr7	79392200	79392800	405206_E9	Peak_405206	.	-1	-1	.	0
chr7	79392800	79393600	405207_E11	Peak_405207	.	-1	-1	.	0
chr7	79393600	79403400	405208_E13	Peak_405208	.	-1	-1	.	0
chr7	79403400	79404200	405209_E14	Peak_405209	.	-1	-1	.	0
chr7	79404200	79405600	405210_E13	Peak_405210	.	-1	-1	.	0
chr7	79405600	79406800	405211_E11	Peak_405211	.	-1	-1	.	0
chr7	79406800	79416000	405212_E13	Peak_405212	.	-1	-1	.	0
chr7	79416000	79417000	405213_E11	Peak_405213	.	-1	-1	.	0
chr7	79417000	79428600	405214_E13	Peak_405214	.	-1	-1	.	0
chr7	79428600	79429400	405215_E14	Peak_405215	.	-1	-1	.	0
chr7	79429400	79429600	405216_E11	Peak_405216	.	-1	-1	.	0
chr7	79429600	79432400	405217_E13	Peak_405217	.	-1	-1	.	0
chr7	79432400	79432600	405218_E5	Peak_405218	.	-1	-1	.	0
chr7	79432600	79433000	405219_E10	Peak_405219	.	-1	-1	.	0
chr7	79433000	79433200	405220_E9	Peak_405220	.	-1	-1	.	0
chr7	79433200	79433600	405221_E6	Peak_405221	chr7	79433257	79433496	61010	239
chr7	79433600	79434400	405222_E9	Peak_405222	.	-1	-1	.	0
chr7	79434400	79434800	405223_E10	Peak_405223	.	-1	-1	.	0
chr7	79434800	79435000	405224_E6	Peak_405224	.	-1	-1	.	0
chr7	79435000	79437000	405225_E9	Peak_405225	.	-1	-1	.	0
chr7	79437000	79438000	405226_E6	Peak_405226	chr7	79437008	79437966	61011	958
chr7	79438000	79439400	405227_E9	Peak_405227	.	-1	-1	.	0
chr7	79439400	79439600	405228_E6	Peak_405228	.	-1	-1	.	0
chr7	79439600	79439800	405229_E9	Peak_405229	.	-1	-1	.	0
chr7	79439800	79440000	405230_E6	Peak_405230	chr7	79439840	79440082	61012	160
chr7	79440000	79440800	405231_E9	Peak_405231	chr7	79439840	79440082	61012	82
chr7	79440800	79441400	405232_E10	Peak_405232	.	-1	-1	.	0
chr7	79441400	79442800	405233_E13	Peak_405233	.	-1	-1	.	0
chr7	79442800	79443000	405234_E10	Peak_405234	.	-1	-1	.	0
chr7	79443000	79444600	405235_E9	Peak_405235	.	-1	-1	.	0
chr7	79444600	79444800	405236_E10	Peak_405236	.	-1	-1	.	0
chr7	79444800	79445000	405237_E9	Peak_405237	.	-1	-1	.	0
chr7	79445000	79445200	405238_E11	Peak_405238	.	-1	-1	.	0
chr7	79445200	79448200	405239_E14	Peak_405239	.	-1	-1	.	0
chr7	79448200	79448800	405240_E9	Peak_405240	.	-1	-1	.	0
chr7	79448800	79449000	405241_E6	Peak_405241	.	-1	-1	.	0
chr7	79449000	79450400	405242_E9	Peak_405242	.	-1	-1	.	0
chr7	79450400	79450600	405243_E8	Peak_405243	.	-1	-1	.	0
chr7	79450600	79452000	405244_E7	Peak_405244	chr7	79450678	79452044	61013	1322
chr7	79452000	79452200	405245_E5	Peak_405245	chr7	79450678	79452044	61013	44
chr7	79452200	79454400	405246_E13	Peak_405246	.	-1	-1	.	0
chr7	79454400	79455000	405247_E11	Peak_405247	chr7	79454862	79455076	61014	138
chr7	79455000	79456400	405248_E13	Peak_405248	chr7	79454862	79455076	61014	76
chr7	79456400	79456800	405249_E5	Peak_405249	chr7	79456531	79456747	61015	216
chr7	79456800	79464600	405250_E13	Peak_405250	.	-1	-1	.	0
chr7	79464600	79464800	405251_E10	Peak_405251	.	-1	-1	.	0
chr7	79464800	79465200	405252_E6	Peak_405252	chr7	79464908	79465130	61016	222
chr7	79465200	79465600	405253_E9	Peak_405253	.	-1	-1	.	0
chr7	79465600	79466200	405254_E10	Peak_405254	.	-1	-1	.	0
chr7	79466200	79467200	405255_E13	Peak_405255	.	-1	-1	.	0
chr7	79467200	79467600	405256_E10	Peak_405256	.	-1	-1	.	0
chr7	79467600	79468400	405257_E9	Peak_405257	.	-1	-1	.	0
chr7	79468400	79468600	405258_E6	Peak_405258	chr7	79468432	79468655	61017	168
chr7	79468600	79469000	405259_E9	Peak_405259	chr7	79468432	79468655	61017	55
chr7	79469000	79469600	405260_E10	Peak_405260	.	-1	-1	.	0
chr7	79469600	79489000	405261_E2	Peak_405261	chr7	79487741	79487892	61018	151
chr7	79489000	79489400	405262_E10	Peak_405262	.	-1	-1	.	0
chr7	79489400	79490800	405263_E9	Peak_405263	chr7	79490784	79491262	61019	16
chr7	79490800	79491200	405264_E6	Peak_405264	chr7	79490784	79491262	61019	400
chr7	79491200	79491600	405265_E9	Peak_405265	chr7	79490784	79491262	61019	62
chr7	79491600	79491800	405266_E11	Peak_405266	.	-1	-1	.	0
chr7	79491800	79493000	405267_E10	Peak_405267	.	-1	-1	.	0
chr7	79493000	79535200	405268_E2	Peak_405268	chr7	79507673	79507878	61020	205
chr7	79535200	79563200	405269_E1	Peak_405269	.	-1	-1	.	0
chr7	79563200	79626600	405270_E2	Peak_405270	.	-1	-1	.	0
chr7	79626600	79627000	405271_E3	Peak_405271	.	-1	-1	.	0
chr7	79627000	79634800	405272_E2	Peak_405272	.	-1	-1	.	0
chr7	79634800	79635800	405273_E12	Peak_405273	chr7	79635163	79635356	61021	193
chr7	79635800	79645200	405274_E1	Peak_405274	.	-1	-1	.	0
chr7	79645200	79646400	405275_E12	Peak_405275	chr7	79645907	79646169	61022	262
chr7	79646400	79663400	405276_E1	Peak_405276	.	-1	-1	.	0
chr7	79663400	79665000	405277_E12	Peak_405277	chr7	79664636	79664932	61024	296
chr7	79665000	79672400	405278_E2	Peak_405278	.	-1	-1	.	0
chr7	79672400	79689600	405279_E1	Peak_405279	.	-1	-1	.	0
chr7	79689600	79718200	405280_E2	Peak_405280	.	-1	-1	.	0
chr7	79718200	79724600	405281_E1	Peak_405281	.	-1	-1	.	0
chr7	79724600	79774200	405282_E2	Peak_405282	.	-1	-1	.	0
chr7	79774200	79774400	405283_E3	Peak_405283	.	-1	-1	.	0
chr7	79774400	80070600	405284_E2	Peak_405284	.	-1	-1	.	0
chr7	80070600	80070800	405285_E1	Peak_405285	.	-1	-1	.	0
chr7	80070800	80116000	405286_E2	Peak_405286	.	-1	-1	.	0
chr7	80116000	80116600	405287_E10	Peak_405287	.	-1	-1	.	0
chr7	80116600	80116800	405288_E6	Peak_405288	.	-1	-1	.	0
chr7	80116800	80117000	405289_E10	Peak_405289	.	-1	-1	.	0
chr7	80117000	80117400	405290_E9	Peak_405290	.	-1	-1	.	0
chr7	80117400	80117600	405291_E6	Peak_405291	.	-1	-1	.	0
chr7	80117600	80119400	405292_E11	Peak_405292	.	-1	-1	.	0
chr7	80119400	80119800	405293_E13	Peak_405293	.	-1	-1	.	0
chr7	80119800	80202800	405294_E2	Peak_405294	.	-1	-1	.	0
chr7	80202800	80207200	405295_E1	Peak_405295	.	-1	-1	.	0
chr7	80207200	80230600	405296_E2	Peak_405296	.	-1	-1	.	0
chr7	80230600	80245600	405297_E1	Peak_405297	.	-1	-1	.	0
chr7	80245600	80263600	405298_E2	Peak_405298	.	-1	-1	.	0
chr7	80263600	80266400	405299_E1	Peak_405299	.	-1	-1	.	0
chr7	80266400	80281800	405300_E2	Peak_405300	.	-1	-1	.	0
chr7	80281800	80287800	405301_E1	Peak_405301	.	-1	-1	.	0
chr7	80287800	80307400	405302_E2	Peak_405302	.	-1	-1	.	0
chr7	80307400	80311200	405303_E1	Peak_405303	.	-1	-1	.	0
chr7	80311200	80351000	405304_E2	Peak_405304	.	-1	-1	.	0
chr7	80351000	80355400	405305_E1	Peak_405305	.	-1	-1	.	0
chr7	80355400	80380200	405306_E2	Peak_405306	.	-1	-1	.	0
chr7	80380200	80388800	405307_E1	Peak_405307	.	-1	-1	.	0
chr7	80388800	80394200	405308_E2	Peak_405308	.	-1	-1	.	0
chr7	80394200	80396000	405309_E3	Peak_405309	.	-1	-1	.	0
chr7	80396000	80415200	405310_E2	Peak_405310	.	-1	-1	.	0
chr7	80415200	80415600	405311_E3	Peak_405311	.	-1	-1	.	0
chr7	80415600	80425400	405312_E2	Peak_405312	.	-1	-1	.	0
chr7	80425400	80426000	405313_E3	Peak_405313	.	-1	-1	.	0
chr7	80426000	80451800	405314_E2	Peak_405314	.	-1	-1	.	0
chr7	80451800	80452400	405315_E3	Peak_405315	.	-1	-1	.	0
chr7	80452400	80455200	405316_E2	Peak_405316	.	-1	-1	.	0
chr7	80455200	80455800	405317_E3	Peak_405317	.	-1	-1	.	0
chr7	80455800	80511200	405318_E2	Peak_405318	.	-1	-1	.	0
chr7	80511200	80516800	405319_E1	Peak_405319	.	-1	-1	.	0
chr7	80516800	80518000	405320_E12	Peak_405320	chr7	80516857	80517520	61025	663
chr7	80518000	80519800	405321_E1	Peak_405321	.	-1	-1	.	0
chr7	80519800	80521800	405322_E12	Peak_405322	.	-1	-1	.	0
chr7	80521800	80535800	405323_E1	Peak_405323	chr7	80535713	80536064	61026	87
chr7	80535800	80537000	405324_E12	Peak_405324	chr7	80535713	80536064	61026	264
chr7	80537000	80543200	405325_E1	Peak_405325	.	-1	-1	.	0
chr7	80543200	80545000	405326_E12	Peak_405326	chr7	80543285	80543524	61027	239
chr7	80545000	80550000	405327_E1	Peak_405327	.	-1	-1	.	0
chr7	80550000	80550400	405328_E3	Peak_405328	.	-1	-1	.	0
chr7	80550400	80550600	405329_E1	Peak_405329	.	-1	-1	.	0
chr7	80550600	80554000	405330_E2	Peak_405330	.	-1	-1	.	0
chr7	80554000	80561200	405331_E1	Peak_405331	.	-1	-1	.	0
chr7	80561200	80561800	405332_E12	Peak_405332	.	-1	-1	.	0
chr7	80561800	80569200	405333_E13	Peak_405333	.	-1	-1	.	0
chr7	80569200	80570400	405334_E11	Peak_405334	.	-1	-1	.	0
chr7	80570400	80571200	405335_E13	Peak_405335	.	-1	-1	.	0
chr7	80571200	80575000	405336_E14	Peak_405336	.	-1	-1	.	0
chr7	80575000	80576000	405337_E9	Peak_405337	.	-1	-1	.	0
chr7	80576000	80576200	405338_E6	Peak_405338	.	-1	-1	.	0
chr7	80576200	80576600	405339_E9	Peak_405339	.	-1	-1	.	0
chr7	80576600	80576800	405340_E11	Peak_405340	.	-1	-1	.	0
chr7	80576800	80577800	405341_E13	Peak_405341	.	-1	-1	.	0
chr7	80577800	80578200	405342_E11	Peak_405342	.	-1	-1	.	0
chr7	80578200	80586400	405343_E14	Peak_405343	chr7	80580456	80580616	61028	160
chr7	80586400	80586600	405344_E9	Peak_405344	.	-1	-1	.	0
chr7	80586600	80587000	405345_E6	Peak_405345	chr7	80586660	80587056	61029	340
chr7	80587000	80588000	405346_E9	Peak_405346	chr7	80586660	80587056	61029	56
chr7	80588000	80607200	405347_E14	Peak_405347	chr7	80588336	80588556	61030	220
chr7	80607200	80607600	405348_E9	Peak_405348	.	-1	-1	.	0
chr7	80607600	80607800	405349_E6	Peak_405349	.	-1	-1	.	0
chr7	80607800	80608400	405350_E9	Peak_405350	.	-1	-1	.	0
chr7	80608400	80640600	405351_E14	Peak_405351	.	-1	-1	.	0
chr7	80640600	80640800	405352_E9	Peak_405352	.	-1	-1	.	0
chr7	80640800	80641200	405353_E11	Peak_405353	.	-1	-1	.	0
chr7	80641200	80641400	405354_E9	Peak_405354	.	-1	-1	.	0
chr7	80641400	80641600	405355_E14	Peak_405355	.	-1	-1	.	0
chr7	80641600	80642000	405356_E13	Peak_405356	.	-1	-1	.	0
chr7	80642000	80661800	405357_E14	Peak_405357	chr7	80643278	80643422	61031	144
chr7	80661800	80663200	405358_E9	Peak_405358	.	-1	-1	.	0
chr7	80663200	80663800	405359_E11	Peak_405359	.	-1	-1	.	0
chr7	80663800	80667400	405360_E14	Peak_405360	.	-1	-1	.	0
chr7	80667400	80668000	405361_E9	Peak_405361	.	-1	-1	.	0
chr7	80668000	80668800	405362_E10	Peak_405362	.	-1	-1	.	0
chr7	80668800	80669200	405363_E9	Peak_405363	.	-1	-1	.	0
chr7	80669200	80670200	405364_E6	Peak_405364	chr7	80669333	80669794	61032	461
chr7	80670200	80671400	405365_E10	Peak_405365	.	-1	-1	.	0
chr7	80671400	80672600	405366_E9	Peak_405366	.	-1	-1	.	0
chr7	80672600	80672800	405367_E10	Peak_405367	.	-1	-1	.	0
chr7	80672800	80673000	405368_E9	Peak_405368	.	-1	-1	.	0
chr7	80673000	80673200	405369_E10	Peak_405369	.	-1	-1	.	0
chr7	80673200	80674000	405370_E9	Peak_405370	.	-1	-1	.	0
chr7	80674000	80674400	405371_E11	Peak_405371	.	-1	-1	.	0
chr7	80674400	80674600	405372_E9	Peak_405372	.	-1	-1	.	0
chr7	80674600	80674800	405373_E11	Peak_405373	.	-1	-1	.	0
chr7	80674800	80675000	405374_E9	Peak_405374	.	-1	-1	.	0
chr7	80675000	80675400	405375_E11	Peak_405375	.	-1	-1	.	0
chr7	80675400	80677400	405376_E9	Peak_405376	.	-1	-1	.	0
chr7	80677400	80677800	405377_E11	Peak_405377	.	-1	-1	.	0
chr7	80677800	80679800	405378_E9	Peak_405378	.	-1	-1	.	0
chr7	80679800	80680000	405379_E6	Peak_405379	.	-1	-1	.	0
chr7	80680000	80680200	405380_E9	Peak_405380	.	-1	-1	.	0
chr7	80680200	80680400	405381_E6	Peak_405381	.	-1	-1	.	0
chr7	80680400	80680600	405382_E8	Peak_405382	.	-1	-1	.	0
chr7	80680600	80681200	405383_E7	Peak_405383	chr7	80680659	80681181	61033	522
chr7	80681200	80682000	405384_E8	Peak_405384	.	-1	-1	.	0
chr7	80682000	80682600	405385_E7	Peak_405385	chr7	80682286	80683350	61034	314
chr7	80682600	80682800	405386_E5	Peak_405386	chr7	80682286	80683350	61034	200
chr7	80682800	80683400	405387_E7	Peak_405387	chr7	80682286	80683350	61034	550
chr7	80683400	80686000	405388_E8	Peak_405388	.	-1	-1	.	0
chr7	80686000	80686200	405389_E7	Peak_405389	.	-1	-1	.	0
chr7	80686200	80686400	405390_E8	Peak_405390	chr7	80686385	80686937	61035	15
chr7	80686400	80687000	405391_E7	Peak_405391	chr7	80686385	80686937	61035	537
chr7	80687000	80689000	405392_E9	Peak_405392	.	-1	-1	.	0
chr7	80689000	80690400	405393_E11	Peak_405393	.	-1	-1	.	0
chr7	80690400	80694200	405394_E9	Peak_405394	.	-1	-1	.	0
chr7	80694200	80694400	405395_E11	Peak_405395	.	-1	-1	.	0
chr7	80694400	80694800	405396_E9	Peak_405396	.	-1	-1	.	0
chr7	80694800	80695800	405397_E11	Peak_405397	.	-1	-1	.	0
chr7	80695800	80696400	405398_E14	Peak_405398	.	-1	-1	.	0
chr7	80696400	80697000	405399_E9	Peak_405399	.	-1	-1	.	0
chr7	80697000	80697200	405400_E6	Peak_405400	.	-1	-1	.	0
chr7	80697200	80698400	405401_E9	Peak_405401	.	-1	-1	.	0
chr7	80698400	80698800	405402_E8	Peak_405402	.	-1	-1	.	0
chr7	80698800	80699800	405403_E9	Peak_405403	.	-1	-1	.	0
chr7	80699800	80702400	405404_E8	Peak_405404	.	-1	-1	.	0
chr7	80702400	80703400	405405_E7	Peak_405405	chr7	80702564	80704409	61036	836
chr7	80703400	80703600	405406_E5	Peak_405406	chr7	80702564	80704409	61036	200
chr7	80703600	80705000	405407_E7	Peak_405407	chr7	80702564	80704409	61036	809
chr7	80705000	80705600	405408_E9	Peak_405408	.	-1	-1	.	0
chr7	80705600	80706000	405409_E10	Peak_405409	.	-1	-1	.	0
chr7	80706000	80708000	405410_E13	Peak_405410	.	-1	-1	.	0
chr7	80708000	80708800	405411_E11	Peak_405411	.	-1	-1	.	0
chr7	80708800	80709000	405412_E13	Peak_405412	.	-1	-1	.	0
chr7	80709000	80709800	405413_E10	Peak_405413	chr7	80709126	80709324	61038	198
chr7	80709800	80712200	405414_E13	Peak_405414	.	-1	-1	.	0
chr7	80712200	80712400	405415_E10	Peak_405415	.	-1	-1	.	0
chr7	80712400	80712600	405416_E9	Peak_405416	.	-1	-1	.	0
chr7	80712600	80712800	405417_E6	Peak_405417	.	-1	-1	.	0
chr7	80712800	80713000	405418_E11	Peak_405418	.	-1	-1	.	0
chr7	80713000	80717400	405419_E13	Peak_405419	.	-1	-1	.	0
chr7	80717400	80719200	405420_E10	Peak_405420	.	-1	-1	.	0
chr7	80719200	80719400	405421_E11	Peak_405421	.	-1	-1	.	0
chr7	80719400	80719600	405422_E10	Peak_405422	.	-1	-1	.	0
chr7	80719600	80719800	405423_E5	Peak_405423	chr7	80719698	80719919	61039	102
chr7	80719800	80720000	405424_E6	Peak_405424	chr7	80719698	80719919	61039	119
chr7	80720000	80720200	405425_E5	Peak_405425	.	-1	-1	.	0
chr7	80720200	80720600	405426_E6	Peak_405426	chr7	80720245	80720430	61040	185
chr7	80720600	80721000	405427_E9	Peak_405427	.	-1	-1	.	0
chr7	80721000	80722200	405428_E6	Peak_405428	chr7	80721553	80721856	61041	303
chr7	80722200	80722600	405429_E9	Peak_405429	.	-1	-1	.	0
chr7	80722600	80723800	405430_E6	Peak_405430	chr7	80722638	80723439	61042	801
chr7	80723800	80724000	405431_E9	Peak_405431	.	-1	-1	.	0
chr7	80724000	80724600	405432_E6	Peak_405432	chr7	80724356	80724551	61044	195
chr7	80724600	80725200	405433_E9	Peak_405433	.	-1	-1	.	0
chr7	80725200	80726000	405434_E11	Peak_405434	.	-1	-1	.	0
chr7	80726000	80728000	405435_E13	Peak_405435	.	-1	-1	.	0
chr7	80728000	80728800	405436_E10	Peak_405436	.	-1	-1	.	0
chr7	80728800	80729000	405437_E9	Peak_405437	.	-1	-1	.	0
chr7	80729000	80729200	405438_E6	Peak_405438	chr7	80729078	80729321	61045	122
chr7	80729200	80729400	405439_E9	Peak_405439	chr7	80729078	80729321	61045	121
chr7	80729400	80729600	405440_E6	Peak_405440	.	-1	-1	.	0
chr7	80729600	80729800	405441_E9	Peak_405441	.	-1	-1	.	0
chr7	80729800	80730000	405442_E10	Peak_405442	.	-1	-1	.	0
chr7	80730000	80730200	405443_E9	Peak_405443	.	-1	-1	.	0
chr7	80730200	80733200	405444_E10	Peak_405444	chr7	80733133	80734664	61046	67
chr7	80733200	80735000	405445_E6	Peak_405445	chr7	80733133	80734664	61046	1464
chr7	80735000	80735400	405446_E9	Peak_405446	.	-1	-1	.	0
chr7	80735400	80735600	405447_E6	Peak_405447	.	-1	-1	.	0
chr7	80735600	80736200	405448_E9	Peak_405448	.	-1	-1	.	0
chr7	80736200	80736400	405449_E6	Peak_405449	.	-1	-1	.	0
chr7	80736400	80738600	405450_E10	Peak_405450	.	-1	-1	.	0
chr7	80738600	80738800	405451_E9	Peak_405451	.	-1	-1	.	0
chr7	80738800	80739000	405452_E6	Peak_405452	.	-1	-1	.	0
chr7	80739000	80740000	405453_E8	Peak_405453	chr7	80739989	80740631	61047	11
chr7	80740000	80740600	405454_E7	Peak_405454	chr7	80739989	80740631	61047	600
chr7	80740600	80741000	405455_E6	Peak_405455	chr7	80739989	80740631	61047	31
chr7	80741000	80742400	405456_E9	Peak_405456	.	-1	-1	.	0
chr7	80742400	80744400	405457_E10	Peak_405457	.	-1	-1	.	0
chr7	80744400	80744600	405458_E9	Peak_405458	.	-1	-1	.	0
chr7	80744600	80745200	405459_E6	Peak_405459	chr7	80744745	80745018	61048	273
chr7	80745200	80745800	405460_E9	Peak_405460	.	-1	-1	.	0
chr7	80745800	80746000	405461_E6	Peak_405461	chr7	80745863	80745983	61049	120
chr7	80746000	80746200	405462_E9	Peak_405462	.	-1	-1	.	0
chr7	80746200	80746400	405463_E10	Peak_405463	.	-1	-1	.	0
chr7	80746400	80749600	405464_E13	Peak_405464	.	-1	-1	.	0
chr7	80749600	80750400	405465_E11	Peak_405465	.	-1	-1	.	0
chr7	80750400	80750800	405466_E9	Peak_405466	.	-1	-1	.	0
chr7	80750800	80751200	405467_E10	Peak_405467	.	-1	-1	.	0
chr7	80751200	80751400	405468_E9	Peak_405468	.	-1	-1	.	0
chr7	80751400	80751600	405469_E8	Peak_405469	chr7	80751566	80752342	61050	34
chr7	80751600	80752600	405470_E7	Peak_405470	chr7	80751566	80752342	61050	742
chr7	80752600	80753200	405471_E8	Peak_405471	.	-1	-1	.	0
chr7	80753200	80753800	405472_E9	Peak_405472	.	-1	-1	.	0
chr7	80753800	80754000	405473_E6	Peak_405473	.	-1	-1	.	0
chr7	80754000	80754200	405474_E9	Peak_405474	.	-1	-1	.	0
chr7	80754200	80754400	405475_E11	Peak_405475	.	-1	-1	.	0
chr7	80754400	80757200	405476_E13	Peak_405476	.	-1	-1	.	0
chr7	80757200	80758000	405477_E11	Peak_405477	.	-1	-1	.	0
chr7	80758000	80761000	405478_E13	Peak_405478	.	-1	-1	.	0
chr7	80761000	80762000	405479_E10	Peak_405479	chr7	80761926	80762146	61051	74
chr7	80762000	80762200	405480_E6	Peak_405480	chr7	80761926	80762146	61051	146
chr7	80762200	80762400	405481_E8	Peak_405481	.	-1	-1	.	0
chr7	80762400	80763200	405482_E7	Peak_405482	chr7	80762515	80764215	61052	685
chr7	80763200	80763400	405483_E5	Peak_405483	chr7	80762515	80764215	61052	200
chr7	80763400	80764400	405484_E7	Peak_405484	chr7	80762515	80764215	61052	815
chr7	80764400	80764600	405485_E9	Peak_405485	.	-1	-1	.	0
chr7	80764600	80765000	405486_E10	Peak_405486	.	-1	-1	.	0
chr7	80765000	80765200	405487_E9	Peak_405487	.	-1	-1	.	0
chr7	80765200	80765400	405488_E6	Peak_405488	.	-1	-1	.	0
chr7	80765400	80765600	405489_E5	Peak_405489	.	-1	-1	.	0
chr7	80765600	80765800	405490_E10	Peak_405490	.	-1	-1	.	0
chr7	80765800	80767400	405491_E13	Peak_405491	.	-1	-1	.	0
chr7	80767400	80767800	405492_E10	Peak_405492	chr7	80767424	80767600	61053	176
chr7	80767800	80768200	405493_E13	Peak_405493	.	-1	-1	.	0
chr7	80768200	80768600	405494_E10	Peak_405494	.	-1	-1	.	0
chr7	80768600	80770200	405495_E13	Peak_405495	.	-1	-1	.	0
chr7	80770200	80770800	405496_E9	Peak_405496	.	-1	-1	.	0
chr7	80770800	80771200	405497_E11	Peak_405497	.	-1	-1	.	0
chr7	80771200	80771400	405498_E9	Peak_405498	.	-1	-1	.	0
chr7	80771400	80771600	405499_E6	Peak_405499	.	-1	-1	.	0
chr7	80771600	80771800	405500_E10	Peak_405500	.	-1	-1	.	0
chr7	80771800	80773000	405501_E13	Peak_405501	chr7	80772897	80773340	61054	103
chr7	80773000	80773400	405502_E5	Peak_405502	chr7	80772897	80773340	61054	340
chr7	80773400	80773600	405503_E13	Peak_405503	.	-1	-1	.	0
chr7	80773600	80787800	405504_E2	Peak_405504	.	-1	-1	.	0
chr7	80787800	80788600	405505_E1	Peak_405505	.	-1	-1	.	0
chr7	80788600	80788800	405506_E3	Peak_405506	.	-1	-1	.	0
chr7	80788800	80796200	405507_E2	Peak_405507	chr7	80793050	80793208	61055	158
chr7	80796200	80799600	405508_E1	Peak_405508	.	-1	-1	.	0
chr7	80799600	80886000	405509_E2	Peak_405509	chr7	80863027	80863231	61056	204
chr7	80886000	80886400	405510_E10	Peak_405510	.	-1	-1	.	0
chr7	80886400	80907400	405511_E2	Peak_405511	.	-1	-1	.	0
chr7	80907400	80910200	405512_E1	Peak_405512	chr7	80910146	80910699	61057	54
chr7	80910200	80910600	405513_E5	Peak_405513	chr7	80910146	80910699	61057	400
chr7	80910600	80910800	405514_E12	Peak_405514	chr7	80910146	80910699	61057	99
chr7	80910800	80916400	405515_E1	Peak_405515	chr7	80916338	80916510	61058	62
chr7	80916400	80916800	405516_E12	Peak_405516	chr7	80916338	80916510	61058	110
chr7	80916800	80975000	405517_E2	Peak_405517	.	-1	-1	.	0
chr7	80975000	80975600	405518_E3	Peak_405518	.	-1	-1	.	0
chr7	80975600	80992800	405519_E2	Peak_405519	.	-1	-1	.	0
chr7	80992800	80994000	405520_E3	Peak_405520	.	-1	-1	.	0
chr7	80994000	81036800	405521_E2	Peak_405521	.	-1	-1	.	0
chr7	81036800	81037000	405522_E3	Peak_405522	.	-1	-1	.	0
chr7	81037000	81072400	405523_E2	Peak_405523	.	-1	-1	.	0
chr7	81072400	81075200	405524_E1	Peak_405524	.	-1	-1	.	0
chr7	81075200	81098800	405525_E2	Peak_405525	.	-1	-1	.	0
chr7	81098800	81099400	405526_E3	Peak_405526	.	-1	-1	.	0
chr7	81099400	81146800	405527_E2	Peak_405527	.	-1	-1	.	0
chr7	81146800	81158200	405528_E1	Peak_405528	.	-1	-1	.	0
chr7	81158200	81159000	405529_E12	Peak_405529	.	-1	-1	.	0
chr7	81159000	81162000	405530_E1	Peak_405530	.	-1	-1	.	0
chr7	81162000	81170200	405531_E2	Peak_405531	.	-1	-1	.	0
chr7	81170200	81170800	405532_E12	Peak_405532	.	-1	-1	.	0
chr7	81170800	81172000	405533_E1	Peak_405533	.	-1	-1	.	0
chr7	81172000	81187600	405534_E2	Peak_405534	.	-1	-1	.	0
chr7	81187600	81192800	405535_E1	Peak_405535	.	-1	-1	.	0
chr7	81192800	81198200	405536_E2	Peak_405536	.	-1	-1	.	0
chr7	81198200	81201400	405537_E1	Peak_405537	.	-1	-1	.	0
chr7	81201400	81248200	405538_E2	Peak_405538	.	-1	-1	.	0
chr7	81248200	81248800	405539_E3	Peak_405539	.	-1	-1	.	0
chr7	81248800	81258400	405540_E1	Peak_405540	chr7	81252146	81252344	61059	198
chr7	81258400	81320800	405541_E2	Peak_405541	.	-1	-1	.	0
chr7	81320800	81334400	405542_E1	Peak_405542	.	-1	-1	.	0
chr7	81334400	81338200	405543_E2	Peak_405543	.	-1	-1	.	0
chr7	81338200	81339400	405544_E3	Peak_405544	.	-1	-1	.	0
chr7	81339400	81396200	405545_E2	Peak_405545	.	-1	-1	.	0
chr7	81396200	81404000	405546_E1	Peak_405546	.	-1	-1	.	0
chr7	81404000	81446000	405547_E2	Peak_405547	.	-1	-1	.	0
chr7	81446000	81449200	405548_E1	Peak_405548	.	-1	-1	.	0
chr7	81449200	81488600	405549_E2	Peak_405549	.	-1	-1	.	0
chr7	81488600	81495600	405550_E1	Peak_405550	.	-1	-1	.	0
chr7	81495600	81509200	405551_E2	Peak_405551	.	-1	-1	.	0
chr7	81509200	81514800	405552_E1	Peak_405552	.	-1	-1	.	0
chr7	81514800	81590800	405553_E2	Peak_405553	.	-1	-1	.	0
chr7	81590800	81592000	405554_E1	Peak_405554	.	-1	-1	.	0
chr7	81592000	81612800	405555_E2	Peak_405555	.	-1	-1	.	0
chr7	81612800	81613000	405556_E3	Peak_405556	.	-1	-1	.	0
chr7	81613000	81648600	405557_E2	Peak_405557	.	-1	-1	.	0
chr7	81648600	81649800	405558_E3	Peak_405558	.	-1	-1	.	0
chr7	81649800	81668800	405559_E2	Peak_405559	.	-1	-1	.	0
chr7	81668800	81669400	405560_E13	Peak_405560	chr7	81669360	81669929	61060	40
chr7	81669400	81670000	405561_E5	Peak_405561	chr7	81669360	81669929	61060	529
chr7	81670000	81674800	405562_E13	Peak_405562	.	-1	-1	.	0
chr7	81674800	81675000	405563_E10	Peak_405563	.	-1	-1	.	0
chr7	81675000	81693600	405564_E2	Peak_405564	.	-1	-1	.	0
chr7	81693600	81698800	405565_E1	Peak_405565	.	-1	-1	.	0
chr7	81698800	81699400	405566_E12	Peak_405566	.	-1	-1	.	0
chr7	81699400	81699600	405567_E5	Peak_405567	chr7	81699464	81699896	61061	136
chr7	81699600	81700000	405568_E7	Peak_405568	chr7	81699464	81699896	61061	296
chr7	81700000	81700400	405569_E8	Peak_405569	.	-1	-1	.	0
chr7	81700400	81702600	405570_E1	Peak_405570	.	-1	-1	.	0
chr7	81702600	81715000	405571_E2	Peak_405571	.	-1	-1	.	0
chr7	81715000	81728800	405572_E1	Peak_405572	.	-1	-1	.	0
chr7	81728800	81790800	405573_E2	Peak_405573	.	-1	-1	.	0
chr7	81790800	81791000	405574_E10	Peak_405574	.	-1	-1	.	0
chr7	81791000	81792200	405575_E13	Peak_405575	.	-1	-1	.	0
chr7	81792200	81792600	405576_E5	Peak_405576	chr7	81792238	81792512	61062	274
chr7	81792600	81792800	405577_E13	Peak_405577	.	-1	-1	.	0
chr7	81792800	81817600	405578_E2	Peak_405578	chr7	81812123	81812351	61063	228
chr7	81817600	81818800	405579_E1	Peak_405579	.	-1	-1	.	0
chr7	81818800	81828200	405580_E2	Peak_405580	.	-1	-1	.	0
chr7	81828200	81828800	405581_E13	Peak_405581	.	-1	-1	.	0
chr7	81828800	81829200	405582_E5	Peak_405582	chr7	81828885	81829164	61064	279
chr7	81829200	81829800	405583_E10	Peak_405583	.	-1	-1	.	0
chr7	81829800	81838000	405584_E2	Peak_405584	.	-1	-1	.	0
chr7	81838000	81838600	405585_E12	Peak_405585	chr7	81838009	81838308	61065	299
chr7	81838600	81838800	405586_E10	Peak_405586	.	-1	-1	.	0
chr7	81838800	81842800	405587_E1	Peak_405587	.	-1	-1	.	0
chr7	81842800	81849400	405588_E2	Peak_405588	.	-1	-1	.	0
chr7	81849400	81850200	405589_E3	Peak_405589	.	-1	-1	.	0
chr7	81850200	81864200	405590_E2	Peak_405590	.	-1	-1	.	0
chr7	81864200	81864600	405591_E3	Peak_405591	.	-1	-1	.	0
chr7	81864600	81904800	405592_E2	Peak_405592	.	-1	-1	.	0
chr7	81904800	81920600	405593_E1	Peak_405593	.	-1	-1	.	0
chr7	81920600	81956000	405594_E2	Peak_405594	.	-1	-1	.	0
chr7	81956000	81958200	405595_E1	Peak_405595	.	-1	-1	.	0
chr7	81958200	81997800	405596_E2	Peak_405596	.	-1	-1	.	0
chr7	81997800	81998600	405597_E3	Peak_405597	.	-1	-1	.	0
chr7	81998600	82122800	405598_E2	Peak_405598	.	-1	-1	.	0
chr7	82122800	82125200	405599_E3	Peak_405599	.	-1	-1	.	0
chr7	82125200	82158600	405600_E2	Peak_405600	.	-1	-1	.	0
chr7	82158600	82159000	405601_E3	Peak_405601	.	-1	-1	.	0
chr7	82159000	82171200	405602_E2	Peak_405602	.	-1	-1	.	0
chr7	82171200	82171400	405603_E1	Peak_405603	.	-1	-1	.	0
chr7	82171400	82174000	405604_E2	Peak_405604	.	-1	-1	.	0
chr7	82174000	82176000	405605_E1	Peak_405605	.	-1	-1	.	0
chr7	82176000	82188000	405606_E2	Peak_405606	.	-1	-1	.	0
chr7	82188000	82192800	405607_E1	Peak_405607	.	-1	-1	.	0
chr7	82192800	82205800	405608_E2	Peak_405608	.	-1	-1	.	0
chr7	82205800	82206600	405609_E3	Peak_405609	.	-1	-1	.	0
chr7	82206600	82219000	405610_E2	Peak_405610	.	-1	-1	.	0
chr7	82219000	82219400	405611_E1	Peak_405611	.	-1	-1	.	0
chr7	82219400	82255400	405612_E2	Peak_405612	.	-1	-1	.	0
chr7	82255400	82260600	405613_E1	Peak_405613	.	-1	-1	.	0
chr7	82260600	82282600	405614_E2	Peak_405614	.	-1	-1	.	0
chr7	82282600	82295400	405615_E1	Peak_405615	.	-1	-1	.	0
chr7	82295400	82443600	405616_E2	Peak_405616	.	-1	-1	.	0
chr7	82443600	82454600	405617_E1	Peak_405617	.	-1	-1	.	0
chr7	82454600	82470000	405618_E2	Peak_405618	.	-1	-1	.	0
chr7	82470000	82475000	405619_E1	Peak_405619	.	-1	-1	.	0
chr7	82475000	82505400	405620_E2	Peak_405620	.	-1	-1	.	0
chr7	82505400	82506200	405621_E1	Peak_405621	.	-1	-1	.	0
chr7	82506200	82507800	405622_E2	Peak_405622	.	-1	-1	.	0
chr7	82507800	82517400	405623_E13	Peak_405623	chr7	82511501	82511678	61066	177
chr7	82517400	82518000	405624_E11	Peak_405624	.	-1	-1	.	0
chr7	82518000	82543000	405625_E2	Peak_405625	.	-1	-1	.	0
chr7	82543000	82544000	405626_E13	Peak_405626	.	-1	-1	.	0
chr7	82544000	82544400	405627_E5	Peak_405627	.	-1	-1	.	0
chr7	82544400	82544600	405628_E10	Peak_405628	.	-1	-1	.	0
chr7	82544600	82557600	405629_E13	Peak_405629	chr7	82557588	82557888	61067	12
chr7	82557600	82558200	405630_E11	Peak_405630	chr7	82557588	82557888	61067	288
chr7	82558200	82560000	405631_E13	Peak_405631	.	-1	-1	.	0
chr7	82560000	82560200	405632_E10	Peak_405632	chr7	82560178	82560944	61068	22
chr7	82560200	82560400	405633_E9	Peak_405633	chr7	82560178	82560944	61068	200
chr7	82560400	82561000	405634_E6	Peak_405634	chr7	82560178	82560944	61068	544
chr7	82561000	82561400	405635_E5	Peak_405635	.	-1	-1	.	0
chr7	82561400	82563200	405636_E13	Peak_405636	.	-1	-1	.	0
chr7	82563200	82587600	405637_E2	Peak_405637	chr7	82572373	82572494	61069	121
chr7	82587600	82588000	405638_E3	Peak_405638	.	-1	-1	.	0
chr7	82588000	82599600	405639_E2	Peak_405639	.	-1	-1	.	0
chr7	82599600	82600000	405640_E12	Peak_405640	chr7	82599851	82601326	61070	149
chr7	82600000	82600200	405641_E7	Peak_405641	chr7	82599851	82601326	61070	200
chr7	82600200	82600400	405642_E5	Peak_405642	chr7	82599851	82601326	61070	200
chr7	82600400	82601400	405643_E7	Peak_405643	chr7	82599851	82601326	61070	926
chr7	82601400	82602000	405644_E8	Peak_405644	chr7	82601945	82602170	61071	55
chr7	82602000	82603000	405645_E9	Peak_405645	chr7	82601945	82602170	61071	170
chr7	82603000	82608400	405646_E11	Peak_405646	chr7	82605302	82605502	61072	200
chr7	82608400	82610600	405647_E9	Peak_405647	chr7	82608772	82608941	61073	169
chr7	82610600	82613800	405648_E11	Peak_405648	.	-1	-1	.	0
chr7	82613800	82614400	405649_E10	Peak_405649	.	-1	-1	.	0
chr7	82614400	82615400	405650_E9	Peak_405650	chr7	82615295	82615708	61074	105
chr7	82615400	82615800	405651_E6	Peak_405651	chr7	82615295	82615708	61074	308
chr7	82615800	82617000	405652_E9	Peak_405652	.	-1	-1	.	0
chr7	82617000	82617400	405653_E8	Peak_405653	chr7	82617271	82617512	61075	129
chr7	82617400	82617600	405654_E7	Peak_405654	chr7	82617271	82617512	61075	112
chr7	82617600	82617800	405655_E8	Peak_405655	.	-1	-1	.	0
chr7	82617800	82619600	405656_E9	Peak_405656	.	-1	-1	.	0
chr7	82619600	82620000	405657_E11	Peak_405657	.	-1	-1	.	0
chr7	82620000	82623000	405658_E13	Peak_405658	.	-1	-1	.	0
chr7	82623000	82623200	405659_E11	Peak_405659	.	-1	-1	.	0
chr7	82623200	82624200	405660_E10	Peak_405660	.	-1	-1	.	0
chr7	82624200	82625600	405661_E9	Peak_405661	chr7	82625573	82626100	61076	27
chr7	82625600	82626200	405662_E6	Peak_405662	chr7	82625573	82626100	61076	500
chr7	82626200	82627200	405663_E9	Peak_405663	.	-1	-1	.	0
chr7	82627200	82627400	405664_E6	Peak_405664	.	-1	-1	.	0
chr7	82627400	82627600	405665_E9	Peak_405665	.	-1	-1	.	0
chr7	82627600	82627800	405666_E11	Peak_405666	.	-1	-1	.	0
chr7	82627800	82628000	405667_E10	Peak_405667	.	-1	-1	.	0
chr7	82628000	82628400	405668_E13	Peak_405668	.	-1	-1	.	0
chr7	82628400	82628600	405669_E10	Peak_405669	.	-1	-1	.	0
chr7	82628600	82633400	405670_E13	Peak_405670	.	-1	-1	.	0
chr7	82633400	82635200	405671_E11	Peak_405671	.	-1	-1	.	0
chr7	82635200	82635800	405672_E13	Peak_405672	.	-1	-1	.	0
chr7	82635800	82637000	405673_E11	Peak_405673	.	-1	-1	.	0
chr7	82637000	82639000	405674_E13	Peak_405674	.	-1	-1	.	0
chr7	82639000	82641400	405675_E10	Peak_405675	.	-1	-1	.	0
chr7	82641400	82642600	405676_E9	Peak_405676	.	-1	-1	.	0
chr7	82642600	82642800	405677_E6	Peak_405677	.	-1	-1	.	0
chr7	82642800	82643200	405678_E9	Peak_405678	.	-1	-1	.	0
chr7	82643200	82643400	405679_E8	Peak_405679	.	-1	-1	.	0
chr7	82643400	82644000	405680_E7	Peak_405680	chr7	82643441	82643977	61077	536
chr7	82644000	82644200	405681_E8	Peak_405681	.	-1	-1	.	0
chr7	82644200	82644400	405682_E6	Peak_405682	.	-1	-1	.	0
chr7	82644400	82645400	405683_E9	Peak_405683	.	-1	-1	.	0
chr7	82645400	82645600	405684_E6	Peak_405684	.	-1	-1	.	0
chr7	82645600	82645800	405685_E9	Peak_405685	.	-1	-1	.	0
chr7	82645800	82646000	405686_E6	Peak_405686	.	-1	-1	.	0
chr7	82646000	82647600	405687_E11	Peak_405687	.	-1	-1	.	0
chr7	82647600	82650400	405688_E13	Peak_405688	.	-1	-1	.	0
chr7	82650400	82651200	405689_E11	Peak_405689	.	-1	-1	.	0
chr7	82651200	82651600	405690_E10	Peak_405690	.	-1	-1	.	0
chr7	82651600	82655400	405691_E13	Peak_405691	.	-1	-1	.	0
chr7	82655400	82657800	405692_E11	Peak_405692	.	-1	-1	.	0
chr7	82657800	82659000	405693_E13	Peak_405693	.	-1	-1	.	0
chr7	82659000	82659200	405694_E5	Peak_405694	.	-1	-1	.	0
chr7	82659200	82660200	405695_E10	Peak_405695	.	-1	-1	.	0
chr7	82660200	82661600	405696_E9	Peak_405696	.	-1	-1	.	0
chr7	82661600	82662400	405697_E6	Peak_405697	chr7	82661632	82661932	61078	300
chr7	82662400	82663000	405698_E9	Peak_405698	.	-1	-1	.	0
chr7	82663000	82664400	405699_E11	Peak_405699	.	-1	-1	.	0
chr7	82664400	82665600	405700_E13	Peak_405700	.	-1	-1	.	0
chr7	82665600	82666000	405701_E10	Peak_405701	.	-1	-1	.	0
chr7	82666000	82666600	405702_E9	Peak_405702	.	-1	-1	.	0
chr7	82666600	82667000	405703_E10	Peak_405703	.	-1	-1	.	0
chr7	82667000	82667800	405704_E9	Peak_405704	.	-1	-1	.	0
chr7	82667800	82668400	405705_E11	Peak_405705	.	-1	-1	.	0
chr7	82668400	82669200	405706_E13	Peak_405706	.	-1	-1	.	0
chr7	82669200	82669800	405707_E10	Peak_405707	.	-1	-1	.	0
chr7	82669800	82670600	405708_E9	Peak_405708	.	-1	-1	.	0
chr7	82670600	82671000	405709_E6	Peak_405709	chr7	82670682	82670911	61080	229
chr7	82671000	82671200	405710_E9	Peak_405710	.	-1	-1	.	0
chr7	82671200	82672200	405711_E11	Peak_405711	.	-1	-1	.	0
chr7	82672200	82672400	405712_E10	Peak_405712	.	-1	-1	.	0
chr7	82672400	82672600	405713_E9	Peak_405713	.	-1	-1	.	0
chr7	82672600	82673000	405714_E10	Peak_405714	.	-1	-1	.	0
chr7	82673000	82673600	405715_E9	Peak_405715	.	-1	-1	.	0
chr7	82673600	82674000	405716_E6	Peak_405716	chr7	82673727	82674038	61081	273
chr7	82674000	82674400	405717_E9	Peak_405717	chr7	82673727	82674038	61081	38
chr7	82674400	82676800	405718_E10	Peak_405718	.	-1	-1	.	0
chr7	82676800	82677800	405719_E9	Peak_405719	.	-1	-1	.	0
chr7	82677800	82678400	405720_E6	Peak_405720	chr7	82677809	82678290	61082	481
chr7	82678400	82679400	405721_E9	Peak_405721	.	-1	-1	.	0
chr7	82679400	82683200	405722_E11	Peak_405722	.	-1	-1	.	0
chr7	82683200	82683800	405723_E9	Peak_405723	.	-1	-1	.	0
chr7	82683800	82684400	405724_E11	Peak_405724	.	-1	-1	.	0
chr7	82684400	82692800	405725_E13	Peak_405725	.	-1	-1	.	0
chr7	82692800	82693000	405726_E10	Peak_405726	.	-1	-1	.	0
chr7	82693000	82693600	405727_E9	Peak_405727	chr7	82693547	82693761	61083	53
chr7	82693600	82694800	405728_E11	Peak_405728	chr7	82693547	82693761	61083	161
chr7	82694800	82695600	405729_E9	Peak_405729	.	-1	-1	.	0
chr7	82695600	82696000	405730_E6	Peak_405730	chr7	82695750	82695915	61084	165
chr7	82696000	82696400	405731_E9	Peak_405731	.	-1	-1	.	0
chr7	82696400	82696600	405732_E10	Peak_405732	.	-1	-1	.	0
chr7	82696600	82697400	405733_E13	Peak_405733	.	-1	-1	.	0
chr7	82697400	82698400	405734_E11	Peak_405734	.	-1	-1	.	0
chr7	82698400	82699800	405735_E13	Peak_405735	chr7	82699096	82699301	61085	205
chr7	82699800	82700000	405736_E11	Peak_405736	.	-1	-1	.	0
chr7	82700000	82701400	405737_E9	Peak_405737	.	-1	-1	.	0
chr7	82701400	82703200	405738_E13	Peak_405738	.	-1	-1	.	0
chr7	82703200	82704000	405739_E11	Peak_405739	.	-1	-1	.	0
chr7	82704000	82704200	405740_E9	Peak_405740	.	-1	-1	.	0
chr7	82704200	82705200	405741_E10	Peak_405741	.	-1	-1	.	0
chr7	82705200	82705600	405742_E13	Peak_405742	.	-1	-1	.	0
chr7	82705600	82705800	405743_E11	Peak_405743	.	-1	-1	.	0
chr7	82705800	82706000	405744_E13	Peak_405744	.	-1	-1	.	0
chr7	82706000	82706600	405745_E11	Peak_405745	.	-1	-1	.	0
chr7	82706600	82711000	405746_E13	Peak_405746	.	-1	-1	.	0
chr7	82711000	82711600	405747_E11	Peak_405747	.	-1	-1	.	0
chr7	82711600	82719600	405748_E13	Peak_405748	.	-1	-1	.	0
chr7	82719600	82719800	405749_E11	Peak_405749	.	-1	-1	.	0
chr7	82719800	82720200	405750_E9	Peak_405750	.	-1	-1	.	0
chr7	82720200	82720400	405751_E6	Peak_405751	.	-1	-1	.	0
chr7	82720400	82721000	405752_E9	Peak_405752	.	-1	-1	.	0
chr7	82721000	82721200	405753_E10	Peak_405753	.	-1	-1	.	0
chr7	82721200	82724200	405754_E13	Peak_405754	.	-1	-1	.	0
chr7	82724200	82726800	405755_E14	Peak_405755	.	-1	-1	.	0
chr7	82726800	82727600	405756_E13	Peak_405756	.	-1	-1	.	0
chr7	82727600	82727800	405757_E10	Peak_405757	.	-1	-1	.	0
chr7	82727800	82728000	405758_E11	Peak_405758	.	-1	-1	.	0
chr7	82728000	82728800	405759_E9	Peak_405759	.	-1	-1	.	0
chr7	82728800	82729800	405760_E10	Peak_405760	.	-1	-1	.	0
chr7	82729800	82731000	405761_E9	Peak_405761	.	-1	-1	.	0
chr7	82731000	82731200	405762_E6	Peak_405762	.	-1	-1	.	0
chr7	82731200	82732600	405763_E9	Peak_405763	.	-1	-1	.	0
chr7	82732600	82733400	405764_E6	Peak_405764	chr7	82732708	82733246	61086	538
chr7	82733400	82734000	405765_E9	Peak_405765	.	-1	-1	.	0
chr7	82734000	82734400	405766_E10	Peak_405766	.	-1	-1	.	0
chr7	82734400	82739600	405767_E13	Peak_405767	.	-1	-1	.	0
chr7	82739600	82740400	405768_E11	Peak_405768	.	-1	-1	.	0
chr7	82740400	82741000	405769_E9	Peak_405769	.	-1	-1	.	0
chr7	82741000	82741200	405770_E6	Peak_405770	chr7	82741008	82741174	61087	166
chr7	82741200	82741600	405771_E9	Peak_405771	.	-1	-1	.	0
chr7	82741600	82741800	405772_E11	Peak_405772	.	-1	-1	.	0
chr7	82741800	82746600	405773_E13	Peak_405773	.	-1	-1	.	0
chr7	82746600	82750600	405774_E14	Peak_405774	.	-1	-1	.	0
chr7	82750600	82752000	405775_E13	Peak_405775	.	-1	-1	.	0
chr7	82752000	82753200	405776_E10	Peak_405776	.	-1	-1	.	0
chr7	82753200	82753600	405777_E9	Peak_405777	.	-1	-1	.	0
chr7	82753600	82754000	405778_E6	Peak_405778	chr7	82753678	82754075	61088	322
chr7	82754000	82754200	405779_E9	Peak_405779	chr7	82753678	82754075	61088	75
chr7	82754200	82754600	405780_E6	Peak_405780	.	-1	-1	.	0
chr7	82754600	82755200	405781_E7	Peak_405781	.	-1	-1	.	0
chr7	82755200	82755400	405782_E8	Peak_405782	.	-1	-1	.	0
chr7	82755400	82757400	405783_E7	Peak_405783	chr7	82756910	82757383	61090	473
chr7	82757400	82757800	405784_E8	Peak_405784	.	-1	-1	.	0
chr7	82757800	82758000	405785_E7	Peak_405785	.	-1	-1	.	0
chr7	82758000	82758200	405786_E8	Peak_405786	.	-1	-1	.	0
chr7	82758200	82758600	405787_E7	Peak_405787	chr7	82758228	82758621	61091	372
chr7	82758600	82759200	405788_E8	Peak_405788	chr7	82758228	82758621	61091	21
chr7	82759200	82759400	405789_E7	Peak_405789	chr7	82759301	82760000	61092	99
chr7	82759400	82760000	405790_E6	Peak_405790	chr7	82759301	82760000	61092	600
chr7	82760000	82760800	405791_E9	Peak_405791	.	-1	-1	.	0
chr7	82760800	82761400	405792_E11	Peak_405792	.	-1	-1	.	0
chr7	82761400	82762200	405793_E9	Peak_405793	.	-1	-1	.	0
chr7	82762200	82762400	405794_E11	Peak_405794	.	-1	-1	.	0
chr7	82762400	82763000	405795_E10	Peak_405795	.	-1	-1	.	0
chr7	82763000	82763600	405796_E9	Peak_405796	.	-1	-1	.	0
chr7	82763600	82763800	405797_E6	Peak_405797	.	-1	-1	.	0
chr7	82763800	82764200	405798_E9	Peak_405798	.	-1	-1	.	0
chr7	82764200	82764800	405799_E11	Peak_405799	.	-1	-1	.	0
chr7	82764800	82765800	405800_E9	Peak_405800	.	-1	-1	.	0
chr7	82765800	82766400	405801_E10	Peak_405801	.	-1	-1	.	0
chr7	82766400	82766600	405802_E9	Peak_405802	.	-1	-1	.	0
chr7	82766600	82766800	405803_E6	Peak_405803	.	-1	-1	.	0
chr7	82766800	82767400	405804_E9	Peak_405804	.	-1	-1	.	0
chr7	82767400	82769600	405805_E14	Peak_405805	.	-1	-1	.	0
chr7	82769600	82770000	405806_E13	Peak_405806	.	-1	-1	.	0
chr7	82770000	82771400	405807_E11	Peak_405807	.	-1	-1	.	0
chr7	82771400	82772800	405808_E9	Peak_405808	chr7	82772733	82773086	61093	67
chr7	82772800	82773200	405809_E6	Peak_405809	chr7	82772733	82773086	61093	286
chr7	82773200	82774200	405810_E9	Peak_405810	.	-1	-1	.	0
chr7	82774200	82774600	405811_E10	Peak_405811	.	-1	-1	.	0
chr7	82774600	82774800	405812_E6	Peak_405812	.	-1	-1	.	0
chr7	82774800	82775000	405813_E9	Peak_405813	.	-1	-1	.	0
chr7	82775000	82775600	405814_E10	Peak_405814	.	-1	-1	.	0
chr7	82775600	82777600	405815_E13	Peak_405815	.	-1	-1	.	0
chr7	82777600	82779000	405816_E11	Peak_405816	.	-1	-1	.	0
chr7	82779000	82782600	405817_E13	Peak_405817	.	-1	-1	.	0
chr7	82782600	82783000	405818_E9	Peak_405818	.	-1	-1	.	0
chr7	82783000	82783200	405819_E11	Peak_405819	.	-1	-1	.	0
chr7	82783200	82784000	405820_E10	Peak_405820	.	-1	-1	.	0
chr7	82784000	82784400	405821_E9	Peak_405821	chr7	82784395	82784667	61094	5
chr7	82784400	82784800	405822_E6	Peak_405822	chr7	82784395	82784667	61094	267
chr7	82784800	82785600	405823_E9	Peak_405823	.	-1	-1	.	0
chr7	82785600	82786000	405824_E6	Peak_405824	chr7	82785718	82785983	61095	265
chr7	82786000	82786800	405825_E9	Peak_405825	.	-1	-1	.	0
chr7	82786800	82787000	405826_E6	Peak_405826	.	-1	-1	.	0
chr7	82787000	82788200	405827_E9	Peak_405827	.	-1	-1	.	0
chr7	82788200	82795600	405828_E11	Peak_405828	.	-1	-1	.	0
chr7	82795600	82797800	405829_E13	Peak_405829	.	-1	-1	.	0
chr7	82797800	82798200	405830_E9	Peak_405830	.	-1	-1	.	0
chr7	82798200	82799000	405831_E11	Peak_405831	chr7	82798857	82799046	61096	143
chr7	82799000	82800000	405832_E9	Peak_405832	chr7	82798857	82799046	61096	46
chr7	82800000	82800400	405833_E6	Peak_405833	.	-1	-1	.	0
chr7	82800400	82801400	405834_E7	Peak_405834	chr7	82801175	82801516	61098	225
chr7	82801400	82801600	405835_E6	Peak_405835	chr7	82801175	82801516	61098	116
chr7	82801600	82802000	405836_E9	Peak_405836	.	-1	-1	.	0
chr7	82802000	82803000	405837_E10	Peak_405837	.	-1	-1	.	0
chr7	82803000	82803200	405838_E5	Peak_405838	.	-1	-1	.	0
chr7	82803200	82804200	405839_E13	Peak_405839	.	-1	-1	.	0
chr7	82804200	82804600	405840_E11	Peak_405840	.	-1	-1	.	0
chr7	82804600	82808000	405841_E13	Peak_405841	.	-1	-1	.	0
chr7	82808000	82811800	405842_E14	Peak_405842	.	-1	-1	.	0
chr7	82811800	82812800	405843_E11	Peak_405843	.	-1	-1	.	0
chr7	82812800	82813400	405844_E9	Peak_405844	chr7	82813392	82813560	61099	8
chr7	82813400	82813600	405845_E6	Peak_405845	chr7	82813392	82813560	61099	160
chr7	82813600	82814400	405846_E9	Peak_405846	.	-1	-1	.	0
chr7	82814400	82814600	405847_E6	Peak_405847	chr7	82814495	82814622	61100	105
chr7	82814600	82814800	405848_E9	Peak_405848	chr7	82814495	82814622	61100	22
chr7	82814800	82815000	405849_E11	Peak_405849	.	-1	-1	.	0
chr7	82815000	82817000	405850_E14	Peak_405850	.	-1	-1	.	0
chr7	82817000	82817600	405851_E13	Peak_405851	.	-1	-1	.	0
chr7	82817600	82826400	405852_E14	Peak_405852	.	-1	-1	.	0
chr7	82826400	82827600	405853_E11	Peak_405853	.	-1	-1	.	0
chr7	82827600	82828000	405854_E13	Peak_405854	.	-1	-1	.	0
chr7	82828000	82835800	405855_E14	Peak_405855	.	-1	-1	.	0
chr7	82835800	82836400	405856_E13	Peak_405856	.	-1	-1	.	0
chr7	82836400	82858000	405857_E14	Peak_405857	.	-1	-1	.	0
chr7	82858000	82860000	405858_E13	Peak_405858	.	-1	-1	.	0
chr7	82860000	82860800	405859_E11	Peak_405859	.	-1	-1	.	0
chr7	82860800	82861000	405860_E6	Peak_405860	chr7	82860878	82861128	61101	122
chr7	82861000	82862000	405861_E10	Peak_405861	chr7	82860878	82861128	61101	128
chr7	82862000	82862200	405862_E13	Peak_405862	.	-1	-1	.	0
chr7	82862200	82889800	405863_E14	Peak_405863	chr7	82884056	82884425	61102	369
chr7	82889800	82891000	405864_E13	Peak_405864	.	-1	-1	.	0
chr7	82891000	82897200	405865_E14	Peak_405865	chr7	82895337	82895669	61103	332
chr7	82897200	82897400	405866_E13	Peak_405866	.	-1	-1	.	0
chr7	82897400	82899400	405867_E11	Peak_405867	chr7	82898332	82898655	61104	323
chr7	82899400	82900000	405868_E6	Peak_405868	chr7	82899484	82899918	61106	434
chr7	82900000	82900200	405869_E9	Peak_405869	.	-1	-1	.	0
chr7	82900200	82900400	405870_E11	Peak_405870	.	-1	-1	.	0
chr7	82900400	82907200	405871_E13	Peak_405871	.	-1	-1	.	0
chr7	82907200	82907600	405872_E5	Peak_405872	chr7	82907207	82907526	61107	319
chr7	82907600	82926000	405873_E13	Peak_405873	chr7	82914867	82915079	61108	212
chr7	82926000	82926600	405874_E10	Peak_405874	.	-1	-1	.	0
chr7	82926600	82926800	405875_E8	Peak_405875	.	-1	-1	.	0
chr7	82926800	82927200	405876_E7	Peak_405876	chr7	82926813	82927217	61109	387
chr7	82927200	82927600	405877_E8	Peak_405877	chr7	82927458	82927744	61110	142
chr7	82927600	82927800	405878_E10	Peak_405878	chr7	82927458	82927744	61110	144
chr7	82927800	82932200	405879_E13	Peak_405879	.	-1	-1	.	0
chr7	82932200	82932400	405880_E11	Peak_405880	chr7	82932397	82932599	61111	3
chr7	82932400	82932600	405881_E5	Peak_405881	chr7	82932397	82932599	61111	199
chr7	82932600	82933200	405882_E10	Peak_405882	.	-1	-1	.	0
chr7	82933200	82934200	405883_E13	Peak_405883	.	-1	-1	.	0
chr7	82934200	82934400	405884_E10	Peak_405884	.	-1	-1	.	0
chr7	82934400	82935000	405885_E13	Peak_405885	.	-1	-1	.	0
chr7	82935000	82941400	405886_E1	Peak_405886	.	-1	-1	.	0
chr7	82941400	82941800	405887_E12	Peak_405887	.	-1	-1	.	0
chr7	82941800	82942400	405888_E1	Peak_405888	.	-1	-1	.	0
chr7	82942400	82972000	405889_E2	Peak_405889	.	-1	-1	.	0
chr7	82972000	82972800	405890_E10	Peak_405890	.	-1	-1	.	0
chr7	82972800	82973200	405891_E5	Peak_405891	chr7	82972849	82973186	61112	337
chr7	82973200	82981600	405892_E13	Peak_405892	.	-1	-1	.	0
chr7	82981600	82981800	405893_E11	Peak_405893	.	-1	-1	.	0
chr7	82981800	82992000	405894_E13	Peak_405894	.	-1	-1	.	0
chr7	82992000	82992600	405895_E11	Peak_405895	.	-1	-1	.	0
chr7	82992600	82992800	405896_E8	Peak_405896	chr7	82992762	82994746	61113	38
chr7	82992800	82993000	405897_E7	Peak_405897	chr7	82992762	82994746	61113	200
chr7	82993000	82993200	405898_E5	Peak_405898	chr7	82992762	82994746	61113	200
chr7	82993200	82994800	405899_E7	Peak_405899	chr7	82992762	82994746	61113	1546
chr7	82994800	82995000	405900_E6	Peak_405900	chr7	82994832	82994960	61114	128
chr7	82995000	82995200	405901_E10	Peak_405901	.	-1	-1	.	0
chr7	82995200	82996000	405902_E13	Peak_405902	.	-1	-1	.	0
chr7	82996000	82996200	405903_E11	Peak_405903	.	-1	-1	.	0
chr7	82996200	82996400	405904_E6	Peak_405904	chr7	82996247	82996496	61115	153
chr7	82996400	82997200	405905_E9	Peak_405905	chr7	82996247	82996496	61115	96
chr7	82997200	82997600	405906_E6	Peak_405906	chr7	82997292	82997676	61116	308
chr7	82997600	82997800	405907_E9	Peak_405907	chr7	82997292	82997676	61116	76
chr7	82997800	82998600	405908_E6	Peak_405908	chr7	82997898	82998665	61117	702
chr7	82998600	82999600	405909_E9	Peak_405909	chr7	82997898	82998665	61117	65
chr7	82999600	82999800	405910_E6	Peak_405910	chr7	82999572	82999702	61118	102
chr7	82999800	83000000	405911_E9	Peak_405911	chr7	82999909	83000270	61119	91
chr7	83000000	83000200	405912_E6	Peak_405912	chr7	82999909	83000270	61119	200
chr7	83000200	83000400	405913_E9	Peak_405913	chr7	82999909	83000270	61119	70
chr7	83000400	83001800	405914_E6	Peak_405914	chr7	83000409	83002076	61120	1391
chr7	83001800	83002200	405915_E9	Peak_405915	chr7	83000409	83002076	61120	276
chr7	83002200	83002600	405916_E10	Peak_405916	.	-1	-1	.	0
chr7	83002600	83004200	405917_E13	Peak_405917	.	-1	-1	.	0
chr7	83004200	83005800	405918_E10	Peak_405918	.	-1	-1	.	0
chr7	83005800	83006600	405919_E9	Peak_405919	chr7	83006395	83006830	61121	205
chr7	83006600	83007200	405920_E10	Peak_405920	chr7	83006395	83006830	61121	230
chr7	83007200	83007400	405921_E9	Peak_405921	.	-1	-1	.	0
chr7	83007400	83007600	405922_E11	Peak_405922	.	-1	-1	.	0
chr7	83007600	83010000	405923_E13	Peak_405923	.	-1	-1	.	0
chr7	83010000	83010400	405924_E14	Peak_405924	chr7	83010169	83010659	61122	231
chr7	83010400	83011200	405925_E13	Peak_405925	chr7	83010726	83011033	61123	307
chr7	83011200	83011400	405926_E11	Peak_405926	chr7	83011281	83012296	61124	119
chr7	83011400	83012200	405927_E6	Peak_405927	chr7	83011281	83012296	61124	800
chr7	83012200	83012400	405928_E11	Peak_405928	chr7	83011281	83012296	61124	96
chr7	83012400	83025600	405929_E13	Peak_405929	chr7	83013044	83013951	61125	907
chr7	83025600	83026000	405930_E5	Peak_405930	chr7	83025277	83025957	61129	357
chr7	83026000	83027200	405931_E13	Peak_405931	.	-1	-1	.	0
chr7	83027200	83043600	405932_E2	Peak_405932	chr7	83037762	83037913	61130	151
chr7	83043600	83049400	405933_E1	Peak_405933	.	-1	-1	.	0
chr7	83049400	83054400	405934_E2	Peak_405934	.	-1	-1	.	0
chr7	83054400	83054800	405935_E13	Peak_405935	.	-1	-1	.	0
chr7	83054800	83055400	405936_E5	Peak_405936	chr7	83054915	83055499	61131	485
chr7	83055400	83059800	405937_E13	Peak_405937	chr7	83058881	83059177	61132	296
chr7	83059800	83070000	405938_E2	Peak_405938	.	-1	-1	.	0
chr7	83070000	83071200	405939_E3	Peak_405939	.	-1	-1	.	0
chr7	83071200	83151400	405940_E2	Peak_405940	.	-1	-1	.	0
chr7	83151400	83154400	405941_E1	Peak_405941	.	-1	-1	.	0
chr7	83154400	83237000	405942_E2	Peak_405942	.	-1	-1	.	0
chr7	83237000	83238200	405943_E3	Peak_405943	.	-1	-1	.	0
chr7	83238200	83368400	405944_E2	Peak_405944	.	-1	-1	.	0
chr7	83368400	83368600	405945_E1	Peak_405945	.	-1	-1	.	0
chr7	83368600	83371400	405946_E2	Peak_405946	.	-1	-1	.	0
chr7	83371400	83378200	405947_E1	Peak_405947	.	-1	-1	.	0
chr7	83378200	83414600	405948_E2	Peak_405948	.	-1	-1	.	0
chr7	83414600	83415000	405949_E3	Peak_405949	.	-1	-1	.	0
chr7	83415000	83428000	405950_E2	Peak_405950	.	-1	-1	.	0
chr7	83428000	83428800	405951_E3	Peak_405951	.	-1	-1	.	0
chr7	83428800	83470000	405952_E2	Peak_405952	.	-1	-1	.	0
chr7	83470000	83470600	405953_E3	Peak_405953	.	-1	-1	.	0
chr7	83470600	83487400	405954_E2	Peak_405954	.	-1	-1	.	0
chr7	83487400	83489400	405955_E1	Peak_405955	.	-1	-1	.	0
chr7	83489400	83496600	405956_E2	Peak_405956	.	-1	-1	.	0
chr7	83496600	83516600	405957_E1	Peak_405957	.	-1	-1	.	0
chr7	83516600	83517000	405958_E12	Peak_405958	.	-1	-1	.	0
chr7	83517000	83522600	405959_E1	Peak_405959	.	-1	-1	.	0
chr7	83522600	83525800	405960_E2	Peak_405960	.	-1	-1	.	0
chr7	83525800	83526000	405961_E1	Peak_405961	.	-1	-1	.	0
chr7	83526000	83532200	405962_E2	Peak_405962	.	-1	-1	.	0
chr7	83532200	83532600	405963_E1	Peak_405963	.	-1	-1	.	0
chr7	83532600	83534000	405964_E12	Peak_405964	.	-1	-1	.	0
chr7	83534000	83537800	405965_E1	Peak_405965	.	-1	-1	.	0
chr7	83537800	83538400	405966_E12	Peak_405966	.	-1	-1	.	0
chr7	83538400	83542600	405967_E1	Peak_405967	.	-1	-1	.	0
chr7	83542600	83549200	405968_E2	Peak_405968	.	-1	-1	.	0
chr7	83549200	83554800	405969_E1	Peak_405969	.	-1	-1	.	0
chr7	83554800	83632000	405970_E2	Peak_405970	.	-1	-1	.	0
chr7	83632000	83633800	405971_E13	Peak_405971	.	-1	-1	.	0
chr7	83633800	83634400	405972_E10	Peak_405972	.	-1	-1	.	0
chr7	83634400	83634800	405973_E9	Peak_405973	.	-1	-1	.	0
chr7	83634800	83635000	405974_E6	Peak_405974	.	-1	-1	.	0
chr7	83635000	83635400	405975_E10	Peak_405975	.	-1	-1	.	0
chr7	83635400	83635600	405976_E11	Peak_405976	.	-1	-1	.	0
chr7	83635600	83709200	405977_E2	Peak_405977	.	-1	-1	.	0
chr7	83709200	83709800	405978_E3	Peak_405978	.	-1	-1	.	0
chr7	83709800	83725800	405979_E2	Peak_405979	.	-1	-1	.	0
chr7	83725800	83726200	405980_E3	Peak_405980	.	-1	-1	.	0
chr7	83726200	83796000	405981_E2	Peak_405981	chr7	83795935	83796333	61133	65
chr7	83796000	83796400	405982_E12	Peak_405982	chr7	83795935	83796333	61133	333
chr7	83796400	83860400	405983_E2	Peak_405983	.	-1	-1	.	0
chr7	83860400	83860600	405984_E1	Peak_405984	.	-1	-1	.	0
chr7	83860600	83963200	405985_E2	Peak_405985	.	-1	-1	.	0
chr7	83963200	83964200	405986_E3	Peak_405986	.	-1	-1	.	0
chr7	83964200	83964400	405987_E2	Peak_405987	.	-1	-1	.	0
chr7	83964400	83964600	405988_E3	Peak_405988	.	-1	-1	.	0
chr7	83964600	84019400	405989_E2	Peak_405989	.	-1	-1	.	0
chr7	84019400	84019800	405990_E3	Peak_405990	.	-1	-1	.	0
chr7	84019800	84197600	405991_E2	Peak_405991	.	-1	-1	.	0
chr7	84197600	84198000	405992_E12	Peak_405992	.	-1	-1	.	0
chr7	84198000	84198400	405993_E1	Peak_405993	.	-1	-1	.	0
chr7	84198400	84218800	405994_E2	Peak_405994	.	-1	-1	.	0
chr7	84218800	84223000	405995_E1	Peak_405995	.	-1	-1	.	0
chr7	84223000	84319200	405996_E2	Peak_405996	.	-1	-1	.	0
chr7	84319200	84319600	405997_E3	Peak_405997	.	-1	-1	.	0
chr7	84319600	84504600	405998_E2	Peak_405998	.	-1	-1	.	0
chr7	84504600	84505200	405999_E3	Peak_405999	.	-1	-1	.	0
chr7	84505200	84642400	406000_E2	Peak_406000	.	-1	-1	.	0
chr7	84642400	84642800	406001_E3	Peak_406001	.	-1	-1	.	0
chr7	84642800	84849000	406002_E2	Peak_406002	.	-1	-1	.	0
chr7	84849000	84849400	406003_E3	Peak_406003	.	-1	-1	.	0
chr7	84849400	84918800	406004_E2	Peak_406004	.	-1	-1	.	0
chr7	84918800	84921400	406005_E3	Peak_406005	.	-1	-1	.	0
chr7	84921400	84921600	406006_E1	Peak_406006	.	-1	-1	.	0
chr7	84921600	84931800	406007_E2	Peak_406007	.	-1	-1	.	0
chr7	84931800	84932800	406008_E12	Peak_406008	chr7	84931825	84932334	61134	509
chr7	84932800	85043600	406009_E2	Peak_406009	chr7	85033579	85033915	61135	336
chr7	85043600	85044000	406010_E3	Peak_406010	.	-1	-1	.	0
chr7	85044000	85061000	406011_E2	Peak_406011	.	-1	-1	.	0
chr7	85061000	85061800	406012_E3	Peak_406012	.	-1	-1	.	0
chr7	85061800	85082200	406013_E2	Peak_406013	.	-1	-1	.	0
chr7	85082200	85083000	406014_E3	Peak_406014	.	-1	-1	.	0
chr7	85083000	85123800	406015_E2	Peak_406015	.	-1	-1	.	0
chr7	85123800	85124200	406016_E1	Peak_406016	.	-1	-1	.	0
chr7	85124200	85130200	406017_E2	Peak_406017	.	-1	-1	.	0
chr7	85130200	85134800	406018_E1	Peak_406018	.	-1	-1	.	0
chr7	85134800	85155600	406019_E2	Peak_406019	.	-1	-1	.	0
chr7	85155600	85156000	406020_E3	Peak_406020	.	-1	-1	.	0
chr7	85156000	85161600	406021_E2	Peak_406021	.	-1	-1	.	0
chr7	85161600	85162000	406022_E3	Peak_406022	.	-1	-1	.	0
chr7	85162000	85190200	406023_E2	Peak_406023	.	-1	-1	.	0
chr7	85190200	85190800	406024_E1	Peak_406024	.	-1	-1	.	0
chr7	85190800	85262000	406025_E2	Peak_406025	.	-1	-1	.	0
chr7	85262000	85262400	406026_E3	Peak_406026	.	-1	-1	.	0
chr7	85262400	85327400	406027_E2	Peak_406027	.	-1	-1	.	0
chr7	85327400	85327800	406028_E3	Peak_406028	.	-1	-1	.	0
chr7	85327800	85400200	406029_E2	Peak_406029	.	-1	-1	.	0
chr7	85400200	85401000	406030_E1	Peak_406030	.	-1	-1	.	0
chr7	85401000	85405000	406031_E2	Peak_406031	.	-1	-1	.	0
chr7	85405000	85405400	406032_E3	Peak_406032	.	-1	-1	.	0
chr7	85405400	85452400	406033_E2	Peak_406033	.	-1	-1	.	0
chr7	85452400	85454000	406034_E1	Peak_406034	.	-1	-1	.	0
chr7	85454000	85542200	406035_E2	Peak_406035	.	-1	-1	.	0
chr7	85542200	85542600	406036_E3	Peak_406036	.	-1	-1	.	0
chr7	85542600	85607600	406037_E2	Peak_406037	.	-1	-1	.	0
chr7	85607600	85609400	406038_E3	Peak_406038	.	-1	-1	.	0
chr7	85609400	85657200	406039_E2	Peak_406039	.	-1	-1	.	0
chr7	85657200	85681000	406040_E1	Peak_406040	.	-1	-1	.	0
chr7	85681000	85695600	406041_E2	Peak_406041	.	-1	-1	.	0
chr7	85695600	85696200	406042_E3	Peak_406042	.	-1	-1	.	0
chr7	85696200	85721200	406043_E2	Peak_406043	.	-1	-1	.	0
chr7	85721200	85721800	406044_E3	Peak_406044	.	-1	-1	.	0
chr7	85721800	85736600	406045_E1	Peak_406045	.	-1	-1	.	0
chr7	85736600	85738200	406046_E2	Peak_406046	.	-1	-1	.	0
chr7	85738200	85747000	406047_E1	Peak_406047	.	-1	-1	.	0
chr7	85747000	85781200	406048_E2	Peak_406048	.	-1	-1	.	0
chr7	85781200	85804000	406049_E1	Peak_406049	.	-1	-1	.	0
chr7	85804000	85827200	406050_E2	Peak_406050	.	-1	-1	.	0
chr7	85827200	85827800	406051_E3	Peak_406051	.	-1	-1	.	0
chr7	85827800	85832600	406052_E2	Peak_406052	.	-1	-1	.	0
chr7	85832600	85834600	406053_E3	Peak_406053	.	-1	-1	.	0
chr7	85834600	85857200	406054_E2	Peak_406054	.	-1	-1	.	0
chr7	85857200	85857800	406055_E3	Peak_406055	.	-1	-1	.	0
chr7	85857800	85865000	406056_E2	Peak_406056	.	-1	-1	.	0
chr7	85865000	85870400	406057_E1	Peak_406057	.	-1	-1	.	0
chr7	85870400	85875400	406058_E2	Peak_406058	.	-1	-1	.	0
chr7	85875400	85875800	406059_E1	Peak_406059	.	-1	-1	.	0
chr7	85875800	85885400	406060_E2	Peak_406060	.	-1	-1	.	0
chr7	85885400	85888600	406061_E1	Peak_406061	.	-1	-1	.	0
chr7	85888600	85902000	406062_E2	Peak_406062	.	-1	-1	.	0
chr7	85902000	85904800	406063_E1	Peak_406063	.	-1	-1	.	0
chr7	85904800	85916800	406064_E2	Peak_406064	.	-1	-1	.	0
chr7	85916800	85919600	406065_E13	Peak_406065	.	-1	-1	.	0
chr7	85919600	85926000	406066_E14	Peak_406066	.	-1	-1	.	0
chr7	85926000	85926800	406067_E13	Peak_406067	.	-1	-1	.	0
chr7	85926800	85927200	406068_E11	Peak_406068	.	-1	-1	.	0
chr7	85927200	85927600	406069_E8	Peak_406069	chr7	85927572	85928440	61136	28
chr7	85927600	85928400	406070_E7	Peak_406070	chr7	85927572	85928440	61136	800
chr7	85928400	85928800	406071_E8	Peak_406071	chr7	85927572	85928440	61136	40
chr7	85928800	85929000	406072_E9	Peak_406072	.	-1	-1	.	0
chr7	85929000	85929200	406073_E11	Peak_406073	.	-1	-1	.	0
chr7	85929200	85934200	406074_E13	Peak_406074	.	-1	-1	.	0
chr7	85934200	85936200	406075_E14	Peak_406075	.	-1	-1	.	0
chr7	85936200	85936400	406076_E13	Peak_406076	chr7	85936328	85936783	61137	72
chr7	85936400	85936800	406077_E5	Peak_406077	chr7	85936328	85936783	61137	383
chr7	85936800	85938600	406078_E13	Peak_406078	.	-1	-1	.	0
chr7	85938600	85939400	406079_E9	Peak_406079	chr7	85939384	85939672	61138	16
chr7	85939400	85939600	406080_E11	Peak_406080	chr7	85939384	85939672	61138	200
chr7	85939600	85948200	406081_E2	Peak_406081	chr7	85939384	85939672	61138	72
chr7	85948200	85948600	406082_E12	Peak_406082	.	-1	-1	.	0
chr7	85948600	85949400	406083_E7	Peak_406083	chr7	85948675	85949477	61139	725
chr7	85949400	85949600	406084_E5	Peak_406084	chr7	85948675	85949477	61139	77
chr7	85949600	85951200	406085_E13	Peak_406085	.	-1	-1	.	0
chr7	85951200	85965800	406086_E2	Peak_406086	.	-1	-1	.	0
chr7	85965800	85967800	406087_E13	Peak_406087	.	-1	-1	.	0
chr7	85967800	85972400	406088_E14	Peak_406088	.	-1	-1	.	0
chr7	85972400	85973000	406089_E9	Peak_406089	chr7	85972704	85973123	61140	296
chr7	85973000	85973600	406090_E10	Peak_406090	chr7	85972704	85973123	61140	123
chr7	85973600	85975600	406091_E13	Peak_406091	.	-1	-1	.	0
chr7	85975600	85976000	406092_E14	Peak_406092	.	-1	-1	.	0
chr7	85976000	85979400	406093_E13	Peak_406093	.	-1	-1	.	0
chr7	85979400	85979800	406094_E14	Peak_406094	.	-1	-1	.	0
chr7	85979800	85980000	406095_E11	Peak_406095	.	-1	-1	.	0
chr7	85980000	85980600	406096_E9	Peak_406096	.	-1	-1	.	0
chr7	85980600	85980800	406097_E10	Peak_406097	.	-1	-1	.	0
chr7	85980800	85981000	406098_E9	Peak_406098	.	-1	-1	.	0
chr7	85981000	85981200	406099_E10	Peak_406099	.	-1	-1	.	0
chr7	85981200	85982600	406100_E13	Peak_406100	.	-1	-1	.	0
chr7	85982600	85989400	406101_E14	Peak_406101	.	-1	-1	.	0
chr7	85989400	85990800	406102_E13	Peak_406102	.	-1	-1	.	0
chr7	85990800	85991200	406103_E11	Peak_406103	.	-1	-1	.	0
chr7	85991200	85991600	406104_E8	Peak_406104	.	-1	-1	.	0
chr7	85991600	85992400	406105_E7	Peak_406105	chr7	85991604	85992412	61141	796
chr7	85992400	85992800	406106_E12	Peak_406106	chr7	85991604	85992412	61141	12
chr7	85992800	85993600	406107_E13	Peak_406107	.	-1	-1	.	0
chr7	85993600	86024600	406108_E2	Peak_406108	.	-1	-1	.	0
chr7	86024600	86040000	406109_E1	Peak_406109	chr7	86035601	86035823	61142	222
chr7	86040000	86040200	406110_E12	Peak_406110	.	-1	-1	.	0
chr7	86040200	86040400	406111_E8	Peak_406111	.	-1	-1	.	0
chr7	86040400	86040600	406112_E7	Peak_406112	chr7	86040515	86041063	61143	85
chr7	86040600	86040800	406113_E5	Peak_406113	chr7	86040515	86041063	61143	200
chr7	86040800	86041600	406114_E7	Peak_406114	chr7	86040515	86041063	61143	263
chr7	86041600	86042000	406115_E8	Peak_406115	.	-1	-1	.	0
chr7	86042000	86043200	406116_E9	Peak_406116	.	-1	-1	.	0
chr7	86043200	86043600	406117_E11	Peak_406117	.	-1	-1	.	0
chr7	86043600	86047000	406118_E13	Peak_406118	.	-1	-1	.	0
chr7	86047000	86047600	406119_E11	Peak_406119	chr7	86047340	86047544	61144	204
chr7	86047600	86048200	406120_E9	Peak_406120	.	-1	-1	.	0
chr7	86048200	86048800	406121_E6	Peak_406121	chr7	86048299	86048774	61145	475
chr7	86048800	86049000	406122_E9	Peak_406122	.	-1	-1	.	0
chr7	86049000	86049200	406123_E11	Peak_406123	.	-1	-1	.	0
chr7	86049200	86054200	406124_E14	Peak_406124	.	-1	-1	.	0
chr7	86054200	86055200	406125_E13	Peak_406125	.	-1	-1	.	0
chr7	86055200	86055600	406126_E5	Peak_406126	.	-1	-1	.	0
chr7	86055600	86056800	406127_E13	Peak_406127	.	-1	-1	.	0
chr7	86056800	86058200	406128_E10	Peak_406128	.	-1	-1	.	0
chr7	86058200	86058400	406129_E6	Peak_406129	.	-1	-1	.	0
chr7	86058400	86059200	406130_E7	Peak_406130	.	-1	-1	.	0
chr7	86059200	86060200	406131_E5	Peak_406131	chr7	86059838	86060117	61147	279
chr7	86060200	86065800	406132_E13	Peak_406132	.	-1	-1	.	0
chr7	86065800	86069200	406133_E1	Peak_406133	.	-1	-1	.	0
chr7	86069200	86070000	406134_E12	Peak_406134	.	-1	-1	.	0
chr7	86070000	86072600	406135_E1	Peak_406135	.	-1	-1	.	0
chr7	86072600	86075200	406136_E2	Peak_406136	.	-1	-1	.	0
chr7	86075200	86076200	406137_E1	Peak_406137	.	-1	-1	.	0
chr7	86076200	86091200	406138_E2	Peak_406138	.	-1	-1	.	0
chr7	86091200	86091800	406139_E3	Peak_406139	.	-1	-1	.	0
chr7	86091800	86098400	406140_E2	Peak_406140	.	-1	-1	.	0
chr7	86098400	86098800	406141_E3	Peak_406141	.	-1	-1	.	0
chr7	86098800	86108400	406142_E2	Peak_406142	.	-1	-1	.	0
chr7	86108400	86111800	406143_E1	Peak_406143	.	-1	-1	.	0
chr7	86111800	86116400	406144_E2	Peak_406144	.	-1	-1	.	0
chr7	86116400	86116800	406145_E3	Peak_406145	.	-1	-1	.	0
chr7	86116800	86130200	406146_E2	Peak_406146	.	-1	-1	.	0
chr7	86130200	86132000	406147_E3	Peak_406147	.	-1	-1	.	0
chr7	86132000	86151400	406148_E2	Peak_406148	.	-1	-1	.	0
chr7	86151400	86152000	406149_E3	Peak_406149	.	-1	-1	.	0
chr7	86152000	86182400	406150_E2	Peak_406150	.	-1	-1	.	0
chr7	86182400	86182800	406151_E3	Peak_406151	.	-1	-1	.	0
chr7	86182800	86190600	406152_E2	Peak_406152	.	-1	-1	.	0
chr7	86190600	86209400	406153_E1	Peak_406153	.	-1	-1	.	0
chr7	86209400	86220000	406154_E2	Peak_406154	.	-1	-1	.	0
chr7	86220000	86230000	406155_E1	Peak_406155	.	-1	-1	.	0
chr7	86230000	86238800	406156_E2	Peak_406156	.	-1	-1	.	0
chr7	86238800	86239400	406157_E3	Peak_406157	.	-1	-1	.	0
chr7	86239400	86253000	406158_E2	Peak_406158	.	-1	-1	.	0
chr7	86253000	86278400	406159_E1	Peak_406159	.	-1	-1	.	0
chr7	86278400	86279000	406160_E12	Peak_406160	.	-1	-1	.	0
chr7	86279000	86280000	406161_E1	Peak_406161	.	-1	-1	.	0
chr7	86280000	86284600	406162_E2	Peak_406162	.	-1	-1	.	0
chr7	86284600	86285200	406163_E12	Peak_406163	.	-1	-1	.	0
chr7	86285200	86290600	406164_E2	Peak_406164	.	-1	-1	.	0
chr7	86290600	86293400	406165_E1	Peak_406165	.	-1	-1	.	0
chr7	86293400	86293600	406166_E12	Peak_406166	.	-1	-1	.	0
chr7	86293600	86294000	406167_E8	Peak_406167	chr7	86293754	86294162	61148	246
chr7	86294000	86294800	406168_E11	Peak_406168	chr7	86293754	86294162	61148	162
chr7	86294800	86311000	406169_E2	Peak_406169	.	-1	-1	.	0
chr7	86311000	86312400	406170_E3	Peak_406170	.	-1	-1	.	0
chr7	86312400	86339000	406171_E2	Peak_406171	.	-1	-1	.	0
chr7	86339000	86339400	406172_E3	Peak_406172	.	-1	-1	.	0
chr7	86339400	86354400	406173_E2	Peak_406173	.	-1	-1	.	0
chr7	86354400	86356200	406174_E1	Peak_406174	.	-1	-1	.	0
chr7	86356200	86356800	406175_E12	Peak_406175	.	-1	-1	.	0
chr7	86356800	86357400	406176_E1	Peak_406176	.	-1	-1	.	0
chr7	86357400	86371400	406177_E2	Peak_406177	.	-1	-1	.	0
chr7	86371400	86373200	406178_E13	Peak_406178	.	-1	-1	.	0
chr7	86373200	86373800	406179_E5	Peak_406179	chr7	86373343	86373697	61149	354
chr7	86373800	86374200	406180_E13	Peak_406180	.	-1	-1	.	0
chr7	86374200	86375800	406181_E2	Peak_406181	.	-1	-1	.	0
chr7	86375800	86376200	406182_E3	Peak_406182	.	-1	-1	.	0
chr7	86376200	86391000	406183_E2	Peak_406183	.	-1	-1	.	0
chr7	86391000	86391200	406184_E12	Peak_406184	.	-1	-1	.	0
chr7	86391200	86391400	406185_E5	Peak_406185	chr7	86391259	86391438	61150	141
chr7	86391400	86392200	406186_E10	Peak_406186	chr7	86391259	86391438	61150	38
chr7	86392200	86393400	406187_E6	Peak_406187	chr7	86392367	86393398	61151	1031
chr7	86393400	86394800	406188_E10	Peak_406188	.	-1	-1	.	0
chr7	86394800	86399000	406189_E13	Peak_406189	.	-1	-1	.	0
chr7	86399000	86400400	406190_E10	Peak_406190	chr7	86399181	86399529	61152	348
chr7	86400400	86400600	406191_E9	Peak_406191	chr7	86400272	86400633	61153	200
chr7	86400600	86400800	406192_E6	Peak_406192	chr7	86400272	86400633	61153	33
chr7	86400800	86401400	406193_E9	Peak_406193	chr7	86401362	86402281	61154	38
chr7	86401400	86402400	406194_E6	Peak_406194	chr7	86401362	86402281	61154	881
chr7	86402400	86402800	406195_E10	Peak_406195	.	-1	-1	.	0
chr7	86402800	86403600	406196_E9	Peak_406196	chr7	86403594	86404513	61155	6
chr7	86403600	86404600	406197_E6	Peak_406197	chr7	86403594	86404513	61155	913
chr7	86404600	86404800	406198_E9	Peak_406198	.	-1	-1	.	0
chr7	86404800	86405000	406199_E10	Peak_406199	.	-1	-1	.	0
chr7	86405000	86417200	406200_E13	Peak_406200	.	-1	-1	.	0
chr7	86417200	86418200	406201_E5	Peak_406201	.	-1	-1	.	0
chr7	86418200	86419600	406202_E7	Peak_406202	.	-1	-1	.	0
chr7	86419600	86420200	406203_E9	Peak_406203	.	-1	-1	.	0
chr7	86420200	86420600	406204_E8	Peak_406204	.	-1	-1	.	0
chr7	86420600	86421400	406205_E11	Peak_406205	.	-1	-1	.	0
chr7	86421400	86422200	406206_E9	Peak_406206	.	-1	-1	.	0
chr7	86422200	86422800	406207_E11	Peak_406207	.	-1	-1	.	0
chr7	86422800	86423400	406208_E9	Peak_406208	chr7	86423377	86423540	61157	23
chr7	86423400	86423600	406209_E6	Peak_406209	chr7	86423377	86423540	61157	140
chr7	86423600	86424200	406210_E9	Peak_406210	.	-1	-1	.	0
chr7	86424200	86424400	406211_E6	Peak_406211	.	-1	-1	.	0
chr7	86424400	86424600	406212_E10	Peak_406212	.	-1	-1	.	0
chr7	86424600	86436200	406213_E13	Peak_406213	.	-1	-1	.	0
chr7	86436200	86436400	406214_E10	Peak_406214	.	-1	-1	.	0
chr7	86436400	86437400	406215_E11	Peak_406215	.	-1	-1	.	0
chr7	86437400	86438400	406216_E10	Peak_406216	.	-1	-1	.	0
chr7	86438400	86440000	406217_E9	Peak_406217	.	-1	-1	.	0
chr7	86440000	86440800	406218_E6	Peak_406218	chr7	86440082	86440720	61158	638
chr7	86440800	86441000	406219_E10	Peak_406219	.	-1	-1	.	0
chr7	86441000	86441600	406220_E13	Peak_406220	.	-1	-1	.	0
chr7	86441600	86442800	406221_E14	Peak_406221	.	-1	-1	.	0
chr7	86442800	86443400	406222_E13	Peak_406222	.	-1	-1	.	0
chr7	86443400	86446000	406223_E11	Peak_406223	.	-1	-1	.	0
chr7	86446000	86449200	406224_E13	Peak_406224	.	-1	-1	.	0
chr7	86449200	86451000	406225_E11	Peak_406225	.	-1	-1	.	0
chr7	86451000	86453000	406226_E13	Peak_406226	chr7	86452302	86452604	61159	302
chr7	86453000	86453200	406227_E11	Peak_406227	.	-1	-1	.	0
chr7	86453200	86453400	406228_E9	Peak_406228	.	-1	-1	.	0
chr7	86453400	86454000	406229_E6	Peak_406229	chr7	86453523	86454584	61160	477
chr7	86454000	86454200	406230_E9	Peak_406230	chr7	86453523	86454584	61160	200
chr7	86454200	86455600	406231_E6	Peak_406231	chr7	86454814	86455464	61161	650
chr7	86455600	86456200	406232_E9	Peak_406232	.	-1	-1	.	0
chr7	86456200	86457000	406233_E6	Peak_406233	chr7	86456324	86457022	61162	676
chr7	86457000	86458600	406234_E9	Peak_406234	chr7	86458574	86459283	61163	26
chr7	86458600	86459200	406235_E6	Peak_406235	chr7	86458574	86459283	61163	600
chr7	86459200	86459400	406236_E9	Peak_406236	chr7	86458574	86459283	61163	83
chr7	86459400	86459600	406237_E6	Peak_406237	.	-1	-1	.	0
chr7	86459600	86460400	406238_E9	Peak_406238	.	-1	-1	.	0
chr7	86460400	86462800	406239_E10	Peak_406239	chr7	86461067	86461310	61164	243
chr7	86462800	86463200	406240_E9	Peak_406240	chr7	86463136	86463348	61165	64
chr7	86463200	86463400	406241_E6	Peak_406241	chr7	86463136	86463348	61165	148
chr7	86463400	86463600	406242_E9	Peak_406242	.	-1	-1	.	0
chr7	86463600	86463800	406243_E10	Peak_406243	.	-1	-1	.	0
chr7	86463800	86467000	406244_E13	Peak_406244	.	-1	-1	.	0
chr7	86467000	86467400	406245_E11	Peak_406245	.	-1	-1	.	0
chr7	86467400	86474600	406246_E14	Peak_406246	.	-1	-1	.	0
chr7	86474600	86479000	406247_E13	Peak_406247	.	-1	-1	.	0
chr7	86479000	86481200	406248_E14	Peak_406248	.	-1	-1	.	0
chr7	86481200	86491000	406249_E13	Peak_406249	chr7	86490823	86490962	61166	139
chr7	86491000	86491400	406250_E10	Peak_406250	chr7	86491395	86491843	61167	5
chr7	86491400	86491800	406251_E5	Peak_406251	chr7	86491395	86491843	61167	400
chr7	86491800	86493000	406252_E13	Peak_406252	chr7	86491395	86491843	61167	43
chr7	86493000	86503800	406253_E14	Peak_406253	chr7	86494824	86495165	61168	341
chr7	86503800	86508200	406254_E13	Peak_406254	chr7	86508141	86508518	61170	59
chr7	86508200	86508600	406255_E5	Peak_406255	chr7	86508141	86508518	61170	318
chr7	86508600	86509600	406256_E13	Peak_406256	.	-1	-1	.	0
chr7	86509600	86509800	406257_E12	Peak_406257	.	-1	-1	.	0
chr7	86509800	86511000	406258_E1	Peak_406258	.	-1	-1	.	0
chr7	86511000	86516400	406259_E13	Peak_406259	.	-1	-1	.	0
chr7	86516400	86516800	406260_E5	Peak_406260	chr7	86516441	86516743	61171	302
chr7	86516800	86521200	406261_E13	Peak_406261	.	-1	-1	.	0
chr7	86521200	86521600	406262_E9	Peak_406262	.	-1	-1	.	0
chr7	86521600	86522000	406263_E10	Peak_406263	.	-1	-1	.	0
chr7	86522000	86524000	406264_E13	Peak_406264	.	-1	-1	.	0
chr7	86524000	86536400	406265_E2	Peak_406265	.	-1	-1	.	0
chr7	86536400	86536800	406266_E8	Peak_406266	.	-1	-1	.	0
chr7	86536800	86537400	406267_E7	Peak_406267	chr7	86536903	86537462	61172	497
chr7	86537400	86537600	406268_E8	Peak_406268	chr7	86536903	86537462	61172	62
chr7	86537600	86538200	406269_E12	Peak_406269	.	-1	-1	.	0
chr7	86538200	86570800	406270_E2	Peak_406270	.	-1	-1	.	0
chr7	86570800	86572200	406271_E3	Peak_406271	.	-1	-1	.	0
chr7	86572200	86591000	406272_E2	Peak_406272	.	-1	-1	.	0
chr7	86591000	86592800	406273_E13	Peak_406273	.	-1	-1	.	0
chr7	86592800	86609000	406274_E14	Peak_406274	.	-1	-1	.	0
chr7	86609000	86609800	406275_E11	Peak_406275	chr7	86609798	86610222	61173	2
chr7	86609800	86610200	406276_E6	Peak_406276	chr7	86609798	86610222	61173	400
chr7	86610200	86610400	406277_E8	Peak_406277	chr7	86609798	86610222	61173	22
chr7	86610400	86611200	406278_E7	Peak_406278	chr7	86610398	86612040	61174	800
chr7	86611200	86611400	406279_E5	Peak_406279	chr7	86610398	86612040	61174	200
chr7	86611400	86611800	406280_E7	Peak_406280	chr7	86610398	86612040	61174	400
chr7	86611800	86612200	406281_E6	Peak_406281	chr7	86610398	86612040	61174	240
chr7	86612200	86614000	406282_E10	Peak_406282	.	-1	-1	.	0
chr7	86614000	86614400	406283_E5	Peak_406283	.	-1	-1	.	0
chr7	86614400	86617400	406284_E13	Peak_406284	.	-1	-1	.	0
chr7	86617400	86625200	406285_E2	Peak_406285	.	-1	-1	.	0
chr7	86625200	86641000	406286_E1	Peak_406286	chr7	86640951	86641171	61175	49
chr7	86641000	86641400	406287_E12	Peak_406287	chr7	86640951	86641171	61175	171
chr7	86641400	86649600	406288_E1	Peak_406288	.	-1	-1	.	0
chr7	86649600	86650200	406289_E12	Peak_406289	.	-1	-1	.	0
chr7	86650200	86660000	406290_E1	Peak_406290	.	-1	-1	.	0
chr7	86660000	86660600	406291_E12	Peak_406291	.	-1	-1	.	0
chr7	86660600	86665000	406292_E1	Peak_406292	.	-1	-1	.	0
chr7	86665000	86665400	406293_E12	Peak_406293	chr7	86665132	86665378	61176	246
chr7	86665400	86680400	406294_E1	Peak_406294	chr7	86666228	86666397	61177	169
chr7	86680400	86681400	406295_E12	Peak_406295	.	-1	-1	.	0
chr7	86681400	86713600	406296_E1	Peak_406296	chr7	86692080	86692374	61178	294
chr7	86713600	86714000	406297_E12	Peak_406297	.	-1	-1	.	0
chr7	86714000	86723800	406298_E1	Peak_406298	.	-1	-1	.	0
chr7	86723800	86724200	406299_E12	Peak_406299	chr7	86723914	86724084	61179	170
chr7	86724200	86737200	406300_E1	Peak_406300	.	-1	-1	.	0
chr7	86737200	86738000	406301_E12	Peak_406301	.	-1	-1	.	0
chr7	86738000	86765000	406302_E1	Peak_406302	.	-1	-1	.	0
chr7	86765000	86775800	406303_E2	Peak_406303	.	-1	-1	.	0
chr7	86775800	86785000	406304_E1	Peak_406304	.	-1	-1	.	0
chr7	86785000	86786000	406305_E2	Peak_406305	.	-1	-1	.	0
chr7	86786000	86787000	406306_E3	Peak_406306	.	-1	-1	.	0
chr7	86787000	86804400	406307_E2	Peak_406307	.	-1	-1	.	0
chr7	86804400	86806200	406308_E12	Peak_406308	chr7	86804802	86805456	61180	654
chr7	86806200	86853800	406309_E2	Peak_406309	.	-1	-1	.	0
chr7	86853800	86859800	406310_E1	Peak_406310	.	-1	-1	.	0
chr7	86859800	86861000	406311_E12	Peak_406311	.	-1	-1	.	0
chr7	86861000	86866000	406312_E1	Peak_406312	.	-1	-1	.	0
chr7	86866000	86866800	406313_E12	Peak_406313	.	-1	-1	.	0
chr7	86866800	86869400	406314_E1	Peak_406314	.	-1	-1	.	0
chr7	86869400	86871200	406315_E13	Peak_406315	.	-1	-1	.	0
chr7	86871200	86871600	406316_E5	Peak_406316	.	-1	-1	.	0
chr7	86871600	86874000	406317_E13	Peak_406317	.	-1	-1	.	0
chr7	86874000	86875200	406318_E5	Peak_406318	.	-1	-1	.	0
chr7	86875200	86877200	406319_E13	Peak_406319	.	-1	-1	.	0
chr7	86877200	86879000	406320_E10	Peak_406320	.	-1	-1	.	0
chr7	86879000	86879200	406321_E6	Peak_406321	chr7	86879028	86879175	61181	147
chr7	86879200	86879400	406322_E9	Peak_406322	.	-1	-1	.	0
chr7	86879400	86880200	406323_E6	Peak_406323	chr7	86879435	86880058	61182	623
chr7	86880200	86880800	406324_E10	Peak_406324	.	-1	-1	.	0
chr7	86880800	86881400	406325_E9	Peak_406325	.	-1	-1	.	0
chr7	86881400	86881800	406326_E6	Peak_406326	chr7	86881485	86881779	61183	294
chr7	86881800	86882200	406327_E9	Peak_406327	.	-1	-1	.	0
chr7	86882200	86883000	406328_E11	Peak_406328	.	-1	-1	.	0
chr7	86883000	86884400	406329_E14	Peak_406329	.	-1	-1	.	0
chr7	86884400	86886000	406330_E13	Peak_406330	.	-1	-1	.	0
chr7	86886000	86886200	406331_E11	Peak_406331	.	-1	-1	.	0
chr7	86886200	86886800	406332_E9	Peak_406332	.	-1	-1	.	0
chr7	86886800	86887600	406333_E8	Peak_406333	.	-1	-1	.	0
chr7	86887600	86888200	406334_E7	Peak_406334	chr7	86887600	86888256	61184	600
chr7	86888200	86888400	406335_E8	Peak_406335	chr7	86887600	86888256	61184	56
chr7	86888400	86897600	406336_E2	Peak_406336	.	-1	-1	.	0
chr7	86897600	86901800	406337_E13	Peak_406337	.	-1	-1	.	0
chr7	86901800	86902400	406338_E10	Peak_406338	.	-1	-1	.	0
chr7	86902400	86903000	406339_E9	Peak_406339	chr7	86902925	86903657	61185	75
chr7	86903000	86903600	406340_E6	Peak_406340	chr7	86902925	86903657	61185	600
chr7	86903600	86903800	406341_E9	Peak_406341	chr7	86902925	86903657	61185	57
chr7	86903800	86905600	406342_E10	Peak_406342	.	-1	-1	.	0
chr7	86905600	86917400	406343_E2	Peak_406343	.	-1	-1	.	0
chr7	86917400	86918200	406344_E10	Peak_406344	.	-1	-1	.	0
chr7	86918200	86918400	406345_E9	Peak_406345	chr7	86918319	86918686	61186	81
chr7	86918400	86918800	406346_E6	Peak_406346	chr7	86918319	86918686	61186	286
chr7	86918800	86919000	406347_E10	Peak_406347	.	-1	-1	.	0
chr7	86919000	86924200	406348_E13	Peak_406348	.	-1	-1	.	0
chr7	86924200	86924600	406349_E10	Peak_406349	.	-1	-1	.	0
chr7	86924600	86925400	406350_E9	Peak_406350	.	-1	-1	.	0
chr7	86925400	86925600	406351_E6	Peak_406351	chr7	86925520	86926649	61187	80
chr7	86925600	86926600	406352_E7	Peak_406352	chr7	86925520	86926649	61187	1000
chr7	86926600	86927800	406353_E6	Peak_406353	chr7	86926830	86927737	61188	907
chr7	86927800	86928600	406354_E9	Peak_406354	.	-1	-1	.	0
chr7	86928600	86929000	406355_E10	Peak_406355	.	-1	-1	.	0
chr7	86929000	86929600	406356_E9	Peak_406356	.	-1	-1	.	0
chr7	86929600	86930800	406357_E10	Peak_406357	.	-1	-1	.	0
chr7	86930800	86931200	406358_E9	Peak_406358	chr7	86931185	86931565	61189	15
chr7	86931200	86931600	406359_E6	Peak_406359	chr7	86931185	86931565	61189	365
chr7	86931600	86932000	406360_E5	Peak_406360	.	-1	-1	.	0
chr7	86932000	86933800	406361_E13	Peak_406361	.	-1	-1	.	0
chr7	86933800	86934200	406362_E5	Peak_406362	.	-1	-1	.	0
chr7	86934200	86934400	406363_E10	Peak_406363	.	-1	-1	.	0
chr7	86934400	86934600	406364_E9	Peak_406364	.	-1	-1	.	0
chr7	86934600	86935000	406365_E6	Peak_406365	.	-1	-1	.	0
chr7	86935000	86935200	406366_E10	Peak_406366	.	-1	-1	.	0
chr7	86935200	86936400	406367_E13	Peak_406367	.	-1	-1	.	0
chr7	86936400	86936600	406368_E1	Peak_406368	.	-1	-1	.	0
chr7	86936600	86937200	406369_E13	Peak_406369	.	-1	-1	.	0
chr7	86937200	86937400	406370_E5	Peak_406370	.	-1	-1	.	0
chr7	86937400	86937800	406371_E7	Peak_406371	.	-1	-1	.	0
chr7	86937800	86938200	406372_E8	Peak_406372	.	-1	-1	.	0
chr7	86938200	86938400	406373_E9	Peak_406373	.	-1	-1	.	0
chr7	86938400	86939000	406374_E11	Peak_406374	.	-1	-1	.	0
chr7	86939000	86944000	406375_E13	Peak_406375	.	-1	-1	.	0
chr7	86944000	86944200	406376_E5	Peak_406376	.	-1	-1	.	0
chr7	86944200	86945800	406377_E10	Peak_406377	.	-1	-1	.	0
chr7	86945800	86947000	406378_E13	Peak_406378	.	-1	-1	.	0
chr7	86947000	86947200	406379_E10	Peak_406379	.	-1	-1	.	0
chr7	86947200	86948800	406380_E13	Peak_406380	chr7	86948776	86949249	61191	24
chr7	86948800	86949200	406381_E5	Peak_406381	chr7	86948776	86949249	61191	400
chr7	86949200	86953000	406382_E13	Peak_406382	chr7	86948776	86949249	61191	49
chr7	86953000	86953400	406383_E10	Peak_406383	chr7	86953398	86953890	61192	2
chr7	86953400	86954000	406384_E6	Peak_406384	chr7	86953398	86953890	61192	490
chr7	86954000	86955400	406385_E10	Peak_406385	.	-1	-1	.	0
chr7	86955400	86955600	406386_E9	Peak_406386	.	-1	-1	.	0
chr7	86955600	86956400	406387_E6	Peak_406387	.	-1	-1	.	0
chr7	86956400	86956600	406388_E9	Peak_406388	.	-1	-1	.	0
chr7	86956600	86968800	406389_E13	Peak_406389	.	-1	-1	.	0
chr7	86968800	86972600	406390_E14	Peak_406390	.	-1	-1	.	0
chr7	86972600	86973000	406391_E11	Peak_406391	.	-1	-1	.	0
chr7	86973000	86973200	406392_E9	Peak_406392	.	-1	-1	.	0
chr7	86973200	86973400	406393_E6	Peak_406393	chr7	86973284	86973616	61194	116
chr7	86973400	86973600	406394_E5	Peak_406394	chr7	86973284	86973616	61194	200
chr7	86973600	86975800	406395_E13	Peak_406395	chr7	86973284	86973616	61194	16
chr7	86975800	86976000	406396_E9	Peak_406396	.	-1	-1	.	0
chr7	86976000	86976800	406397_E6	Peak_406397	chr7	86976304	86976671	61195	367
chr7	86976800	86977000	406398_E9	Peak_406398	.	-1	-1	.	0
chr7	86977000	86977200	406399_E10	Peak_406399	.	-1	-1	.	0
chr7	86977200	86978800	406400_E13	Peak_406400	.	-1	-1	.	0
chr7	86978800	86982200	406401_E14	Peak_406401	.	-1	-1	.	0
chr7	86982200	86985800	406402_E11	Peak_406402	chr7	86982277	86982411	61196	134
chr7	86985800	86986600	406403_E8	Peak_406403	chr7	86986539	86988148	61197	61
chr7	86986600	86988400	406404_E7	Peak_406404	chr7	86986539	86988148	61197	1548
chr7	86988400	86988800	406405_E9	Peak_406405	.	-1	-1	.	0
chr7	86988800	86989800	406406_E6	Peak_406406	chr7	86988963	86989741	61198	778
chr7	86989800	86990000	406407_E10	Peak_406407	.	-1	-1	.	0
chr7	86990000	86990600	406408_E13	Peak_406408	.	-1	-1	.	0
chr7	86990600	86990800	406409_E11	Peak_406409	.	-1	-1	.	0
chr7	86990800	86992200	406410_E13	Peak_406410	.	-1	-1	.	0
chr7	86992200	86992400	406411_E10	Peak_406411	.	-1	-1	.	0
chr7	86992400	86992600	406412_E9	Peak_406412	.	-1	-1	.	0
chr7	86992600	86993400	406413_E8	Peak_406413	chr7	86992890	86993076	61199	186
chr7	86993400	87024000	406414_E2	Peak_406414	.	-1	-1	.	0
chr7	87024000	87024200	406415_E1	Peak_406415	.	-1	-1	.	0
chr7	87024200	87024400	406416_E12	Peak_406416	.	-1	-1	.	0
chr7	87024400	87027800	406417_E13	Peak_406417	.	-1	-1	.	0
chr7	87027800	87028200	406418_E10	Peak_406418	.	-1	-1	.	0
chr7	87028200	87028400	406419_E9	Peak_406419	.	-1	-1	.	0
chr7	87028400	87028600	406420_E6	Peak_406420	.	-1	-1	.	0
chr7	87028600	87029200	406421_E9	Peak_406421	.	-1	-1	.	0
chr7	87029200	87036000	406422_E13	Peak_406422	.	-1	-1	.	0
chr7	87036000	87036200	406423_E11	Peak_406423	.	-1	-1	.	0
chr7	87036200	87040400	406424_E13	Peak_406424	.	-1	-1	.	0
chr7	87040400	87043400	406425_E14	Peak_406425	.	-1	-1	.	0
chr7	87043400	87046600	406426_E13	Peak_406426	.	-1	-1	.	0
chr7	87046600	87051600	406427_E14	Peak_406427	.	-1	-1	.	0
chr7	87051600	87052200	406428_E9	Peak_406428	.	-1	-1	.	0
chr7	87052200	87052600	406429_E6	Peak_406429	chr7	87052354	87052549	61200	195
chr7	87052600	87052800	406430_E9	Peak_406430	.	-1	-1	.	0
chr7	87052800	87053200	406431_E10	Peak_406431	.	-1	-1	.	0
chr7	87053200	87053400	406432_E5	Peak_406432	.	-1	-1	.	0
chr7	87053400	87054400	406433_E13	Peak_406433	.	-1	-1	.	0
chr7	87054400	87056200	406434_E14	Peak_406434	.	-1	-1	.	0
chr7	87056200	87057400	406435_E13	Peak_406435	.	-1	-1	.	0
chr7	87057400	87059400	406436_E14	Peak_406436	.	-1	-1	.	0
chr7	87059400	87063800	406437_E13	Peak_406437	.	-1	-1	.	0
chr7	87063800	87064600	406438_E11	Peak_406438	.	-1	-1	.	0
chr7	87064600	87064800	406439_E9	Peak_406439	.	-1	-1	.	0
chr7	87064800	87065200	406440_E8	Peak_406440	.	-1	-1	.	0
chr7	87065200	87066000	406441_E7	Peak_406441	chr7	87065253	87065877	61201	624
chr7	87066000	87066200	406442_E8	Peak_406442	.	-1	-1	.	0
chr7	87066200	87067000	406443_E9	Peak_406443	.	-1	-1	.	0
chr7	87067000	87067200	406444_E6	Peak_406444	.	-1	-1	.	0
chr7	87067200	87067400	406445_E5	Peak_406445	.	-1	-1	.	0
chr7	87067400	87070000	406446_E13	Peak_406446	.	-1	-1	.	0
chr7	87070000	87070200	406447_E11	Peak_406447	.	-1	-1	.	0
chr7	87070200	87071000	406448_E13	Peak_406448	.	-1	-1	.	0
chr7	87071000	87073400	406449_E14	Peak_406449	.	-1	-1	.	0
chr7	87073400	87078600	406450_E13	Peak_406450	.	-1	-1	.	0
chr7	87078600	87079200	406451_E10	Peak_406451	.	-1	-1	.	0
chr7	87079200	87079400	406452_E9	Peak_406452	.	-1	-1	.	0
chr7	87079400	87079800	406453_E6	Peak_406453	.	-1	-1	.	0
chr7	87079800	87081000	406454_E7	Peak_406454	chr7	87079907	87081047	61202	1093
chr7	87081000	87081200	406455_E6	Peak_406455	chr7	87079907	87081047	61202	47
chr7	87081200	87081400	406456_E9	Peak_406456	.	-1	-1	.	0
chr7	87081400	87081800	406457_E10	Peak_406457	.	-1	-1	.	0
chr7	87081800	87082000	406458_E13	Peak_406458	.	-1	-1	.	0
chr7	87082000	87092000	406459_E2	Peak_406459	.	-1	-1	.	0
chr7	87092000	87095600	406460_E13	Peak_406460	.	-1	-1	.	0
chr7	87095600	87095800	406461_E10	Peak_406461	.	-1	-1	.	0
chr7	87095800	87114600	406462_E2	Peak_406462	.	-1	-1	.	0
chr7	87114600	87119400	406463_E1	Peak_406463	.	-1	-1	.	0
chr7	87119400	87120600	406464_E2	Peak_406464	.	-1	-1	.	0
chr7	87120600	87121800	406465_E13	Peak_406465	.	-1	-1	.	0
chr7	87121800	87122200	406466_E11	Peak_406466	.	-1	-1	.	0
chr7	87122200	87130000	406467_E13	Peak_406467	.	-1	-1	.	0
chr7	87130000	87130200	406468_E11	Peak_406468	.	-1	-1	.	0
chr7	87130200	87130400	406469_E9	Peak_406469	.	-1	-1	.	0
chr7	87130400	87130800	406470_E6	Peak_406470	chr7	87130536	87130665	61203	129
chr7	87130800	87131200	406471_E9	Peak_406471	.	-1	-1	.	0
chr7	87131200	87131600	406472_E6	Peak_406472	.	-1	-1	.	0
chr7	87131600	87131800	406473_E5	Peak_406473	.	-1	-1	.	0
chr7	87131800	87155800	406474_E13	Peak_406474	.	-1	-1	.	0
chr7	87155800	87158800	406475_E10	Peak_406475	.	-1	-1	.	0
chr7	87158800	87159400	406476_E5	Peak_406476	chr7	87158833	87159045	61204	212
chr7	87159400	87160600	406477_E10	Peak_406477	.	-1	-1	.	0
chr7	87160600	87162800	406478_E13	Peak_406478	.	-1	-1	.	0
chr7	87162800	87163000	406479_E10	Peak_406479	.	-1	-1	.	0
chr7	87163000	87163600	406480_E9	Peak_406480	.	-1	-1	.	0
chr7	87163600	87164000	406481_E10	Peak_406481	.	-1	-1	.	0
chr7	87164000	87166800	406482_E13	Peak_406482	.	-1	-1	.	0
chr7	87166800	87169000	406483_E10	Peak_406483	.	-1	-1	.	0
chr7	87169000	87169600	406484_E6	Peak_406484	chr7	87169456	87170396	61205	144
chr7	87169600	87170800	406485_E7	Peak_406485	chr7	87169456	87170396	61205	796
chr7	87170800	87171000	406486_E8	Peak_406486	.	-1	-1	.	0
chr7	87171000	87173800	406487_E7	Peak_406487	chr7	87172537	87173632	61208	1095
chr7	87173800	87174000	406488_E8	Peak_406488	.	-1	-1	.	0
chr7	87174000	87174400	406489_E9	Peak_406489	.	-1	-1	.	0
chr7	87174400	87174600	406490_E6	Peak_406490	.	-1	-1	.	0
chr7	87174600	87175000	406491_E9	Peak_406491	.	-1	-1	.	0
chr7	87175000	87175200	406492_E8	Peak_406492	.	-1	-1	.	0
chr7	87175200	87176200	406493_E11	Peak_406493	.	-1	-1	.	0
chr7	87176200	87176600	406494_E6	Peak_406494	.	-1	-1	.	0
chr7	87176600	87177000	406495_E9	Peak_406495	.	-1	-1	.	0
chr7	87177000	87177600	406496_E6	Peak_406496	chr7	87177134	87178126	61209	466
chr7	87177600	87178400	406497_E7	Peak_406497	chr7	87177134	87178126	61209	526
chr7	87178400	87178600	406498_E6	Peak_406498	.	-1	-1	.	0
chr7	87178600	87180400	406499_E9	Peak_406499	chr7	87180190	87180343	61210	153
chr7	87180400	87181000	406500_E6	Peak_406500	chr7	87180493	87181014	61211	507
chr7	87181000	87181400	406501_E9	Peak_406501	chr7	87180493	87181014	61211	14
chr7	87181400	87183200	406502_E11	Peak_406502	.	-1	-1	.	0
chr7	87183200	87184000	406503_E13	Peak_406503	.	-1	-1	.	0
chr7	87184000	87188000	406504_E10	Peak_406504	.	-1	-1	.	0
chr7	87188000	87188400	406505_E6	Peak_406505	.	-1	-1	.	0
chr7	87188400	87189000	406506_E10	Peak_406506	.	-1	-1	.	0
chr7	87189000	87189400	406507_E5	Peak_406507	chr7	87189060	87189466	61212	340
chr7	87189400	87189600	406508_E6	Peak_406508	chr7	87189060	87189466	61212	66
chr7	87189600	87190200	406509_E10	Peak_406509	.	-1	-1	.	0
chr7	87190200	87190400	406510_E6	Peak_406510	.	-1	-1	.	0
chr7	87190400	87190600	406511_E5	Peak_406511	.	-1	-1	.	0
chr7	87190600	87191000	406512_E11	Peak_406512	.	-1	-1	.	0
chr7	87191000	87192600	406513_E13	Peak_406513	.	-1	-1	.	0
chr7	87192600	87192800	406514_E9	Peak_406514	.	-1	-1	.	0
chr7	87192800	87193000	406515_E6	Peak_406515	.	-1	-1	.	0
chr7	87193000	87194600	406516_E9	Peak_406516	.	-1	-1	.	0
chr7	87194600	87195200	406517_E6	Peak_406517	chr7	87194679	87194980	61213	301
chr7	87195200	87196200	406518_E10	Peak_406518	.	-1	-1	.	0
chr7	87196200	87196400	406519_E9	Peak_406519	.	-1	-1	.	0
chr7	87196400	87196600	406520_E10	Peak_406520	.	-1	-1	.	0
chr7	87196600	87196800	406521_E9	Peak_406521	.	-1	-1	.	0
chr7	87196800	87197000	406522_E6	Peak_406522	.	-1	-1	.	0
chr7	87197000	87197200	406523_E9	Peak_406523	.	-1	-1	.	0
chr7	87197200	87197400	406524_E6	Peak_406524	.	-1	-1	.	0
chr7	87197400	87198000	406525_E9	Peak_406525	.	-1	-1	.	0
chr7	87198000	87198400	406526_E6	Peak_406526	chr7	87198032	87198351	61214	319
chr7	87198400	87199000	406527_E9	Peak_406527	.	-1	-1	.	0
chr7	87199000	87200000	406528_E10	Peak_406528	.	-1	-1	.	0
chr7	87200000	87200800	406529_E9	Peak_406529	.	-1	-1	.	0
chr7	87200800	87201000	406530_E6	Peak_406530	.	-1	-1	.	0
chr7	87201000	87201200	406531_E9	Peak_406531	.	-1	-1	.	0
chr7	87201200	87202600	406532_E6	Peak_406532	chr7	87201655	87203333	61216	945
chr7	87202600	87203800	406533_E7	Peak_406533	chr7	87201655	87203333	61216	733
chr7	87203800	87204200	406534_E6	Peak_406534	chr7	87203859	87204006	61217	147
chr7	87204200	87205000	406535_E9	Peak_406535	.	-1	-1	.	0
chr7	87205000	87205400	406536_E6	Peak_406536	.	-1	-1	.	0
chr7	87205400	87206200	406537_E10	Peak_406537	chr7	87205738	87205885	61218	147
chr7	87206200	87206600	406538_E13	Peak_406538	.	-1	-1	.	0
chr7	87206600	87208600	406539_E11	Peak_406539	.	-1	-1	.	0
chr7	87208600	87209800	406540_E13	Peak_406540	.	-1	-1	.	0
chr7	87209800	87210800	406541_E11	Peak_406541	.	-1	-1	.	0
chr7	87210800	87214000	406542_E13	Peak_406542	.	-1	-1	.	0
chr7	87214000	87214400	406543_E10	Peak_406543	.	-1	-1	.	0
chr7	87214400	87214800	406544_E5	Peak_406544	chr7	87214550	87214743	61219	193
chr7	87214800	87217400	406545_E10	Peak_406545	.	-1	-1	.	0
chr7	87217400	87217600	406546_E5	Peak_406546	.	-1	-1	.	0
chr7	87217600	87217800	406547_E13	Peak_406547	.	-1	-1	.	0
chr7	87217800	87219600	406548_E11	Peak_406548	.	-1	-1	.	0
chr7	87219600	87220000	406549_E9	Peak_406549	.	-1	-1	.	0
chr7	87220000	87220200	406550_E6	Peak_406550	chr7	87220131	87220312	61220	69
chr7	87220200	87220400	406551_E9	Peak_406551	chr7	87220131	87220312	61220	112
chr7	87220400	87222000	406552_E10	Peak_406552	.	-1	-1	.	0
chr7	87222000	87222200	406553_E9	Peak_406553	.	-1	-1	.	0
chr7	87222200	87222400	406554_E10	Peak_406554	.	-1	-1	.	0
chr7	87222400	87222600	406555_E9	Peak_406555	.	-1	-1	.	0
chr7	87222600	87223000	406556_E6	Peak_406556	chr7	87222745	87223057	61221	255
chr7	87223000	87223400	406557_E9	Peak_406557	chr7	87222745	87223057	61221	57
chr7	87223400	87224400	406558_E6	Peak_406558	chr7	87223603	87224291	61222	688
chr7	87224400	87226000	406559_E10	Peak_406559	.	-1	-1	.	0
chr7	87226000	87226200	406560_E6	Peak_406560	.	-1	-1	.	0
chr7	87226200	87226400	406561_E9	Peak_406561	.	-1	-1	.	0
chr7	87226400	87227200	406562_E6	Peak_406562	chr7	87226500	87227302	61223	700
chr7	87227200	87227800	406563_E11	Peak_406563	chr7	87226500	87227302	61223	102
chr7	87227800	87228800	406564_E13	Peak_406564	.	-1	-1	.	0
chr7	87228800	87229800	406565_E5	Peak_406565	.	-1	-1	.	0
chr7	87229800	87230800	406566_E13	Peak_406566	.	-1	-1	.	0
chr7	87230800	87231600	406567_E5	Peak_406567	chr7	87231257	87231384	61224	127
chr7	87231600	87232600	406568_E14	Peak_406568	.	-1	-1	.	0
chr7	87232600	87233000	406569_E9	Peak_406569	.	-1	-1	.	0
chr7	87233000	87233800	406570_E6	Peak_406570	chr7	87233130	87233442	61225	312
chr7	87233800	87234200	406571_E5	Peak_406571	.	-1	-1	.	0
chr7	87234200	87235000	406572_E13	Peak_406572	.	-1	-1	.	0
chr7	87235000	87235800	406573_E5	Peak_406573	.	-1	-1	.	0
chr7	87235800	87236000	406574_E13	Peak_406574	.	-1	-1	.	0
chr7	87236000	87238000	406575_E11	Peak_406575	.	-1	-1	.	0
chr7	87238000	87239200	406576_E14	Peak_406576	.	-1	-1	.	0
chr7	87239200	87242400	406577_E13	Peak_406577	.	-1	-1	.	0
chr7	87242400	87247600	406578_E14	Peak_406578	.	-1	-1	.	0
chr7	87247600	87250000	406579_E13	Peak_406579	.	-1	-1	.	0
chr7	87250000	87250400	406580_E10	Peak_406580	.	-1	-1	.	0
chr7	87250400	87250600	406581_E9	Peak_406581	.	-1	-1	.	0
chr7	87250600	87252600	406582_E10	Peak_406582	.	-1	-1	.	0
chr7	87252600	87254000	406583_E13	Peak_406583	.	-1	-1	.	0
chr7	87254000	87255000	406584_E11	Peak_406584	.	-1	-1	.	0
chr7	87255000	87255800	406585_E13	Peak_406585	.	-1	-1	.	0
chr7	87255800	87256000	406586_E10	Peak_406586	.	-1	-1	.	0
chr7	87256000	87256200	406587_E9	Peak_406587	.	-1	-1	.	0
chr7	87256200	87256800	406588_E6	Peak_406588	chr7	87256244	87256473	61226	229
chr7	87256800	87257000	406589_E9	Peak_406589	.	-1	-1	.	0
chr7	87257000	87257200	406590_E10	Peak_406590	.	-1	-1	.	0
chr7	87257200	87258400	406591_E13	Peak_406591	.	-1	-1	.	0
chr7	87258400	87258600	406592_E11	Peak_406592	.	-1	-1	.	0
chr7	87258600	87258800	406593_E9	Peak_406593	.	-1	-1	.	0
chr7	87258800	87259000	406594_E6	Peak_406594	chr7	87258916	87259769	61227	84
chr7	87259000	87259200	406595_E9	Peak_406595	chr7	87258916	87259769	61227	200
chr7	87259200	87260200	406596_E7	Peak_406596	chr7	87258916	87259769	61227	569
chr7	87260200	87260400	406597_E5	Peak_406597	chr7	87259956	87260688	61228	200
chr7	87260400	87260800	406598_E7	Peak_406598	chr7	87259956	87260688	61228	288
chr7	87260800	87261000	406599_E9	Peak_406599	.	-1	-1	.	0
chr7	87261000	87261200	406600_E6	Peak_406600	chr7	87261167	87261422	61229	33
chr7	87261200	87261400	406601_E5	Peak_406601	chr7	87261167	87261422	61229	200
chr7	87261400	87262000	406602_E10	Peak_406602	chr7	87261167	87261422	61229	22
chr7	87262000	87265600	406603_E13	Peak_406603	.	-1	-1	.	0
chr7	87265600	87265800	406604_E10	Peak_406604	.	-1	-1	.	0
chr7	87265800	87266000	406605_E9	Peak_406605	.	-1	-1	.	0
chr7	87266000	87266400	406606_E6	Peak_406606	chr7	87266023	87266373	61230	350
chr7	87266400	87266600	406607_E9	Peak_406607	.	-1	-1	.	0
chr7	87266600	87273600	406608_E13	Peak_406608	.	-1	-1	.	0
chr7	87273600	87273800	406609_E11	Peak_406609	.	-1	-1	.	0
chr7	87273800	87274000	406610_E6	Peak_406610	.	-1	-1	.	0
chr7	87274000	87274400	406611_E5	Peak_406611	chr7	87274168	87274655	61231	232
chr7	87274400	87274800	406612_E6	Peak_406612	chr7	87274168	87274655	61231	255
chr7	87274800	87275000	406613_E9	Peak_406613	.	-1	-1	.	0
chr7	87275000	87275800	406614_E6	Peak_406614	chr7	87275021	87275816	61232	779
chr7	87275800	87276000	406615_E9	Peak_406615	chr7	87275021	87275816	61232	16
chr7	87276000	87278800	406616_E10	Peak_406616	.	-1	-1	.	0
chr7	87278800	87279000	406617_E6	Peak_406617	.	-1	-1	.	0
chr7	87279000	87279200	406618_E9	Peak_406618	.	-1	-1	.	0
chr7	87279200	87280000	406619_E6	Peak_406619	chr7	87279306	87279827	61233	521
chr7	87280000	87280200	406620_E10	Peak_406620	.	-1	-1	.	0
chr7	87280200	87282800	406621_E13	Peak_406621	.	-1	-1	.	0
chr7	87282800	87283000	406622_E10	Peak_406622	.	-1	-1	.	0
chr7	87283000	87283800	406623_E11	Peak_406623	chr7	87283299	87283506	61234	207
chr7	87283800	87298200	406624_E13	Peak_406624	.	-1	-1	.	0
chr7	87298200	87298800	406625_E5	Peak_406625	chr7	87298435	87298684	61235	249
chr7	87298800	87299000	406626_E10	Peak_406626	.	-1	-1	.	0
chr7	87299000	87300800	406627_E13	Peak_406627	.	-1	-1	.	0
chr7	87300800	87301200	406628_E10	Peak_406628	.	-1	-1	.	0
chr7	87301200	87301400	406629_E9	Peak_406629	.	-1	-1	.	0
chr7	87301400	87302000	406630_E6	Peak_406630	chr7	87301505	87302167	61236	495
chr7	87302000	87302200	406631_E5	Peak_406631	chr7	87301505	87302167	61236	167
chr7	87302200	87305000	406632_E13	Peak_406632	.	-1	-1	.	0
chr7	87305000	87305200	406633_E11	Peak_406633	.	-1	-1	.	0
chr7	87305200	87305600	406634_E6	Peak_406634	chr7	87305323	87305510	61237	187
chr7	87305600	87305800	406635_E9	Peak_406635	.	-1	-1	.	0
chr7	87305800	87306200	406636_E6	Peak_406636	chr7	87305864	87306065	61238	201
chr7	87306200	87306400	406637_E10	Peak_406637	.	-1	-1	.	0
chr7	87306400	87311800	406638_E13	Peak_406638	.	-1	-1	.	0
chr7	87311800	87312000	406639_E5	Peak_406639	.	-1	-1	.	0
chr7	87312000	87318400	406640_E13	Peak_406640	.	-1	-1	.	0
chr7	87318400	87320000	406641_E11	Peak_406641	.	-1	-1	.	0
chr7	87320000	87327200	406642_E13	Peak_406642	.	-1	-1	.	0
chr7	87327200	87328600	406643_E10	Peak_406643	.	-1	-1	.	0
chr7	87328600	87329200	406644_E13	Peak_406644	.	-1	-1	.	0
chr7	87329200	87329600	406645_E10	Peak_406645	.	-1	-1	.	0
chr7	87329600	87330400	406646_E6	Peak_406646	chr7	87329991	87330251	61239	260
chr7	87330400	87330800	406647_E9	Peak_406647	.	-1	-1	.	0
chr7	87330800	87331200	406648_E6	Peak_406648	chr7	87330893	87332149	61240	307
chr7	87331200	87332600	406649_E7	Peak_406649	chr7	87330893	87332149	61240	949
chr7	87332600	87332800	406650_E6	Peak_406650	.	-1	-1	.	0
chr7	87332800	87333000	406651_E11	Peak_406651	.	-1	-1	.	0
chr7	87333000	87334000	406652_E13	Peak_406652	.	-1	-1	.	0
chr7	87334000	87335000	406653_E11	Peak_406653	.	-1	-1	.	0
chr7	87335000	87336200	406654_E13	Peak_406654	.	-1	-1	.	0
chr7	87336200	87336400	406655_E5	Peak_406655	.	-1	-1	.	0
chr7	87336400	87336800	406656_E6	Peak_406656	.	-1	-1	.	0
chr7	87336800	87337000	406657_E9	Peak_406657	.	-1	-1	.	0
chr7	87337000	87337800	406658_E6	Peak_406658	chr7	87337079	87337773	61241	694
chr7	87337800	87338200	406659_E9	Peak_406659	.	-1	-1	.	0
chr7	87338200	87339200	406660_E11	Peak_406660	.	-1	-1	.	0
chr7	87339200	87339400	406661_E9	Peak_406661	.	-1	-1	.	0
chr7	87339400	87340400	406662_E10	Peak_406662	.	-1	-1	.	0
chr7	87340400	87340600	406663_E9	Peak_406663	.	-1	-1	.	0
chr7	87340600	87340800	406664_E6	Peak_406664	chr7	87340789	87341229	61242	11
chr7	87340800	87341200	406665_E5	Peak_406665	chr7	87340789	87341229	61242	400
chr7	87341200	87341400	406666_E6	Peak_406666	chr7	87340789	87341229	61242	29
chr7	87341400	87343000	406667_E11	Peak_406667	.	-1	-1	.	0
chr7	87343000	87343200	406668_E8	Peak_406668	chr7	87343114	87343558	61243	86
chr7	87343200	87343600	406669_E7	Peak_406669	chr7	87343114	87343558	61243	358
chr7	87343600	87344000	406670_E8	Peak_406670	.	-1	-1	.	0
chr7	87344000	87344200	406671_E11	Peak_406671	.	-1	-1	.	0
chr7	87344200	87345000	406672_E13	Peak_406672	.	-1	-1	.	0
chr7	87345000	87345400	406673_E11	Peak_406673	.	-1	-1	.	0
chr7	87345400	87346800	406674_E13	Peak_406674	.	-1	-1	.	0
chr7	87346800	87347800	406675_E11	Peak_406675	.	-1	-1	.	0
chr7	87347800	87351400	406676_E13	Peak_406676	.	-1	-1	.	0
chr7	87351400	87352000	406677_E11	Peak_406677	.	-1	-1	.	0
chr7	87352000	87352600	406678_E6	Peak_406678	chr7	87352148	87352369	61244	221
chr7	87352600	87354800	406679_E11	Peak_406679	chr7	87353788	87353896	61245	108
chr7	87354800	87359800	406680_E13	Peak_406680	.	-1	-1	.	0
chr7	87359800	87360200	406681_E10	Peak_406681	.	-1	-1	.	0
chr7	87360200	87360600	406682_E5	Peak_406682	.	-1	-1	.	0
chr7	87360600	87361400	406683_E10	Peak_406683	.	-1	-1	.	0
chr7	87361400	87361800	406684_E5	Peak_406684	chr7	87361459	87361701	61246	242
chr7	87361800	87366200	406685_E13	Peak_406685	.	-1	-1	.	0
chr7	87366200	87367200	406686_E14	Peak_406686	.	-1	-1	.	0
chr7	87367200	87370200	406687_E13	Peak_406687	.	-1	-1	.	0
chr7	87370200	87372800	406688_E14	Peak_406688	.	-1	-1	.	0
chr7	87372800	87375400	406689_E13	Peak_406689	.	-1	-1	.	0
chr7	87375400	87375600	406690_E5	Peak_406690	.	-1	-1	.	0
chr7	87375600	87376200	406691_E10	Peak_406691	.	-1	-1	.	0
chr7	87376200	87376400	406692_E9	Peak_406692	.	-1	-1	.	0
chr7	87376400	87376800	406693_E8	Peak_406693	.	-1	-1	.	0
chr7	87376800	87377600	406694_E7	Peak_406694	chr7	87376831	87378162	61247	769
chr7	87377600	87377800	406695_E5	Peak_406695	chr7	87376831	87378162	61247	200
chr7	87377800	87378400	406696_E7	Peak_406696	chr7	87376831	87378162	61247	362
chr7	87378400	87379000	406697_E8	Peak_406697	.	-1	-1	.	0
chr7	87379000	87380600	406698_E11	Peak_406698	.	-1	-1	.	0
chr7	87380600	87381200	406699_E13	Peak_406699	.	-1	-1	.	0
chr7	87381200	87381400	406700_E11	Peak_406700	.	-1	-1	.	0
chr7	87381400	87384800	406701_E13	Peak_406701	.	-1	-1	.	0
chr7	87384800	87385400	406702_E11	Peak_406702	.	-1	-1	.	0
chr7	87385400	87386200	406703_E9	Peak_406703	.	-1	-1	.	0
chr7	87386200	87387000	406704_E6	Peak_406704	chr7	87386301	87386913	61248	612
chr7	87387000	87387400	406705_E9	Peak_406705	.	-1	-1	.	0
chr7	87387400	87389400	406706_E10	Peak_406706	.	-1	-1	.	0
chr7	87389400	87389600	406707_E6	Peak_406707	.	-1	-1	.	0
chr7	87389600	87389800	406708_E9	Peak_406708	.	-1	-1	.	0
chr7	87389800	87390200	406709_E6	Peak_406709	chr7	87389898	87390147	61249	249
chr7	87390200	87390600	406710_E9	Peak_406710	.	-1	-1	.	0
chr7	87390600	87391000	406711_E6	Peak_406711	.	-1	-1	.	0
chr7	87391000	87391200	406712_E5	Peak_406712	chr7	87391001	87391594	61250	199
chr7	87391200	87391600	406713_E7	Peak_406713	chr7	87391001	87391594	61250	394
chr7	87391600	87391800	406714_E8	Peak_406714	.	-1	-1	.	0
chr7	87391800	87392400	406715_E10	Peak_406715	.	-1	-1	.	0
chr7	87392400	87405400	406716_E13	Peak_406716	chr7	87405397	87405527	61251	3
chr7	87405400	87405600	406717_E9	Peak_406717	chr7	87405397	87405527	61251	127
chr7	87405600	87405800	406718_E8	Peak_406718	.	-1	-1	.	0
chr7	87405800	87406800	406719_E7	Peak_406719	chr7	87405865	87406420	61252	555
chr7	87406800	87407200	406720_E8	Peak_406720	.	-1	-1	.	0
chr7	87407200	87407600	406721_E11	Peak_406721	.	-1	-1	.	0
chr7	87407600	87409200	406722_E13	Peak_406722	.	-1	-1	.	0
chr7	87409200	87412000	406723_E14	Peak_406723	.	-1	-1	.	0
chr7	87412000	87413200	406724_E13	Peak_406724	.	-1	-1	.	0
chr7	87413200	87413600	406725_E11	Peak_406725	.	-1	-1	.	0
chr7	87413600	87414000	406726_E9	Peak_406726	.	-1	-1	.	0
chr7	87414000	87414200	406727_E8	Peak_406727	.	-1	-1	.	0
chr7	87414200	87415000	406728_E7	Peak_406728	chr7	87414294	87415018	61253	706
chr7	87415000	87415400	406729_E8	Peak_406729	chr7	87414294	87415018	61253	18
chr7	87415400	87415600	406730_E9	Peak_406730	.	-1	-1	.	0
chr7	87415600	87416400	406731_E11	Peak_406731	.	-1	-1	.	0
chr7	87416400	87418400	406732_E13	Peak_406732	.	-1	-1	.	0
chr7	87418400	87435400	406733_E14	Peak_406733	.	-1	-1	.	0
chr7	87435400	87438800	406734_E13	Peak_406734	.	-1	-1	.	0
chr7	87438800	87439000	406735_E10	Peak_406735	chr7	87438978	87439620	61254	22
chr7	87439000	87439400	406736_E5	Peak_406736	chr7	87438978	87439620	61254	400
chr7	87439400	87440000	406737_E12	Peak_406737	chr7	87438978	87439620	61254	220
chr7	87440000	87440200	406738_E2	Peak_406738	.	-1	-1	.	0
chr7	87440200	87444200	406739_E13	Peak_406739	.	-1	-1	.	0
chr7	87444200	87444600	406740_E11	Peak_406740	.	-1	-1	.	0
chr7	87444600	87454400	406741_E2	Peak_406741	.	-1	-1	.	0
chr7	87454400	87460000	406742_E13	Peak_406742	.	-1	-1	.	0
chr7	87460000	87461400	406743_E14	Peak_406743	.	-1	-1	.	0
chr7	87461400	87465200	406744_E13	Peak_406744	.	-1	-1	.	0
chr7	87465200	87465400	406745_E5	Peak_406745	.	-1	-1	.	0
chr7	87465400	87465600	406746_E13	Peak_406746	.	-1	-1	.	0
chr7	87465600	87465800	406747_E5	Peak_406747	.	-1	-1	.	0
chr7	87465800	87468000	406748_E13	Peak_406748	.	-1	-1	.	0
chr7	87468000	87468400	406749_E9	Peak_406749	.	-1	-1	.	0
chr7	87468400	87468800	406750_E8	Peak_406750	.	-1	-1	.	0
chr7	87468800	87469600	406751_E7	Peak_406751	chr7	87468930	87469578	61255	648
chr7	87469600	87470000	406752_E10	Peak_406752	.	-1	-1	.	0
chr7	87470000	87471400	406753_E5	Peak_406753	chr7	87471065	87471253	61256	188
chr7	87471400	87482800	406754_E14	Peak_406754	.	-1	-1	.	0
chr7	87482800	87483400	406755_E13	Peak_406755	.	-1	-1	.	0
chr7	87483400	87484200	406756_E11	Peak_406756	.	-1	-1	.	0
chr7	87484200	87484400	406757_E8	Peak_406757	chr7	87484384	87484558	61257	16
chr7	87484400	87485400	406758_E7	Peak_406758	chr7	87484812	87485440	61258	588
chr7	87485400	87485800	406759_E8	Peak_406759	chr7	87484812	87485440	61258	40
chr7	87485800	87486000	406760_E7	Peak_406760	.	-1	-1	.	0
chr7	87486000	87486400	406761_E5	Peak_406761	.	-1	-1	.	0
chr7	87486400	87487800	406762_E13	Peak_406762	.	-1	-1	.	0
chr7	87487800	87488000	406763_E5	Peak_406763	chr7	87487933	87488511	61259	67
chr7	87488000	87488800	406764_E7	Peak_406764	chr7	87487933	87488511	61259	511
chr7	87488800	87489000	406765_E5	Peak_406765	.	-1	-1	.	0
chr7	87489000	87491600	406766_E13	Peak_406766	.	-1	-1	.	0
chr7	87491600	87492200	406767_E11	Peak_406767	.	-1	-1	.	0
chr7	87492200	87495000	406768_E13	Peak_406768	.	-1	-1	.	0
chr7	87495000	87503400	406769_E14	Peak_406769	.	-1	-1	.	0
chr7	87503400	87504200	406770_E13	Peak_406770	.	-1	-1	.	0
chr7	87504200	87512400	406771_E14	Peak_406771	chr7	87505522	87505809	61260	287
chr7	87512400	87513200	406772_E13	Peak_406772	.	-1	-1	.	0
chr7	87513200	87514200	406773_E11	Peak_406773	.	-1	-1	.	0
chr7	87514200	87514600	406774_E13	Peak_406774	.	-1	-1	.	0
chr7	87514600	87515000	406775_E11	Peak_406775	.	-1	-1	.	0
chr7	87515000	87515200	406776_E9	Peak_406776	.	-1	-1	.	0
chr7	87515200	87515400	406777_E8	Peak_406777	.	-1	-1	.	0
chr7	87515400	87516600	406778_E7	Peak_406778	chr7	87515511	87516379	61261	868
chr7	87516600	87516800	406779_E8	Peak_406779	.	-1	-1	.	0
chr7	87516800	87517000	406780_E11	Peak_406780	.	-1	-1	.	0
chr7	87517000	87522400	406781_E13	Peak_406781	.	-1	-1	.	0
chr7	87522400	87523000	406782_E5	Peak_406782	.	-1	-1	.	0
chr7	87523000	87528600	406783_E13	Peak_406783	.	-1	-1	.	0
chr7	87528600	87528800	406784_E5	Peak_406784	.	-1	-1	.	0
chr7	87528800	87529800	406785_E13	Peak_406785	.	-1	-1	.	0
chr7	87529800	87530000	406786_E14	Peak_406786	.	-1	-1	.	0
chr7	87530000	87531000	406787_E10	Peak_406787	.	-1	-1	.	0
chr7	87531000	87531200	406788_E9	Peak_406788	.	-1	-1	.	0
chr7	87531200	87531600	406789_E6	Peak_406789	chr7	87531203	87533120	61262	397
chr7	87531600	87533200	406790_E7	Peak_406790	chr7	87531203	87533120	61262	1520
chr7	87533200	87533400	406791_E6	Peak_406791	.	-1	-1	.	0
chr7	87533400	87533600	406792_E9	Peak_406792	.	-1	-1	.	0
chr7	87533600	87534000	406793_E6	Peak_406793	.	-1	-1	.	0
chr7	87534000	87534200	406794_E9	Peak_406794	.	-1	-1	.	0
chr7	87534200	87534800	406795_E11	Peak_406795	.	-1	-1	.	0
chr7	87534800	87536000	406796_E5	Peak_406796	chr7	87535769	87535968	61263	199
chr7	87536000	87536200	406797_E11	Peak_406797	.	-1	-1	.	0
chr7	87536200	87537000	406798_E13	Peak_406798	.	-1	-1	.	0
chr7	87537000	87537600	406799_E5	Peak_406799	.	-1	-1	.	0
chr7	87537600	87541600	406800_E14	Peak_406800	.	-1	-1	.	0
chr7	87541600	87542200	406801_E9	Peak_406801	.	-1	-1	.	0
chr7	87542200	87542800	406802_E14	Peak_406802	.	-1	-1	.	0
chr7	87542800	87543400	406803_E11	Peak_406803	.	-1	-1	.	0
chr7	87543400	87543600	406804_E9	Peak_406804	chr7	87543542	87543880	61264	58
chr7	87543600	87543800	406805_E6	Peak_406805	chr7	87543542	87543880	61264	200
chr7	87543800	87544200	406806_E9	Peak_406806	chr7	87543542	87543880	61264	80
chr7	87544200	87544800	406807_E8	Peak_406807	.	-1	-1	.	0
chr7	87544800	87545000	406808_E7	Peak_406808	chr7	87544885	87546061	61265	115
chr7	87545000	87545200	406809_E5	Peak_406809	chr7	87544885	87546061	61265	200
chr7	87545200	87546000	406810_E7	Peak_406810	chr7	87544885	87546061	61265	800
chr7	87546000	87546200	406811_E8	Peak_406811	chr7	87544885	87546061	61265	61
chr7	87546200	87547000	406812_E7	Peak_406812	chr7	87546599	87547135	61266	401
chr7	87547000	87547400	406813_E8	Peak_406813	chr7	87546599	87547135	61266	135
chr7	87547400	87548800	406814_E7	Peak_406814	chr7	87547537	87548260	61267	723
chr7	87548800	87549600	406815_E6	Peak_406815	chr7	87549078	87549206	61269	128
chr7	87549600	87550200	406816_E9	Peak_406816	.	-1	-1	.	0
chr7	87550200	87550800	406817_E6	Peak_406817	.	-1	-1	.	0
chr7	87550800	87551400	406818_E10	Peak_406818	.	-1	-1	.	0
chr7	87551400	87556200	406819_E13	Peak_406819	.	-1	-1	.	0
chr7	87556200	87557600	406820_E10	Peak_406820	.	-1	-1	.	0
chr7	87557600	87558200	406821_E9	Peak_406821	.	-1	-1	.	0
chr7	87558200	87558600	406822_E10	Peak_406822	.	-1	-1	.	0
chr7	87558600	87559000	406823_E6	Peak_406823	.	-1	-1	.	0
chr7	87559000	87559200	406824_E9	Peak_406824	.	-1	-1	.	0
chr7	87559200	87559400	406825_E6	Peak_406825	.	-1	-1	.	0
chr7	87559400	87561800	406826_E10	Peak_406826	.	-1	-1	.	0
chr7	87561800	87562200	406827_E6	Peak_406827	.	-1	-1	.	0
chr7	87562200	87562400	406828_E9	Peak_406828	.	-1	-1	.	0
chr7	87562400	87563400	406829_E6	Peak_406829	chr7	87562477	87563330	61270	853
chr7	87563400	87564000	406830_E9	Peak_406830	.	-1	-1	.	0
chr7	87564000	87565400	406831_E10	Peak_406831	.	-1	-1	.	0
chr7	87565400	87565600	406832_E9	Peak_406832	.	-1	-1	.	0
chr7	87565600	87565800	406833_E6	Peak_406833	.	-1	-1	.	0
chr7	87565800	87566000	406834_E9	Peak_406834	.	-1	-1	.	0
chr7	87566000	87567200	406835_E10	Peak_406835	.	-1	-1	.	0
chr7	87567200	87568400	406836_E6	Peak_406836	chr7	87567368	87568273	61271	905
chr7	87568400	87569400	406837_E9	Peak_406837	.	-1	-1	.	0
chr7	87569400	87569600	406838_E6	Peak_406838	.	-1	-1	.	0
chr7	87569600	87570200	406839_E11	Peak_406839	.	-1	-1	.	0
chr7	87570200	87571200	406840_E13	Peak_406840	.	-1	-1	.	0
chr7	87571200	87571600	406841_E5	Peak_406841	chr7	87571308	87571482	61272	174
chr7	87571600	87572200	406842_E13	Peak_406842	.	-1	-1	.	0
chr7	87572200	87572400	406843_E10	Peak_406843	.	-1	-1	.	0
chr7	87572400	87575400	406844_E13	Peak_406844	.	-1	-1	.	0
chr7	87575400	87575600	406845_E10	Peak_406845	.	-1	-1	.	0
chr7	87575600	87582000	406846_E13	Peak_406846	.	-1	-1	.	0
chr7	87582000	87583400	406847_E10	Peak_406847	.	-1	-1	.	0
chr7	87583400	87583600	406848_E11	Peak_406848	.	-1	-1	.	0
chr7	87583600	87584000	406849_E9	Peak_406849	.	-1	-1	.	0
chr7	87584000	87584400	406850_E10	Peak_406850	.	-1	-1	.	0
chr7	87584400	87585000	406851_E9	Peak_406851	.	-1	-1	.	0
chr7	87585000	87585400	406852_E6	Peak_406852	.	-1	-1	.	0
chr7	87585400	87585800	406853_E9	Peak_406853	.	-1	-1	.	0
chr7	87585800	87586000	406854_E6	Peak_406854	.	-1	-1	.	0
chr7	87586000	87586200	406855_E9	Peak_406855	.	-1	-1	.	0
chr7	87586200	87586600	406856_E6	Peak_406856	chr7	87586238	87586455	61273	217
chr7	87586600	87589400	406857_E10	Peak_406857	.	-1	-1	.	0
chr7	87589400	87589600	406858_E9	Peak_406858	.	-1	-1	.	0
chr7	87589600	87590200	406859_E6	Peak_406859	chr7	87589736	87590165	61274	429
chr7	87590200	87590400	406860_E9	Peak_406860	.	-1	-1	.	0
chr7	87590400	87590800	406861_E6	Peak_406861	chr7	87590482	87590711	61275	229
chr7	87590800	87591000	406862_E9	Peak_406862	.	-1	-1	.	0
chr7	87591000	87591800	406863_E6	Peak_406863	chr7	87591120	87592107	61276	680
chr7	87591800	87592600	406864_E9	Peak_406864	chr7	87591120	87592107	61276	307
chr7	87592600	87592800	406865_E6	Peak_406865	.	-1	-1	.	0
chr7	87592800	87595200	406866_E10	Peak_406866	.	-1	-1	.	0
chr7	87595200	87595800	406867_E9	Peak_406867	.	-1	-1	.	0
chr7	87595800	87597600	406868_E6	Peak_406868	chr7	87596279	87597504	61277	1225
chr7	87597600	87598000	406869_E9	Peak_406869	.	-1	-1	.	0
chr7	87598000	87598600	406870_E6	Peak_406870	chr7	87598059	87598374	61278	315
chr7	87598600	87600800	406871_E9	Peak_406871	.	-1	-1	.	0
chr7	87600800	87601000	406872_E6	Peak_406872	chr7	87600939	87602541	61279	61
chr7	87601000	87603200	406873_E7	Peak_406873	chr7	87600939	87602541	61279	1541
chr7	87603200	87603600	406874_E8	Peak_406874	.	-1	-1	.	0
chr7	87603600	87604800	406875_E9	Peak_406875	.	-1	-1	.	0
chr7	87604800	87605600	406876_E6	Peak_406876	chr7	87604918	87605559	61281	641
chr7	87605600	87605800	406877_E9	Peak_406877	.	-1	-1	.	0
chr7	87605800	87606200	406878_E6	Peak_406878	chr7	87605913	87606050	61282	137
chr7	87606200	87606600	406879_E9	Peak_406879	.	-1	-1	.	0
chr7	87606600	87607600	406880_E10	Peak_406880	.	-1	-1	.	0
chr7	87607600	87608000	406881_E9	Peak_406881	.	-1	-1	.	0
chr7	87608000	87609000	406882_E10	Peak_406882	.	-1	-1	.	0
chr7	87609000	87609800	406883_E9	Peak_406883	.	-1	-1	.	0
chr7	87609800	87610000	406884_E6	Peak_406884	.	-1	-1	.	0
chr7	87610000	87610400	406885_E9	Peak_406885	.	-1	-1	.	0
chr7	87610400	87610600	406886_E10	Peak_406886	.	-1	-1	.	0
chr7	87610600	87620200	406887_E13	Peak_406887	.	-1	-1	.	0
chr7	87620200	87637200	406888_E2	Peak_406888	.	-1	-1	.	0
chr7	87637200	87654200	406889_E13	Peak_406889	.	-1	-1	.	0
chr7	87654200	87654600	406890_E11	Peak_406890	.	-1	-1	.	0
chr7	87654600	87665000	406891_E13	Peak_406891	.	-1	-1	.	0
chr7	87665000	87665600	406892_E11	Peak_406892	.	-1	-1	.	0
chr7	87665600	87666000	406893_E13	Peak_406893	.	-1	-1	.	0
chr7	87666000	87679200	406894_E2	Peak_406894	.	-1	-1	.	0
chr7	87679200	87679400	406895_E12	Peak_406895	.	-1	-1	.	0
chr7	87679400	87679600	406896_E8	Peak_406896	.	-1	-1	.	0
chr7	87679600	87680000	406897_E7	Peak_406897	chr7	87679794	87680334	61283	206
chr7	87680000	87680200	406898_E5	Peak_406898	chr7	87679794	87680334	61283	200
chr7	87680200	87680600	406899_E7	Peak_406899	chr7	87679794	87680334	61283	134
chr7	87680600	87681000	406900_E10	Peak_406900	.	-1	-1	.	0
chr7	87681000	87699000	406901_E2	Peak_406901	.	-1	-1	.	0
chr7	87699000	87699200	406902_E13	Peak_406902	.	-1	-1	.	0
chr7	87699200	87699400	406903_E5	Peak_406903	.	-1	-1	.	0
chr7	87699400	87701400	406904_E10	Peak_406904	.	-1	-1	.	0
chr7	87701400	87702000	406905_E9	Peak_406905	.	-1	-1	.	0
chr7	87702000	87702400	406906_E6	Peak_406906	chr7	87702080	87702432	61284	320
chr7	87702400	87702800	406907_E9	Peak_406907	chr7	87702080	87702432	61284	32
chr7	87702800	87703600	406908_E11	Peak_406908	.	-1	-1	.	0
chr7	87703600	87704000	406909_E9	Peak_406909	.	-1	-1	.	0
chr7	87704000	87704200	406910_E6	Peak_406910	.	-1	-1	.	0
chr7	87704200	87704400	406911_E10	Peak_406911	.	-1	-1	.	0
chr7	87704400	87706400	406912_E13	Peak_406912	.	-1	-1	.	0
chr7	87706400	87706600	406913_E11	Peak_406913	.	-1	-1	.	0
chr7	87706600	87706800	406914_E9	Peak_406914	.	-1	-1	.	0
chr7	87706800	87707200	406915_E6	Peak_406915	chr7	87706907	87707254	61285	293
chr7	87707200	87707400	406916_E5	Peak_406916	chr7	87706907	87707254	61285	54
chr7	87707400	87710000	406917_E13	Peak_406917	.	-1	-1	.	0
chr7	87710000	87717600	406918_E2	Peak_406918	.	-1	-1	.	0
chr7	87717600	87720800	406919_E13	Peak_406919	.	-1	-1	.	0
chr7	87720800	87721600	406920_E11	Peak_406920	.	-1	-1	.	0
chr7	87721600	87727800	406921_E13	Peak_406921	.	-1	-1	.	0
chr7	87727800	87728000	406922_E5	Peak_406922	chr7	87727801	87728018	61286	199
chr7	87728000	87729800	406923_E10	Peak_406923	chr7	87727801	87728018	61286	18
chr7	87729800	87735200	406924_E13	Peak_406924	.	-1	-1	.	0
chr7	87735200	87744200	406925_E14	Peak_406925	.	-1	-1	.	0
chr7	87744200	87748400	406926_E13	Peak_406926	.	-1	-1	.	0
chr7	87748400	87749800	406927_E14	Peak_406927	.	-1	-1	.	0
chr7	87749800	87750000	406928_E11	Peak_406928	.	-1	-1	.	0
chr7	87750000	87750200	406929_E9	Peak_406929	.	-1	-1	.	0
chr7	87750200	87750800	406930_E6	Peak_406930	.	-1	-1	.	0
chr7	87750800	87751200	406931_E10	Peak_406931	.	-1	-1	.	0
chr7	87751200	87751400	406932_E9	Peak_406932	.	-1	-1	.	0
chr7	87751400	87755200	406933_E14	Peak_406933	.	-1	-1	.	0
chr7	87755200	87755800	406934_E11	Peak_406934	.	-1	-1	.	0
chr7	87755800	87756600	406935_E14	Peak_406935	.	-1	-1	.	0
chr7	87756600	87760000	406936_E13	Peak_406936	.	-1	-1	.	0
chr7	87760000	87764000	406937_E14	Peak_406937	.	-1	-1	.	0
chr7	87764000	87769600	406938_E13	Peak_406938	.	-1	-1	.	0
chr7	87769600	87770000	406939_E10	Peak_406939	.	-1	-1	.	0
chr7	87770000	87770400	406940_E6	Peak_406940	chr7	87770230	87770374	61287	144
chr7	87770400	87770800	406941_E9	Peak_406941	.	-1	-1	.	0
chr7	87770800	87771000	406942_E6	Peak_406942	.	-1	-1	.	0
chr7	87771000	87771200	406943_E9	Peak_406943	.	-1	-1	.	0
chr7	87771200	87771800	406944_E10	Peak_406944	.	-1	-1	.	0
chr7	87771800	87772400	406945_E11	Peak_406945	.	-1	-1	.	0
chr7	87772400	87773200	406946_E13	Peak_406946	.	-1	-1	.	0
chr7	87773200	87773400	406947_E11	Peak_406947	.	-1	-1	.	0
chr7	87773400	87774000	406948_E6	Peak_406948	chr7	87773638	87773865	61288	227
chr7	87774000	87774200	406949_E9	Peak_406949	.	-1	-1	.	0
chr7	87774200	87774400	406950_E6	Peak_406950	.	-1	-1	.	0
chr7	87774400	87774600	406951_E9	Peak_406951	.	-1	-1	.	0
chr7	87774600	87774800	406952_E11	Peak_406952	.	-1	-1	.	0
chr7	87774800	87778600	406953_E13	Peak_406953	.	-1	-1	.	0
chr7	87778600	87779400	406954_E10	Peak_406954	.	-1	-1	.	0
chr7	87779400	87780200	406955_E9	Peak_406955	.	-1	-1	.	0
chr7	87780200	87780400	406956_E6	Peak_406956	.	-1	-1	.	0
chr7	87780400	87780600	406957_E9	Peak_406957	.	-1	-1	.	0
chr7	87780600	87781600	406958_E6	Peak_406958	.	-1	-1	.	0
chr7	87781600	87782000	406959_E7	Peak_406959	.	-1	-1	.	0
chr7	87782000	87782400	406960_E6	Peak_406960	.	-1	-1	.	0
chr7	87782400	87783400	406961_E9	Peak_406961	.	-1	-1	.	0
chr7	87783400	87783800	406962_E6	Peak_406962	.	-1	-1	.	0
chr7	87783800	87784400	406963_E9	Peak_406963	.	-1	-1	.	0
chr7	87784400	87787000	406964_E11	Peak_406964	.	-1	-1	.	0
chr7	87787000	87787200	406965_E9	Peak_406965	.	-1	-1	.	0
chr7	87787200	87787400	406966_E11	Peak_406966	.	-1	-1	.	0
chr7	87787400	87788400	406967_E13	Peak_406967	.	-1	-1	.	0
chr7	87788400	87788800	406968_E11	Peak_406968	.	-1	-1	.	0
chr7	87788800	87790400	406969_E13	Peak_406969	.	-1	-1	.	0
chr7	87790400	87790800	406970_E10	Peak_406970	.	-1	-1	.	0
chr7	87790800	87791200	406971_E13	Peak_406971	.	-1	-1	.	0
chr7	87791200	87792000	406972_E10	Peak_406972	.	-1	-1	.	0
chr7	87792000	87792400	406973_E9	Peak_406973	.	-1	-1	.	0
chr7	87792400	87792600	406974_E6	Peak_406974	.	-1	-1	.	0
chr7	87792600	87793000	406975_E9	Peak_406975	.	-1	-1	.	0
chr7	87793000	87793200	406976_E11	Peak_406976	.	-1	-1	.	0
chr7	87793200	87795000	406977_E13	Peak_406977	.	-1	-1	.	0
chr7	87795000	87796800	406978_E10	Peak_406978	.	-1	-1	.	0
chr7	87796800	87797200	406979_E9	Peak_406979	.	-1	-1	.	0
chr7	87797200	87797400	406980_E6	Peak_406980	.	-1	-1	.	0
chr7	87797400	87798400	406981_E9	Peak_406981	.	-1	-1	.	0
chr7	87798400	87799800	406982_E6	Peak_406982	chr7	87798473	87799365	61291	892
chr7	87799800	87800200	406983_E9	Peak_406983	.	-1	-1	.	0
chr7	87800200	87801800	406984_E6	Peak_406984	chr7	87800272	87800756	61292	484
chr7	87801800	87802400	406985_E9	Peak_406985	.	-1	-1	.	0
chr7	87802400	87803400	406986_E6	Peak_406986	chr7	87802660	87803225	61294	565
chr7	87803400	87804200	406987_E9	Peak_406987	.	-1	-1	.	0
chr7	87804200	87804600	406988_E10	Peak_406988	.	-1	-1	.	0
chr7	87804600	87804800	406989_E6	Peak_406989	.	-1	-1	.	0
chr7	87804800	87805400	406990_E9	Peak_406990	.	-1	-1	.	0
chr7	87805400	87806000	406991_E6	Peak_406991	chr7	87805440	87805907	61295	467
chr7	87806000	87806400	406992_E9	Peak_406992	.	-1	-1	.	0
chr7	87806400	87808000	406993_E10	Peak_406993	.	-1	-1	.	0
chr7	87808000	87808200	406994_E9	Peak_406994	.	-1	-1	.	0
chr7	87808200	87808400	406995_E6	Peak_406995	.	-1	-1	.	0
chr7	87808400	87808600	406996_E9	Peak_406996	.	-1	-1	.	0
chr7	87808600	87810000	406997_E10	Peak_406997	.	-1	-1	.	0
chr7	87810000	87810400	406998_E13	Peak_406998	.	-1	-1	.	0
chr7	87810400	87810600	406999_E10	Peak_406999	.	-1	-1	.	0
chr7	87810600	87811200	407000_E5	Peak_407000	.	-1	-1	.	0
chr7	87811200	87811400	407001_E6	Peak_407001	.	-1	-1	.	0
chr7	87811400	87812200	407002_E9	Peak_407002	.	-1	-1	.	0
chr7	87812200	87813200	407003_E6	Peak_407003	chr7	87812259	87812444	61296	185
chr7	87813200	87813400	407004_E9	Peak_407004	.	-1	-1	.	0
chr7	87813400	87814600	407005_E11	Peak_407005	.	-1	-1	.	0
chr7	87814600	87815000	407006_E13	Peak_407006	.	-1	-1	.	0
chr7	87815000	87818000	407007_E10	Peak_407007	.	-1	-1	.	0
chr7	87818000	87818600	407008_E14	Peak_407008	.	-1	-1	.	0
chr7	87818600	87820400	407009_E13	Peak_407009	.	-1	-1	.	0
chr7	87820400	87822400	407010_E14	Peak_407010	.	-1	-1	.	0
chr7	87822400	87823200	407011_E13	Peak_407011	.	-1	-1	.	0
chr7	87823200	87823800	407012_E11	Peak_407012	.	-1	-1	.	0
chr7	87823800	87824600	407013_E13	Peak_407013	.	-1	-1	.	0
chr7	87824600	87826200	407014_E11	Peak_407014	.	-1	-1	.	0
chr7	87826200	87827200	407015_E13	Peak_407015	.	-1	-1	.	0
chr7	87827200	87830000	407016_E11	Peak_407016	.	-1	-1	.	0
chr7	87830000	87830600	407017_E9	Peak_407017	.	-1	-1	.	0
chr7	87830600	87832600	407018_E11	Peak_407018	.	-1	-1	.	0
chr7	87832600	87832800	407019_E8	Peak_407019	.	-1	-1	.	0
chr7	87832800	87834200	407020_E7	Peak_407020	chr7	87833490	87834094	61298	604
chr7	87834200	87834600	407021_E8	Peak_407021	.	-1	-1	.	0
chr7	87834600	87852400	407022_E2	Peak_407022	.	-1	-1	.	0
chr7	87852400	87852800	407023_E3	Peak_407023	.	-1	-1	.	0
chr7	87852800	87873400	407024_E2	Peak_407024	.	-1	-1	.	0
chr7	87873400	87881600	407025_E13	Peak_407025	.	-1	-1	.	0
chr7	87881600	87882600	407026_E14	Peak_407026	.	-1	-1	.	0
chr7	87882600	87898200	407027_E13	Peak_407027	chr7	87886009	87886201	61299	192
chr7	87898200	87898400	407028_E11	Peak_407028	.	-1	-1	.	0
chr7	87898400	87898800	407029_E6	Peak_407029	chr7	87898500	87898751	61300	251
chr7	87898800	87899000	407030_E9	Peak_407030	.	-1	-1	.	0
chr7	87899000	87899400	407031_E10	Peak_407031	.	-1	-1	.	0
chr7	87899400	87914200	407032_E13	Peak_407032	.	-1	-1	.	0
chr7	87914200	87914600	407033_E11	Peak_407033	.	-1	-1	.	0
chr7	87914600	87924200	407034_E13	Peak_407034	.	-1	-1	.	0
chr7	87924200	87924800	407035_E5	Peak_407035	.	-1	-1	.	0
chr7	87924800	87926000	407036_E13	Peak_407036	.	-1	-1	.	0
chr7	87926000	87928200	407037_E10	Peak_407037	.	-1	-1	.	0
chr7	87928200	87932000	407038_E13	Peak_407038	.	-1	-1	.	0
chr7	87932000	87934000	407039_E1	Peak_407039	.	-1	-1	.	0
chr7	87934000	87934800	407040_E12	Peak_407040	.	-1	-1	.	0
chr7	87934800	87941200	407041_E2	Peak_407041	.	-1	-1	.	0
chr7	87941200	87947000	407042_E13	Peak_407042	.	-1	-1	.	0
chr7	87947000	87947200	407043_E2	Peak_407043	.	-1	-1	.	0
chr7	87947200	87947600	407044_E8	Peak_407044	.	-1	-1	.	0
chr7	87947600	87948200	407045_E7	Peak_407045	chr7	87947643	87948687	61301	557
chr7	87948200	87948400	407046_E5	Peak_407046	chr7	87947643	87948687	61301	200
chr7	87948400	87948600	407047_E7	Peak_407047	chr7	87947643	87948687	61301	200
chr7	87948600	87948800	407048_E6	Peak_407048	chr7	87947643	87948687	61301	87
chr7	87948800	87949000	407049_E10	Peak_407049	.	-1	-1	.	0
chr7	87949000	87976800	407050_E2	Peak_407050	.	-1	-1	.	0
chr7	87976800	87977000	407051_E1	Peak_407051	.	-1	-1	.	0
chr7	87977000	87990800	407052_E2	Peak_407052	chr7	87977197	87977342	61302	145
chr7	87990800	87991400	407053_E3	Peak_407053	.	-1	-1	.	0
chr7	87991400	87994600	407054_E2	Peak_407054	.	-1	-1	.	0
chr7	87994600	87994800	407055_E12	Peak_407055	chr7	87994716	87994869	61303	84
chr7	87994800	88004800	407056_E13	Peak_407056	chr7	88002200	88002338	61304	138
chr7	88004800	88005000	407057_E10	Peak_407057	.	-1	-1	.	0
chr7	88005000	88006400	407058_E7	Peak_407058	chr7	88005541	88006268	61306	727
chr7	88006400	88006800	407059_E8	Peak_407059	.	-1	-1	.	0
chr7	88006800	88007000	407060_E9	Peak_407060	.	-1	-1	.	0
chr7	88007000	88007400	407061_E11	Peak_407061	.	-1	-1	.	0
chr7	88007400	88007600	407062_E9	Peak_407062	.	-1	-1	.	0
chr7	88007600	88008200	407063_E10	Peak_407063	.	-1	-1	.	0
chr7	88008200	88008400	407064_E6	Peak_407064	.	-1	-1	.	0
chr7	88008400	88009800	407065_E10	Peak_407065	chr7	88009776	88010181	61307	24
chr7	88009800	88010200	407066_E5	Peak_407066	chr7	88009776	88010181	61307	381
chr7	88010200	88010600	407067_E10	Peak_407067	.	-1	-1	.	0
chr7	88010600	88011400	407068_E9	Peak_407068	.	-1	-1	.	0
chr7	88011400	88012000	407069_E6	Peak_407069	.	-1	-1	.	0
chr7	88012000	88012200	407070_E9	Peak_407070	.	-1	-1	.	0
chr7	88012200	88012600	407071_E10	Peak_407071	.	-1	-1	.	0
chr7	88012600	88012800	407072_E11	Peak_407072	.	-1	-1	.	0
chr7	88012800	88016000	407073_E14	Peak_407073	.	-1	-1	.	0
chr7	88016000	88016200	407074_E10	Peak_407074	.	-1	-1	.	0
chr7	88016200	88017000	407075_E13	Peak_407075	.	-1	-1	.	0
chr7	88017000	88017400	407076_E10	Peak_407076	.	-1	-1	.	0
chr7	88017400	88017600	407077_E9	Peak_407077	.	-1	-1	.	0
chr7	88017600	88017800	407078_E10	Peak_407078	.	-1	-1	.	0
chr7	88017800	88018200	407079_E9	Peak_407079	.	-1	-1	.	0
chr7	88018200	88018400	407080_E6	Peak_407080	.	-1	-1	.	0
chr7	88018400	88018800	407081_E9	Peak_407081	.	-1	-1	.	0
chr7	88018800	88019000	407082_E10	Peak_407082	.	-1	-1	.	0
chr7	88019000	88020200	407083_E13	Peak_407083	.	-1	-1	.	0
chr7	88020200	88021000	407084_E5	Peak_407084	.	-1	-1	.	0
chr7	88021000	88027600	407085_E13	Peak_407085	.	-1	-1	.	0
chr7	88027600	88027800	407086_E6	Peak_407086	chr7	88027601	88028730	61308	199
chr7	88027800	88028200	407087_E7	Peak_407087	chr7	88027601	88028730	61308	400
chr7	88028200	88028400	407088_E5	Peak_407088	chr7	88027601	88028730	61308	200
chr7	88028400	88028800	407089_E6	Peak_407089	chr7	88027601	88028730	61308	330
chr7	88028800	88029200	407090_E9	Peak_407090	.	-1	-1	.	0
chr7	88029200	88029400	407091_E6	Peak_407091	.	-1	-1	.	0
chr7	88029400	88031200	407092_E10	Peak_407092	.	-1	-1	.	0
chr7	88031200	88035600	407093_E13	Peak_407093	.	-1	-1	.	0
chr7	88035600	88037400	407094_E14	Peak_407094	.	-1	-1	.	0
chr7	88037400	88038000	407095_E13	Peak_407095	.	-1	-1	.	0
chr7	88038000	88038400	407096_E5	Peak_407096	.	-1	-1	.	0
chr7	88038400	88038800	407097_E13	Peak_407097	.	-1	-1	.	0
chr7	88038800	88041000	407098_E14	Peak_407098	.	-1	-1	.	0
chr7	88041000	88042000	407099_E13	Peak_407099	.	-1	-1	.	0
chr7	88042000	88042200	407100_E10	Peak_407100	.	-1	-1	.	0
chr7	88042200	88042600	407101_E9	Peak_407101	chr7	88042570	88042943	61309	30
chr7	88042600	88043000	407102_E6	Peak_407102	chr7	88042570	88042943	61309	343
chr7	88043000	88043600	407103_E9	Peak_407103	.	-1	-1	.	0
chr7	88043600	88044400	407104_E10	Peak_407104	.	-1	-1	.	0
chr7	88044400	88044800	407105_E13	Peak_407105	.	-1	-1	.	0
chr7	88044800	88045200	407106_E10	Peak_407106	.	-1	-1	.	0
chr7	88045200	88045400	407107_E9	Peak_407107	.	-1	-1	.	0
chr7	88045400	88045800	407108_E8	Peak_407108	.	-1	-1	.	0
chr7	88045800	88046400	407109_E7	Peak_407109	chr7	88045936	88046333	61310	397
chr7	88046400	88047000	407110_E8	Peak_407110	.	-1	-1	.	0
chr7	88047000	88047200	407111_E9	Peak_407111	.	-1	-1	.	0
chr7	88047200	88049600	407112_E13	Peak_407112	.	-1	-1	.	0
chr7	88049600	88050200	407113_E11	Peak_407113	.	-1	-1	.	0
chr7	88050200	88054000	407114_E13	Peak_407114	.	-1	-1	.	0
chr7	88054000	88054400	407115_E14	Peak_407115	.	-1	-1	.	0
chr7	88054400	88055000	407116_E13	Peak_407116	.	-1	-1	.	0
chr7	88055000	88055200	407117_E11	Peak_407117	.	-1	-1	.	0
chr7	88055200	88055600	407118_E13	Peak_407118	.	-1	-1	.	0
chr7	88055600	88062600	407119_E14	Peak_407119	.	-1	-1	.	0
chr7	88062600	88064800	407120_E13	Peak_407120	.	-1	-1	.	0
chr7	88064800	88065800	407121_E14	Peak_407121	.	-1	-1	.	0
chr7	88065800	88066400	407122_E13	Peak_407122	.	-1	-1	.	0
chr7	88066400	88071200	407123_E14	Peak_407123	.	-1	-1	.	0
chr7	88071200	88071800	407124_E10	Peak_407124	.	-1	-1	.	0
chr7	88071800	88072000	407125_E9	Peak_407125	.	-1	-1	.	0
chr7	88072000	88072400	407126_E10	Peak_407126	.	-1	-1	.	0
chr7	88072400	88074600	407127_E13	Peak_407127	.	-1	-1	.	0
chr7	88074600	88075000	407128_E11	Peak_407128	.	-1	-1	.	0
chr7	88075000	88075400	407129_E13	Peak_407129	.	-1	-1	.	0
chr7	88075400	88079600	407130_E14	Peak_407130	.	-1	-1	.	0
chr7	88079600	88081400	407131_E13	Peak_407131	.	-1	-1	.	0
chr7	88081400	88083600	407132_E11	Peak_407132	.	-1	-1	.	0
chr7	88083600	88085600	407133_E13	Peak_407133	.	-1	-1	.	0
chr7	88085600	88089800	407134_E11	Peak_407134	.	-1	-1	.	0
chr7	88089800	88090200	407135_E6	Peak_407135	chr7	88089935	88090105	61311	170
chr7	88090200	88090800	407136_E9	Peak_407136	.	-1	-1	.	0
chr7	88090800	88091200	407137_E11	Peak_407137	.	-1	-1	.	0
chr7	88091200	88092200	407138_E8	Peak_407138	.	-1	-1	.	0
chr7	88092200	88093200	407139_E7	Peak_407139	chr7	88092272	88093067	61312	795
chr7	88093200	88094800	407140_E10	Peak_407140	.	-1	-1	.	0
chr7	88094800	88096000	407141_E9	Peak_407141	.	-1	-1	.	0
chr7	88096000	88096800	407142_E6	Peak_407142	chr7	88096371	88096696	61314	325
chr7	88096800	88097000	407143_E9	Peak_407143	.	-1	-1	.	0
chr7	88097000	88097400	407144_E6	Peak_407144	chr7	88097090	88097356	61315	266
chr7	88097400	88098000	407145_E9	Peak_407145	.	-1	-1	.	0
chr7	88098000	88098200	407146_E6	Peak_407146	.	-1	-1	.	0
chr7	88098200	88098400	407147_E10	Peak_407147	.	-1	-1	.	0
chr7	88098400	88113800	407148_E2	Peak_407148	.	-1	-1	.	0
chr7	88113800	88115200	407149_E10	Peak_407149	.	-1	-1	.	0
chr7	88115200	88115600	407150_E9	Peak_407150	.	-1	-1	.	0
chr7	88115600	88116400	407151_E6	Peak_407151	chr7	88115642	88116232	61316	590
chr7	88116400	88118800	407152_E10	Peak_407152	.	-1	-1	.	0
chr7	88118800	88122200	407153_E13	Peak_407153	.	-1	-1	.	0
chr7	88122200	88122600	407154_E9	Peak_407154	.	-1	-1	.	0
chr7	88122600	88122800	407155_E11	Peak_407155	.	-1	-1	.	0
chr7	88122800	88131200	407156_E13	Peak_407156	.	-1	-1	.	0
chr7	88131200	88131800	407157_E10	Peak_407157	.	-1	-1	.	0
chr7	88131800	88132000	407158_E11	Peak_407158	.	-1	-1	.	0
chr7	88132000	88132600	407159_E9	Peak_407159	.	-1	-1	.	0
chr7	88132600	88133000	407160_E6	Peak_407160	chr7	88132801	88132964	61317	163
chr7	88133000	88133600	407161_E9	Peak_407161	.	-1	-1	.	0
chr7	88133600	88135200	407162_E10	Peak_407162	.	-1	-1	.	0
chr7	88135200	88135400	407163_E6	Peak_407163	chr7	88135204	88135434	61318	196
chr7	88135400	88137200	407164_E9	Peak_407164	chr7	88135204	88135434	61318	34
chr7	88137200	88137600	407165_E8	Peak_407165	chr7	88137595	88139357	61319	5
chr7	88137600	88140000	407166_E7	Peak_407166	chr7	88137595	88139357	61319	1757
chr7	88140000	88140400	407167_E8	Peak_407167	.	-1	-1	.	0
chr7	88140400	88142800	407168_E9	Peak_407168	.	-1	-1	.	0
chr7	88142800	88143000	407169_E6	Peak_407169	.	-1	-1	.	0
chr7	88143000	88143800	407170_E9	Peak_407170	.	-1	-1	.	0
chr7	88143800	88144600	407171_E11	Peak_407171	.	-1	-1	.	0
chr7	88144600	88146200	407172_E9	Peak_407172	.	-1	-1	.	0
chr7	88146200	88146600	407173_E11	Peak_407173	.	-1	-1	.	0
chr7	88146600	88146800	407174_E6	Peak_407174	.	-1	-1	.	0
chr7	88146800	88148400	407175_E9	Peak_407175	.	-1	-1	.	0
chr7	88148400	88149800	407176_E11	Peak_407176	.	-1	-1	.	0
chr7	88149800	88150600	407177_E13	Peak_407177	.	-1	-1	.	0
chr7	88150600	88152400	407178_E10	Peak_407178	.	-1	-1	.	0
chr7	88152400	88153000	407179_E13	Peak_407179	.	-1	-1	.	0
chr7	88153000	88153800	407180_E11	Peak_407180	.	-1	-1	.	0
chr7	88153800	88159600	407181_E14	Peak_407181	.	-1	-1	.	0
chr7	88159600	88161400	407182_E11	Peak_407182	.	-1	-1	.	0
chr7	88161400	88161800	407183_E13	Peak_407183	.	-1	-1	.	0
chr7	88161800	88162200	407184_E14	Peak_407184	.	-1	-1	.	0
chr7	88162200	88163400	407185_E11	Peak_407185	.	-1	-1	.	0
chr7	88163400	88163800	407186_E9	Peak_407186	.	-1	-1	.	0
chr7	88163800	88164800	407187_E11	Peak_407187	.	-1	-1	.	0
chr7	88164800	88165800	407188_E9	Peak_407188	.	-1	-1	.	0
chr7	88165800	88166200	407189_E10	Peak_407189	.	-1	-1	.	0
chr7	88166200	88166600	407190_E9	Peak_407190	.	-1	-1	.	0
chr7	88166600	88167000	407191_E10	Peak_407191	.	-1	-1	.	0
chr7	88167000	88167200	407192_E6	Peak_407192	.	-1	-1	.	0
chr7	88167200	88167400	407193_E9	Peak_407193	.	-1	-1	.	0
chr7	88167400	88167600	407194_E11	Peak_407194	.	-1	-1	.	0
chr7	88167600	88169000	407195_E14	Peak_407195	.	-1	-1	.	0
chr7	88169000	88169600	407196_E9	Peak_407196	chr7	88169511	88169806	61321	89
chr7	88169600	88170200	407197_E6	Peak_407197	chr7	88169511	88169806	61321	206
chr7	88170200	88170600	407198_E9	Peak_407198	.	-1	-1	.	0
chr7	88170600	88171000	407199_E6	Peak_407199	chr7	88170709	88170967	61323	258
chr7	88171000	88171200	407200_E9	Peak_407200	.	-1	-1	.	0
chr7	88171200	88172000	407201_E11	Peak_407201	.	-1	-1	.	0
chr7	88172000	88174000	407202_E13	Peak_407202	.	-1	-1	.	0
chr7	88174000	88174400	407203_E11	Peak_407203	.	-1	-1	.	0
chr7	88174400	88174600	407204_E6	Peak_407204	.	-1	-1	.	0
chr7	88174600	88175800	407205_E9	Peak_407205	.	-1	-1	.	0
chr7	88175800	88176000	407206_E6	Peak_407206	.	-1	-1	.	0
chr7	88176000	88176200	407207_E9	Peak_407207	.	-1	-1	.	0
chr7	88176200	88176400	407208_E6	Peak_407208	.	-1	-1	.	0
chr7	88176400	88176800	407209_E9	Peak_407209	.	-1	-1	.	0
chr7	88176800	88186800	407210_E14	Peak_407210	.	-1	-1	.	0
chr7	88186800	88189200	407211_E13	Peak_407211	.	-1	-1	.	0
chr7	88189200	88190000	407212_E14	Peak_407212	.	-1	-1	.	0
chr7	88190000	88203200	407213_E13	Peak_407213	.	-1	-1	.	0
chr7	88203200	88203400	407214_E10	Peak_407214	.	-1	-1	.	0
chr7	88203400	88203800	407215_E9	Peak_407215	.	-1	-1	.	0
chr7	88203800	88204000	407216_E6	Peak_407216	.	-1	-1	.	0
chr7	88204000	88204200	407217_E9	Peak_407217	.	-1	-1	.	0
chr7	88204200	88204400	407218_E10	Peak_407218	.	-1	-1	.	0
chr7	88204400	88206600	407219_E13	Peak_407219	.	-1	-1	.	0
chr7	88206600	88217400	407220_E2	Peak_407220	.	-1	-1	.	0
chr7	88217400	88219400	407221_E1	Peak_407221	.	-1	-1	.	0
chr7	88219400	88220400	407222_E12	Peak_407222	.	-1	-1	.	0
chr7	88220400	88254600	407223_E2	Peak_407223	.	-1	-1	.	0
chr7	88254600	88254800	407224_E11	Peak_407224	.	-1	-1	.	0
chr7	88254800	88256200	407225_E6	Peak_407225	chr7	88255380	88256060	61324	680
chr7	88256200	88256600	407226_E9	Peak_407226	.	-1	-1	.	0
chr7	88256600	88257200	407227_E6	Peak_407227	chr7	88256637	88257040	61325	403
chr7	88257200	88257800	407228_E10	Peak_407228	.	-1	-1	.	0
chr7	88257800	88279600	407229_E13	Peak_407229	chr7	88279584	88279751	61326	16
chr7	88279600	88280000	407230_E5	Peak_407230	chr7	88279584	88279751	61326	151
chr7	88280000	88283800	407231_E13	Peak_407231	.	-1	-1	.	0
chr7	88283800	88284000	407232_E10	Peak_407232	.	-1	-1	.	0
chr7	88284000	88284400	407233_E6	Peak_407233	chr7	88284108	88284308	61327	200
chr7	88284400	88284600	407234_E9	Peak_407234	.	-1	-1	.	0
chr7	88284600	88284800	407235_E10	Peak_407235	.	-1	-1	.	0
chr7	88284800	88299600	407236_E2	Peak_407236	.	-1	-1	.	0
chr7	88299600	88300000	407237_E10	Peak_407237	.	-1	-1	.	0
chr7	88300000	88305800	407238_E2	Peak_407238	.	-1	-1	.	0
chr7	88305800	88318400	407239_E13	Peak_407239	chr7	88307308	88307530	61328	222
chr7	88318400	88318800	407240_E9	Peak_407240	.	-1	-1	.	0
chr7	88318800	88319200	407241_E6	Peak_407241	chr7	88318912	88319137	61329	225
chr7	88319200	88319600	407242_E9	Peak_407242	.	-1	-1	.	0
chr7	88319600	88320000	407243_E6	Peak_407243	chr7	88319610	88319830	61330	220
chr7	88320000	88320200	407244_E9	Peak_407244	.	-1	-1	.	0
chr7	88320200	88321800	407245_E11	Peak_407245	chr7	88321196	88321440	61331	244
chr7	88321800	88322200	407246_E13	Peak_407246	.	-1	-1	.	0
chr7	88322200	88328600	407247_E1	Peak_407247	.	-1	-1	.	0
chr7	88328600	88330800	407248_E13	Peak_407248	.	-1	-1	.	0
chr7	88330800	88331400	407249_E11	Peak_407249	.	-1	-1	.	0
chr7	88331400	88334200	407250_E13	Peak_407250	chr7	88334078	88334361	61333	122
chr7	88334200	88334400	407251_E5	Peak_407251	chr7	88334078	88334361	61333	161
chr7	88334400	88335200	407252_E10	Peak_407252	.	-1	-1	.	0
chr7	88335200	88343800	407253_E2	Peak_407253	chr7	88343576	88343696	61334	120
chr7	88343800	88344400	407254_E12	Peak_407254	chr7	88344128	88344290	61335	162
chr7	88344400	88344600	407255_E10	Peak_407255	.	-1	-1	.	0
chr7	88344600	88353400	407256_E2	Peak_407256	.	-1	-1	.	0
chr7	88353400	88354000	407257_E13	Peak_407257	.	-1	-1	.	0
chr7	88354000	88354200	407258_E11	Peak_407258	.	-1	-1	.	0
chr7	88354200	88354400	407259_E10	Peak_407259	.	-1	-1	.	0
chr7	88354400	88356400	407260_E13	Peak_407260	.	-1	-1	.	0
chr7	88356400	88357000	407261_E11	Peak_407261	.	-1	-1	.	0
chr7	88357000	88357200	407262_E9	Peak_407262	chr7	88357186	88358654	61336	14
chr7	88357200	88358000	407263_E7	Peak_407263	chr7	88357186	88358654	61336	800
chr7	88358000	88358200	407264_E5	Peak_407264	chr7	88357186	88358654	61336	200
chr7	88358200	88358600	407265_E7	Peak_407265	chr7	88357186	88358654	61336	400
chr7	88358600	88360000	407266_E8	Peak_407266	chr7	88358804	88358976	61337	172
chr7	88360000	88360800	407267_E9	Peak_407267	.	-1	-1	.	0
chr7	88360800	88364000	407268_E11	Peak_407268	.	-1	-1	.	0
chr7	88364000	88364200	407269_E9	Peak_407269	.	-1	-1	.	0
chr7	88364200	88364600	407270_E6	Peak_407270	chr7	88364259	88364453	61338	194
chr7	88364600	88364800	407271_E9	Peak_407271	.	-1	-1	.	0
chr7	88364800	88365400	407272_E10	Peak_407272	.	-1	-1	.	0
chr7	88365400	88370200	407273_E13	Peak_407273	.	-1	-1	.	0
chr7	88370200	88371000	407274_E11	Peak_407274	.	-1	-1	.	0
chr7	88371000	88372400	407275_E13	Peak_407275	.	-1	-1	.	0
chr7	88372400	88372600	407276_E11	Peak_407276	.	-1	-1	.	0
chr7	88372600	88373600	407277_E13	Peak_407277	.	-1	-1	.	0
chr7	88373600	88375200	407278_E11	Peak_407278	.	-1	-1	.	0
chr7	88375200	88375800	407279_E9	Peak_407279	.	-1	-1	.	0
chr7	88375800	88376800	407280_E11	Peak_407280	.	-1	-1	.	0
chr7	88376800	88377600	407281_E9	Peak_407281	.	-1	-1	.	0
chr7	88377600	88378000	407282_E6	Peak_407282	chr7	88377655	88377839	61339	184
chr7	88378000	88378400	407283_E9	Peak_407283	.	-1	-1	.	0
chr7	88378400	88380400	407284_E11	Peak_407284	.	-1	-1	.	0
chr7	88380400	88380800	407285_E9	Peak_407285	.	-1	-1	.	0
chr7	88380800	88381400	407286_E11	Peak_407286	.	-1	-1	.	0
chr7	88381400	88382000	407287_E13	Peak_407287	.	-1	-1	.	0
chr7	88382000	88382200	407288_E11	Peak_407288	.	-1	-1	.	0
chr7	88382200	88382800	407289_E9	Peak_407289	.	-1	-1	.	0
chr7	88382800	88384000	407290_E10	Peak_407290	.	-1	-1	.	0
chr7	88384000	88385600	407291_E13	Peak_407291	.	-1	-1	.	0
chr7	88385600	88387400	407292_E10	Peak_407292	.	-1	-1	.	0
chr7	88387400	88387600	407293_E9	Peak_407293	.	-1	-1	.	0
chr7	88387600	88387800	407294_E6	Peak_407294	.	-1	-1	.	0
chr7	88387800	88389200	407295_E9	Peak_407295	chr7	88388388	88388519	61340	131
chr7	88389200	88389400	407296_E10	Peak_407296	.	-1	-1	.	0
chr7	88389400	88389600	407297_E9	Peak_407297	.	-1	-1	.	0
chr7	88389600	88389800	407298_E6	Peak_407298	.	-1	-1	.	0
chr7	88389800	88390200	407299_E9	Peak_407299	.	-1	-1	.	0
chr7	88390200	88390600	407300_E10	Peak_407300	.	-1	-1	.	0
chr7	88390600	88390800	407301_E9	Peak_407301	.	-1	-1	.	0
chr7	88390800	88392600	407302_E10	Peak_407302	.	-1	-1	.	0
chr7	88392600	88394400	407303_E9	Peak_407303	.	-1	-1	.	0
chr7	88394400	88394600	407304_E6	Peak_407304	chr7	88394503	88395253	61341	97
chr7	88394600	88395000	407305_E7	Peak_407305	chr7	88394503	88395253	61341	400
chr7	88395000	88397000	407306_E6	Peak_407306	chr7	88396191	88396906	61343	715
chr7	88397000	88398000	407307_E9	Peak_407307	.	-1	-1	.	0
chr7	88398000	88398200	407308_E8	Peak_407308	.	-1	-1	.	0
chr7	88398200	88398400	407309_E7	Peak_407309	chr7	88398249	88398548	61344	151
chr7	88398400	88398800	407310_E6	Peak_407310	chr7	88398249	88398548	61344	148
chr7	88398800	88399000	407311_E9	Peak_407311	.	-1	-1	.	0
chr7	88399000	88399600	407312_E6	Peak_407312	chr7	88399282	88399472	61345	190
chr7	88399600	88400600	407313_E9	Peak_407313	.	-1	-1	.	0
chr7	88400600	88401200	407314_E10	Peak_407314	.	-1	-1	.	0
chr7	88401200	88401800	407315_E9	Peak_407315	.	-1	-1	.	0
chr7	88401800	88402000	407316_E6	Peak_407316	.	-1	-1	.	0
chr7	88402000	88402200	407317_E9	Peak_407317	.	-1	-1	.	0
chr7	88402200	88404800	407318_E13	Peak_407318	.	-1	-1	.	0
chr7	88404800	88405400	407319_E11	Peak_407319	.	-1	-1	.	0
chr7	88405400	88406200	407320_E9	Peak_407320	.	-1	-1	.	0
chr7	88406200	88409200	407321_E11	Peak_407321	.	-1	-1	.	0
chr7	88409200	88410000	407322_E13	Peak_407322	.	-1	-1	.	0
chr7	88410000	88410600	407323_E11	Peak_407323	.	-1	-1	.	0
chr7	88410600	88414600	407324_E13	Peak_407324	.	-1	-1	.	0
chr7	88414600	88415000	407325_E11	Peak_407325	.	-1	-1	.	0
chr7	88415000	88421200	407326_E13	Peak_407326	.	-1	-1	.	0
chr7	88421200	88422400	407327_E11	Peak_407327	.	-1	-1	.	0
chr7	88422400	88423000	407328_E13	Peak_407328	.	-1	-1	.	0
chr7	88423000	88423600	407329_E11	Peak_407329	.	-1	-1	.	0
chr7	88423600	88424200	407330_E9	Peak_407330	.	-1	-1	.	0
chr7	88424200	88425200	407331_E11	Peak_407331	.	-1	-1	.	0
chr7	88425200	88426200	407332_E13	Peak_407332	.	-1	-1	.	0
chr7	88426200	88429600	407333_E14	Peak_407333	.	-1	-1	.	0
chr7	88429600	88437400	407334_E13	Peak_407334	.	-1	-1	.	0
chr7	88437400	88438200	407335_E14	Peak_407335	.	-1	-1	.	0
chr7	88438200	88440800	407336_E13	Peak_407336	.	-1	-1	.	0
chr7	88440800	88441400	407337_E14	Peak_407337	.	-1	-1	.	0
chr7	88441400	88444000	407338_E13	Peak_407338	.	-1	-1	.	0
chr7	88444000	88444400	407339_E14	Peak_407339	.	-1	-1	.	0
chr7	88444400	88448600	407340_E13	Peak_407340	.	-1	-1	.	0
chr7	88448600	88448800	407341_E5	Peak_407341	.	-1	-1	.	0
chr7	88448800	88449000	407342_E13	Peak_407342	.	-1	-1	.	0
chr7	88449000	88449200	407343_E5	Peak_407343	.	-1	-1	.	0
chr7	88449200	88455600	407344_E13	Peak_407344	.	-1	-1	.	0
chr7	88455600	88455800	407345_E11	Peak_407345	.	-1	-1	.	0
chr7	88455800	88456000	407346_E9	Peak_407346	.	-1	-1	.	0
chr7	88456000	88456400	407347_E6	Peak_407347	chr7	88456059	88456411	61346	341
chr7	88456400	88456600	407348_E9	Peak_407348	chr7	88456059	88456411	61346	11
chr7	88456600	88459600	407349_E13	Peak_407349	.	-1	-1	.	0
chr7	88459600	88461200	407350_E14	Peak_407350	.	-1	-1	.	0
chr7	88461200	88463600	407351_E13	Peak_407351	.	-1	-1	.	0
chr7	88463600	88481200	407352_E14	Peak_407352	.	-1	-1	.	0
chr7	88481200	88482800	407353_E13	Peak_407353	.	-1	-1	.	0
chr7	88482800	88483000	407354_E5	Peak_407354	chr7	88482819	88482971	61347	152
chr7	88483000	88483200	407355_E13	Peak_407355	.	-1	-1	.	0
chr7	88483200	88483400	407356_E5	Peak_407356	.	-1	-1	.	0
chr7	88483400	88484600	407357_E13	Peak_407357	.	-1	-1	.	0
chr7	88484600	88485200	407358_E5	Peak_407358	.	-1	-1	.	0
chr7	88485200	88486600	407359_E13	Peak_407359	.	-1	-1	.	0
chr7	88486600	88487200	407360_E11	Peak_407360	.	-1	-1	.	0
chr7	88487200	88487600	407361_E9	Peak_407361	chr7	88487402	88487558	61348	156
chr7	88487600	88488400	407362_E6	Peak_407362	chr7	88487627	88487989	61349	362
chr7	88488400	88488800	407363_E11	Peak_407363	chr7	88488126	88488618	61350	218
chr7	88488800	88489400	407364_E8	Peak_407364	.	-1	-1	.	0
chr7	88489400	88490800	407365_E7	Peak_407365	chr7	88489408	88490534	61351	1126
chr7	88490800	88491000	407366_E5	Peak_407366	chr7	88490739	88491044	61352	200
chr7	88491000	88503000	407367_E13	Peak_407367	chr7	88490739	88491044	61352	44
chr7	88503000	88503600	407368_E11	Peak_407368	.	-1	-1	.	0
chr7	88503600	88512000	407369_E13	Peak_407369	.	-1	-1	.	0
chr7	88512000	88512600	407370_E10	Peak_407370	.	-1	-1	.	0
chr7	88512600	88513600	407371_E9	Peak_407371	chr7	88512894	88513156	61353	262
chr7	88513600	88513800	407372_E11	Peak_407372	.	-1	-1	.	0
chr7	88513800	88524000	407373_E13	Peak_407373	.	-1	-1	.	0
chr7	88524000	88524200	407374_E9	Peak_407374	.	-1	-1	.	0
chr7	88524200	88524400	407375_E6	Peak_407375	chr7	88524303	88524545	61354	97
chr7	88524400	88524600	407376_E5	Peak_407376	chr7	88524303	88524545	61354	145
chr7	88524600	88524800	407377_E12	Peak_407377	.	-1	-1	.	0
chr7	88524800	88598000	407378_E2	Peak_407378	.	-1	-1	.	0
chr7	88598000	88599000	407379_E12	Peak_407379	chr7	88598340	88598481	61355	141
chr7	88599000	88599200	407380_E8	Peak_407380	.	-1	-1	.	0
chr7	88599200	88599600	407381_E7	Peak_407381	.	-1	-1	.	0
chr7	88599600	88600000	407382_E8	Peak_407382	.	-1	-1	.	0
chr7	88600000	88600400	407383_E7	Peak_407383	chr7	88600357	88600472	61358	43
chr7	88600400	88600600	407384_E5	Peak_407384	chr7	88600357	88600472	61358	72
chr7	88600600	88603000	407385_E1	Peak_407385	.	-1	-1	.	0
chr7	88603000	88606400	407386_E2	Peak_407386	.	-1	-1	.	0
chr7	88606400	88623000	407387_E1	Peak_407387	.	-1	-1	.	0
chr7	88623000	88638000	407388_E2	Peak_407388	.	-1	-1	.	0
chr7	88638000	88639000	407389_E12	Peak_407389	.	-1	-1	.	0
chr7	88639000	88645800	407390_E1	Peak_407390	.	-1	-1	.	0
chr7	88645800	88667400	407391_E2	Peak_407391	.	-1	-1	.	0
chr7	88667400	88667600	407392_E10	Peak_407392	.	-1	-1	.	0
chr7	88667600	88668000	407393_E9	Peak_407393	.	-1	-1	.	0
chr7	88668000	88668800	407394_E7	Peak_407394	chr7	88668045	88668834	61359	755
chr7	88668800	88669200	407395_E8	Peak_407395	chr7	88668045	88668834	61359	34
chr7	88669200	88669400	407396_E9	Peak_407396	.	-1	-1	.	0
chr7	88669400	88670000	407397_E11	Peak_407397	.	-1	-1	.	0
chr7	88670000	88670600	407398_E13	Peak_407398	.	-1	-1	.	0
chr7	88670600	88679800	407399_E14	Peak_407399	.	-1	-1	.	0
chr7	88679800	88686000	407400_E13	Peak_407400	.	-1	-1	.	0
chr7	88686000	88686200	407401_E5	Peak_407401	chr7	88686011	88686232	61360	189
chr7	88686200	88687000	407402_E10	Peak_407402	chr7	88686920	88687390	61361	80
chr7	88687000	88687600	407403_E5	Peak_407403	chr7	88686920	88687390	61361	390
chr7	88687600	88688400	407404_E12	Peak_407404	.	-1	-1	.	0
chr7	88688400	88699600	407405_E2	Peak_407405	.	-1	-1	.	0
chr7	88699600	88700000	407406_E10	Peak_407406	.	-1	-1	.	0
chr7	88700000	88705800	407407_E13	Peak_407407	.	-1	-1	.	0
chr7	88705800	88707200	407408_E11	Peak_407408	.	-1	-1	.	0
chr7	88707200	88715000	407409_E13	Peak_407409	.	-1	-1	.	0
chr7	88715000	88715200	407410_E9	Peak_407410	.	-1	-1	.	0
chr7	88715200	88715400	407411_E6	Peak_407411	.	-1	-1	.	0
chr7	88715400	88715800	407412_E9	Peak_407412	.	-1	-1	.	0
chr7	88715800	88716000	407413_E7	Peak_407413	chr7	88715824	88717282	61362	176
chr7	88716000	88716200	407414_E5	Peak_407414	chr7	88715824	88717282	61362	200
chr7	88716200	88717400	407415_E7	Peak_407415	chr7	88715824	88717282	61362	1082
chr7	88717400	88717600	407416_E8	Peak_407416	.	-1	-1	.	0
chr7	88717600	88717800	407417_E7	Peak_407417	chr7	88717715	88717995	61363	85
chr7	88717800	88718200	407418_E8	Peak_407418	chr7	88717715	88717995	61363	195
chr7	88718200	88718800	407419_E7	Peak_407419	chr7	88718256	88718740	61364	484
chr7	88718800	88719200	407420_E8	Peak_407420	.	-1	-1	.	0
chr7	88719200	88721600	407421_E9	Peak_407421	.	-1	-1	.	0
chr7	88721600	88721800	407422_E6	Peak_407422	.	-1	-1	.	0
chr7	88721800	88722400	407423_E9	Peak_407423	.	-1	-1	.	0
chr7	88722400	88723400	407424_E11	Peak_407424	.	-1	-1	.	0
chr7	88723400	88724000	407425_E9	Peak_407425	.	-1	-1	.	0
chr7	88724000	88726400	407426_E14	Peak_407426	.	-1	-1	.	0
chr7	88726400	88726600	407427_E9	Peak_407427	.	-1	-1	.	0
chr7	88726600	88727200	407428_E11	Peak_407428	.	-1	-1	.	0
chr7	88727200	88730200	407429_E9	Peak_407429	.	-1	-1	.	0
chr7	88730200	88731000	407430_E6	Peak_407430	chr7	88730283	88730867	61365	584
chr7	88731000	88732000	407431_E9	Peak_407431	chr7	88731835	88732594	61366	165
chr7	88732000	88732600	407432_E6	Peak_407432	chr7	88731835	88732594	61366	594
chr7	88732600	88733200	407433_E9	Peak_407433	chr7	88733148	88733486	61367	52
chr7	88733200	88733600	407434_E6	Peak_407434	chr7	88733148	88733486	61367	286
chr7	88733600	88737200	407435_E9	Peak_407435	.	-1	-1	.	0
chr7	88737200	88739800	407436_E6	Peak_407436	chr7	88738274	88739070	61369	796
chr7	88739800	88740400	407437_E9	Peak_407437	.	-1	-1	.	0
chr7	88740400	88740600	407438_E8	Peak_407438	chr7	88740562	88741337	61370	38
chr7	88740600	88740800	407439_E7	Peak_407439	chr7	88740562	88741337	61370	200
chr7	88740800	88741400	407440_E6	Peak_407440	chr7	88740562	88741337	61370	537
chr7	88741400	88741600	407441_E9	Peak_407441	chr7	88741591	88742015	61371	9
chr7	88741600	88742000	407442_E6	Peak_407442	chr7	88741591	88742015	61371	400
chr7	88742000	88742600	407443_E9	Peak_407443	chr7	88742506	88742738	61372	94
chr7	88742600	88743200	407444_E6	Peak_407444	chr7	88742506	88742738	61372	138
chr7	88743200	88744200	407445_E9	Peak_407445	.	-1	-1	.	0
chr7	88744200	88745800	407446_E10	Peak_407446	.	-1	-1	.	0
chr7	88745800	88754000	407447_E13	Peak_407447	.	-1	-1	.	0
chr7	88754000	88755800	407448_E14	Peak_407448	.	-1	-1	.	0
chr7	88755800	88768200	407449_E13	Peak_407449	.	-1	-1	.	0
chr7	88768200	88770200	407450_E14	Peak_407450	.	-1	-1	.	0
chr7	88770200	88776400	407451_E13	Peak_407451	.	-1	-1	.	0
chr7	88776400	88779400	407452_E14	Peak_407452	.	-1	-1	.	0
chr7	88779400	88780600	407453_E13	Peak_407453	.	-1	-1	.	0
chr7	88780600	88782000	407454_E14	Peak_407454	.	-1	-1	.	0
chr7	88782000	88793200	407455_E13	Peak_407455	.	-1	-1	.	0
chr7	88793200	88795000	407456_E14	Peak_407456	.	-1	-1	.	0
chr7	88795000	88800400	407457_E13	Peak_407457	.	-1	-1	.	0
chr7	88800400	88800800	407458_E11	Peak_407458	.	-1	-1	.	0
chr7	88800800	88809800	407459_E13	Peak_407459	.	-1	-1	.	0
chr7	88809800	88810200	407460_E11	Peak_407460	.	-1	-1	.	0
chr7	88810200	88825800	407461_E13	Peak_407461	.	-1	-1	.	0
chr7	88825800	88826200	407462_E11	Peak_407462	chr7	88826196	88826300	61373	4
chr7	88826200	88826800	407463_E9	Peak_407463	chr7	88826196	88826300	61373	100
chr7	88826800	88828400	407464_E11	Peak_407464	.	-1	-1	.	0
chr7	88828400	88828600	407465_E9	Peak_407465	.	-1	-1	.	0
chr7	88828600	88829200	407466_E6	Peak_407466	chr7	88828769	88829038	61374	269
chr7	88829200	88830200	407467_E9	Peak_407467	.	-1	-1	.	0
chr7	88830200	88830600	407468_E6	Peak_407468	chr7	88830250	88830631	61375	350
chr7	88830600	88832000	407469_E9	Peak_407469	chr7	88830250	88830631	61375	31
chr7	88832000	88832200	407470_E6	Peak_407470	.	-1	-1	.	0
chr7	88832200	88832600	407471_E9	Peak_407471	chr7	88832560	88833775	61376	40
chr7	88832600	88833200	407472_E6	Peak_407472	chr7	88832560	88833775	61376	600
chr7	88833200	88833400	407473_E7	Peak_407473	chr7	88832560	88833775	61376	200
chr7	88833400	88833800	407474_E6	Peak_407474	chr7	88832560	88833775	61376	375
chr7	88833800	88834000	407475_E9	Peak_407475	chr7	88833941	88834699	61377	59
chr7	88834000	88834800	407476_E6	Peak_407476	chr7	88833941	88834699	61377	699
chr7	88834800	88835000	407477_E9	Peak_407477	.	-1	-1	.	0
chr7	88835000	88835600	407478_E6	Peak_407478	.	-1	-1	.	0
chr7	88835600	88836200	407479_E9	Peak_407479	.	-1	-1	.	0
chr7	88836200	88837400	407480_E10	Peak_407480	.	-1	-1	.	0
chr7	88837400	88838600	407481_E13	Peak_407481	.	-1	-1	.	0
chr7	88838600	88839200	407482_E11	Peak_407482	.	-1	-1	.	0
chr7	88839200	88849400	407483_E13	Peak_407483	.	-1	-1	.	0
chr7	88849400	88849600	407484_E10	Peak_407484	.	-1	-1	.	0
chr7	88849600	88850200	407485_E11	Peak_407485	.	-1	-1	.	0
chr7	88850200	88850800	407486_E9	Peak_407486	.	-1	-1	.	0
chr7	88850800	88851200	407487_E8	Peak_407487	.	-1	-1	.	0
chr7	88851200	88852400	407488_E7	Peak_407488	chr7	88851355	88852885	61378	1045
chr7	88852400	88853000	407489_E6	Peak_407489	chr7	88851355	88852885	61378	485
chr7	88853000	88853600	407490_E10	Peak_407490	.	-1	-1	.	0
chr7	88853600	88856600	407491_E13	Peak_407491	.	-1	-1	.	0
chr7	88856600	88888600	407492_E2	Peak_407492	.	-1	-1	.	0
chr7	88888600	88888800	407493_E10	Peak_407493	.	-1	-1	.	0
chr7	88888800	88889000	407494_E9	Peak_407494	.	-1	-1	.	0
chr7	88889000	88889200	407495_E10	Peak_407495	chr7	88889179	88889291	61379	21
chr7	88889200	88889400	407496_E5	Peak_407496	chr7	88889179	88889291	61379	91
chr7	88889400	88906400	407497_E13	Peak_407497	.	-1	-1	.	0
chr7	88906400	88906800	407498_E11	Peak_407498	.	-1	-1	.	0
chr7	88906800	88907200	407499_E9	Peak_407499	chr7	88907189	88908666	61380	11
chr7	88907200	88908600	407500_E7	Peak_407500	chr7	88907189	88908666	61380	1400
chr7	88908600	88908800	407501_E8	Peak_407501	chr7	88907189	88908666	61380	66
chr7	88908800	88910200	407502_E11	Peak_407502	.	-1	-1	.	0
chr7	88910200	88925000	407503_E13	Peak_407503	.	-1	-1	.	0
chr7	88925000	88927600	407504_E14	Peak_407504	.	-1	-1	.	0
chr7	88927600	88930400	407505_E13	Peak_407505	.	-1	-1	.	0
chr7	88930400	88932000	407506_E14	Peak_407506	.	-1	-1	.	0
chr7	88932000	88933200	407507_E13	Peak_407507	.	-1	-1	.	0
chr7	88933200	88933400	407508_E11	Peak_407508	.	-1	-1	.	0
chr7	88933400	88933600	407509_E9	Peak_407509	.	-1	-1	.	0
chr7	88933600	88933800	407510_E8	Peak_407510	.	-1	-1	.	0
chr7	88933800	88934800	407511_E7	Peak_407511	chr7	88933980	88934780	61381	800
chr7	88934800	88935000	407512_E9	Peak_407512	.	-1	-1	.	0
chr7	88935000	88935200	407513_E11	Peak_407513	.	-1	-1	.	0
chr7	88935200	88938600	407514_E13	Peak_407514	.	-1	-1	.	0
chr7	88938600	88946800	407515_E14	Peak_407515	.	-1	-1	.	0
chr7	88946800	88948800	407516_E13	Peak_407516	.	-1	-1	.	0
chr7	88948800	88950600	407517_E14	Peak_407517	.	-1	-1	.	0
chr7	88950600	88954600	407518_E13	Peak_407518	.	-1	-1	.	0
chr7	88954600	88963800	407519_E14	Peak_407519	.	-1	-1	.	0
chr7	88963800	88969000	407520_E13	Peak_407520	.	-1	-1	.	0
chr7	88969000	88973000	407521_E11	Peak_407521	.	-1	-1	.	0
chr7	88973000	88973600	407522_E8	Peak_407522	.	-1	-1	.	0
chr7	88973600	88974800	407523_E7	Peak_407523	chr7	88973629	88974771	61382	1142
chr7	88974800	88975000	407524_E10	Peak_407524	.	-1	-1	.	0
chr7	88975000	88986400	407525_E2	Peak_407525	chr7	88986399	88986749	61383	1
chr7	88986400	88987000	407526_E12	Peak_407526	chr7	88986399	88986749	61383	349
chr7	88987000	88999400	407527_E2	Peak_407527	.	-1	-1	.	0
chr7	88999400	89008200	407528_E1	Peak_407528	chr7	89005015	89005338	61384	323
chr7	89008200	89012600	407529_E2	Peak_407529	.	-1	-1	.	0
chr7	89012600	89013000	407530_E13	Peak_407530	.	-1	-1	.	0
chr7	89013000	89013400	407531_E5	Peak_407531	chr7	89013046	89013400	61385	354
chr7	89013400	89017200	407532_E13	Peak_407532	.	-1	-1	.	0
chr7	89017200	89018000	407533_E11	Peak_407533	.	-1	-1	.	0
chr7	89018000	89018800	407534_E13	Peak_407534	.	-1	-1	.	0
chr7	89018800	89020800	407535_E1	Peak_407535	.	-1	-1	.	0
chr7	89020800	89043800	407536_E2	Peak_407536	.	-1	-1	.	0
chr7	89043800	89044000	407537_E1	Peak_407537	.	-1	-1	.	0
chr7	89044000	89044600	407538_E3	Peak_407538	.	-1	-1	.	0
chr7	89044600	89044800	407539_E1	Peak_407539	.	-1	-1	.	0
chr7	89044800	89045600	407540_E2	Peak_407540	.	-1	-1	.	0
chr7	89045600	89047600	407541_E1	Peak_407541	.	-1	-1	.	0
chr7	89047600	89073800	407542_E2	Peak_407542	.	-1	-1	.	0
chr7	89073800	89078200	407543_E1	Peak_407543	.	-1	-1	.	0
chr7	89078200	89079400	407544_E12	Peak_407544	.	-1	-1	.	0
chr7	89079400	89117200	407545_E1	Peak_407545	.	-1	-1	.	0
chr7	89117200	89117800	407546_E2	Peak_407546	.	-1	-1	.	0
chr7	89117800	89120400	407547_E3	Peak_407547	.	-1	-1	.	0
chr7	89120400	89132400	407548_E2	Peak_407548	.	-1	-1	.	0
chr7	89132400	89136600	407549_E1	Peak_407549	.	-1	-1	.	0
chr7	89136600	89137600	407550_E12	Peak_407550	.	-1	-1	.	0
chr7	89137600	89140400	407551_E1	Peak_407551	.	-1	-1	.	0
chr7	89140400	89147600	407552_E2	Peak_407552	.	-1	-1	.	0
chr7	89147600	89162600	407553_E1	Peak_407553	.	-1	-1	.	0
chr7	89162600	89181400	407554_E2	Peak_407554	.	-1	-1	.	0
chr7	89181400	89182000	407555_E3	Peak_407555	.	-1	-1	.	0
chr7	89182000	89200600	407556_E2	Peak_407556	.	-1	-1	.	0
chr7	89200600	89209200	407557_E1	Peak_407557	.	-1	-1	.	0
chr7	89209200	89251800	407558_E2	Peak_407558	.	-1	-1	.	0
chr7	89251800	89254600	407559_E1	Peak_407559	.	-1	-1	.	0
chr7	89254600	89256000	407560_E3	Peak_407560	.	-1	-1	.	0
chr7	89256000	89280400	407561_E2	Peak_407561	.	-1	-1	.	0
chr7	89280400	89282200	407562_E3	Peak_407562	.	-1	-1	.	0
chr7	89282200	89317800	407563_E2	Peak_407563	.	-1	-1	.	0
chr7	89317800	89319800	407564_E1	Peak_407564	.	-1	-1	.	0
chr7	89319800	89320400	407565_E12	Peak_407565	.	-1	-1	.	0
chr7	89320400	89321800	407566_E1	Peak_407566	.	-1	-1	.	0
chr7	89321800	89341400	407567_E2	Peak_407567	.	-1	-1	.	0
chr7	89341400	89341600	407568_E12	Peak_407568	.	-1	-1	.	0
chr7	89341600	89342000	407569_E1	Peak_407569	.	-1	-1	.	0
chr7	89342000	89366200	407570_E2	Peak_407570	.	-1	-1	.	0
chr7	89366200	89367000	407571_E3	Peak_407571	.	-1	-1	.	0
chr7	89367000	89391200	407572_E2	Peak_407572	.	-1	-1	.	0
chr7	89391200	89392000	407573_E3	Peak_407573	.	-1	-1	.	0
chr7	89392000	89402400	407574_E2	Peak_407574	chr7	89402207	89402443	61386	193
chr7	89402400	89402800	407575_E3	Peak_407575	chr7	89402207	89402443	61386	43
chr7	89402800	89430200	407576_E2	Peak_407576	.	-1	-1	.	0
chr7	89430200	89435000	407577_E1	Peak_407577	.	-1	-1	.	0
chr7	89435000	89447600	407578_E2	Peak_407578	.	-1	-1	.	0
chr7	89447600	89449000	407579_E3	Peak_407579	.	-1	-1	.	0
chr7	89449000	89482200	407580_E2	Peak_407580	.	-1	-1	.	0
chr7	89482200	89490000	407581_E1	Peak_407581	.	-1	-1	.	0
chr7	89490000	89507000	407582_E2	Peak_407582	.	-1	-1	.	0
chr7	89507000	89514200	407583_E1	Peak_407583	.	-1	-1	.	0
chr7	89514200	89576200	407584_E2	Peak_407584	.	-1	-1	.	0
chr7	89576200	89577000	407585_E3	Peak_407585	.	-1	-1	.	0
chr7	89577000	89622800	407586_E2	Peak_407586	.	-1	-1	.	0
chr7	89622800	89630200	407587_E1	Peak_407587	.	-1	-1	.	0
chr7	89630200	89666600	407588_E2	Peak_407588	.	-1	-1	.	0
chr7	89666600	89667400	407589_E3	Peak_407589	.	-1	-1	.	0
chr7	89667400	89702800	407590_E2	Peak_407590	.	-1	-1	.	0
chr7	89702800	89703400	407591_E12	Peak_407591	.	-1	-1	.	0
chr7	89703400	89703600	407592_E1	Peak_407592	.	-1	-1	.	0
chr7	89703600	89751800	407593_E2	Peak_407593	.	-1	-1	.	0
chr7	89751800	89752200	407594_E3	Peak_407594	.	-1	-1	.	0
chr7	89752200	89755000	407595_E2	Peak_407595	.	-1	-1	.	0
chr7	89755000	89755200	407596_E3	Peak_407596	.	-1	-1	.	0
chr7	89755200	89796200	407597_E2	Peak_407597	.	-1	-1	.	0
chr7	89796200	89796600	407598_E12	Peak_407598	.	-1	-1	.	0
chr7	89796600	89796800	407599_E8	Peak_407599	chr7	89796796	89797531	61387	4
chr7	89796800	89797600	407600_E7	Peak_407600	chr7	89796796	89797531	61387	731
chr7	89797600	89798000	407601_E8	Peak_407601	.	-1	-1	.	0
chr7	89798000	89798400	407602_E9	Peak_407602	.	-1	-1	.	0
chr7	89798400	89799400	407603_E11	Peak_407603	.	-1	-1	.	0
chr7	89799400	89824400	407604_E14	Peak_407604	.	-1	-1	.	0
chr7	89824400	89825000	407605_E11	Peak_407605	.	-1	-1	.	0
chr7	89825000	89827400	407606_E14	Peak_407606	.	-1	-1	.	0
chr7	89827400	89828000	407607_E13	Peak_407607	.	-1	-1	.	0
chr7	89828000	89829000	407608_E9	Peak_407608	.	-1	-1	.	0
chr7	89829000	89829600	407609_E10	Peak_407609	.	-1	-1	.	0
chr7	89829600	89831000	407610_E14	Peak_407610	.	-1	-1	.	0
chr7	89831000	89833000	407611_E13	Peak_407611	.	-1	-1	.	0
chr7	89833000	89835400	407612_E14	Peak_407612	.	-1	-1	.	0
chr7	89835400	89837200	407613_E13	Peak_407613	.	-1	-1	.	0
chr7	89837200	89837800	407614_E11	Peak_407614	chr7	89837336	89837607	61388	271
chr7	89837800	89838400	407615_E13	Peak_407615	.	-1	-1	.	0
chr7	89838400	89852400	407616_E14	Peak_407616	.	-1	-1	.	0
chr7	89852400	89857000	407617_E13	Peak_407617	.	-1	-1	.	0
chr7	89857000	89858200	407618_E11	Peak_407618	.	-1	-1	.	0
chr7	89858200	89871400	407619_E13	Peak_407619	.	-1	-1	.	0
chr7	89871400	89871800	407620_E9	Peak_407620	chr7	89871711	89872016	61389	89
chr7	89871800	89872000	407621_E6	Peak_407621	chr7	89871711	89872016	61389	200
chr7	89872000	89872400	407622_E9	Peak_407622	chr7	89871711	89872016	61389	16
chr7	89872400	89874000	407623_E11	Peak_407623	chr7	89873550	89873896	61390	346
chr7	89874000	89881200	407624_E13	Peak_407624	.	-1	-1	.	0
chr7	89881200	89881800	407625_E11	Peak_407625	.	-1	-1	.	0
chr7	89881800	89901200	407626_E13	Peak_407626	.	-1	-1	.	0
chr7	89901200	89912000	407627_E14	Peak_407627	.	-1	-1	.	0
chr7	89912000	89914200	407628_E13	Peak_407628	.	-1	-1	.	0
chr7	89914200	89915600	407629_E14	Peak_407629	.	-1	-1	.	0
chr7	89915600	89919800	407630_E13	Peak_407630	.	-1	-1	.	0
chr7	89919800	89920000	407631_E12	Peak_407631	.	-1	-1	.	0
chr7	89920000	89920600	407632_E8	Peak_407632	.	-1	-1	.	0
chr7	89920600	89925000	407633_E13	Peak_407633	.	-1	-1	.	0
chr7	89925000	89926800	407634_E14	Peak_407634	.	-1	-1	.	0
chr7	89926800	89933400	407635_E13	Peak_407635	.	-1	-1	.	0
chr7	89933400	89934400	407636_E2	Peak_407636	.	-1	-1	.	0
chr7	89934400	89936200	407637_E1	Peak_407637	.	-1	-1	.	0
chr7	89936200	89959200	407638_E2	Peak_407638	.	-1	-1	.	0
chr7	89959200	89960400	407639_E1	Peak_407639	.	-1	-1	.	0
chr7	89960400	89973600	407640_E2	Peak_407640	.	-1	-1	.	0
chr7	89973600	89974000	407641_E3	Peak_407641	.	-1	-1	.	0
chr7	89974000	89989000	407642_E2	Peak_407642	.	-1	-1	.	0
chr7	89989000	90014200	407643_E1	Peak_407643	.	-1	-1	.	0
chr7	90014200	90014400	407644_E12	Peak_407644	.	-1	-1	.	0
chr7	90014400	90015400	407645_E7	Peak_407645	.	-1	-1	.	0
chr7	90015400	90015600	407646_E5	Peak_407646	.	-1	-1	.	0
chr7	90015600	90018600	407647_E12	Peak_407647	chr7	90018360	90018579	61393	219
chr7	90018600	90022600	407648_E1	Peak_407648	.	-1	-1	.	0
chr7	90022600	90033000	407649_E2	Peak_407649	.	-1	-1	.	0
chr7	90033000	90050800	407650_E1	Peak_407650	.	-1	-1	.	0
chr7	90050800	90059000	407651_E2	Peak_407651	.	-1	-1	.	0
chr7	90059000	90059600	407652_E1	Peak_407652	.	-1	-1	.	0
chr7	90059600	90060400	407653_E3	Peak_407653	.	-1	-1	.	0
chr7	90060400	90105800	407654_E2	Peak_407654	.	-1	-1	.	0
chr7	90105800	90106400	407655_E3	Peak_407655	.	-1	-1	.	0
chr7	90106400	90183000	407656_E2	Peak_407656	.	-1	-1	.	0
chr7	90183000	90200600	407657_E1	Peak_407657	.	-1	-1	.	0
chr7	90200600	90233200	407658_E2	Peak_407658	.	-1	-1	.	0
chr7	90233200	90236800	407659_E1	Peak_407659	.	-1	-1	.	0
chr7	90236800	90269400	407660_E2	Peak_407660	.	-1	-1	.	0
chr7	90269400	90275400	407661_E1	Peak_407661	.	-1	-1	.	0
chr7	90275400	90335000	407662_E2	Peak_407662	.	-1	-1	.	0
chr7	90335000	90335400	407663_E3	Peak_407663	.	-1	-1	.	0
chr7	90335400	90348200	407664_E2	Peak_407664	.	-1	-1	.	0
chr7	90348200	90359600	407665_E1	Peak_407665	chr7	90350832	90350954	61394	122
chr7	90359600	90421800	407666_E2	Peak_407666	.	-1	-1	.	0
chr7	90421800	90428200	407667_E1	Peak_407667	.	-1	-1	.	0
chr7	90428200	90458000	407668_E2	Peak_407668	.	-1	-1	.	0
chr7	90458000	90459200	407669_E3	Peak_407669	.	-1	-1	.	0
chr7	90459200	90461200	407670_E2	Peak_407670	.	-1	-1	.	0
chr7	90461200	90462400	407671_E1	Peak_407671	.	-1	-1	.	0
chr7	90462400	90476200	407672_E2	Peak_407672	.	-1	-1	.	0
chr7	90476200	90476600	407673_E3	Peak_407673	.	-1	-1	.	0
chr7	90476600	90543200	407674_E2	Peak_407674	chr7	90531658	90531802	61395	144
chr7	90543200	90550200	407675_E1	Peak_407675	.	-1	-1	.	0
chr7	90550200	90579800	407676_E2	Peak_407676	.	-1	-1	.	0
chr7	90579800	90580200	407677_E12	Peak_407677	chr7	90579901	90580078	61396	177
chr7	90580200	90634000	407678_E2	Peak_407678	.	-1	-1	.	0
chr7	90634000	90646600	407679_E1	Peak_407679	.	-1	-1	.	0
chr7	90646600	90654200	407680_E2	Peak_407680	.	-1	-1	.	0
chr7	90654200	90655600	407681_E1	Peak_407681	.	-1	-1	.	0
chr7	90655600	90697600	407682_E2	Peak_407682	.	-1	-1	.	0
chr7	90697600	90698800	407683_E1	Peak_407683	.	-1	-1	.	0
chr7	90698800	90700400	407684_E2	Peak_407684	.	-1	-1	.	0
chr7	90700400	90701200	407685_E1	Peak_407685	.	-1	-1	.	0
chr7	90701200	90709400	407686_E2	Peak_407686	.	-1	-1	.	0
chr7	90709400	90713000	407687_E1	Peak_407687	.	-1	-1	.	0
chr7	90713000	90715000	407688_E2	Peak_407688	chr7	90714536	90714843	61397	307
chr7	90715000	90715600	407689_E10	Peak_407689	.	-1	-1	.	0
chr7	90715600	90716400	407690_E1	Peak_407690	.	-1	-1	.	0
chr7	90716400	90716800	407691_E12	Peak_407691	chr7	90716682	90716860	61398	118
chr7	90716800	90719600	407692_E1	Peak_407692	chr7	90716682	90716860	61398	60
chr7	90719600	90719800	407693_E12	Peak_407693	.	-1	-1	.	0
chr7	90719800	90729600	407694_E2	Peak_407694	chr7	90729500	90729958	61399	100
chr7	90729600	90730000	407695_E5	Peak_407695	chr7	90729500	90729958	61399	358
chr7	90730000	90742800	407696_E2	Peak_407696	.	-1	-1	.	0
chr7	90742800	90744200	407697_E1	Peak_407697	.	-1	-1	.	0
chr7	90744200	90744800	407698_E2	Peak_407698	.	-1	-1	.	0
chr7	90744800	90745000	407699_E1	Peak_407699	.	-1	-1	.	0
chr7	90745000	90745600	407700_E2	Peak_407700	.	-1	-1	.	0
chr7	90745600	90746000	407701_E3	Peak_407701	.	-1	-1	.	0
chr7	90746000	90759800	407702_E2	Peak_407702	chr7	90748310	90748756	61400	446
chr7	90759800	90761400	407703_E11	Peak_407703	.	-1	-1	.	0
chr7	90761400	90763400	407704_E13	Peak_407704	.	-1	-1	.	0
chr7	90763400	90771000	407705_E2	Peak_407705	.	-1	-1	.	0
chr7	90771000	90779600	407706_E13	Peak_407706	.	-1	-1	.	0
chr7	90779600	90780000	407707_E9	Peak_407707	.	-1	-1	.	0
chr7	90780000	90780200	407708_E8	Peak_407708	.	-1	-1	.	0
chr7	90780200	90782800	407709_E7	Peak_407709	chr7	90782309	90782762	61402	453
chr7	90782800	90783000	407710_E8	Peak_407710	.	-1	-1	.	0
chr7	90783000	90783400	407711_E9	Peak_407711	chr7	90783353	90783643	61403	47
chr7	90783400	90783600	407712_E6	Peak_407712	chr7	90783353	90783643	61403	200
chr7	90783600	90784400	407713_E9	Peak_407713	chr7	90783353	90783643	61403	43
chr7	90784400	90784600	407714_E6	Peak_407714	chr7	90784409	90784578	61404	169
chr7	90784600	90785000	407715_E9	Peak_407715	.	-1	-1	.	0
chr7	90785000	90785600	407716_E6	Peak_407716	.	-1	-1	.	0
chr7	90785600	90786000	407717_E9	Peak_407717	chr7	90785766	90787408	61405	234
chr7	90786000	90787000	407718_E6	Peak_407718	chr7	90785766	90787408	61405	1000
chr7	90787000	90787200	407719_E9	Peak_407719	chr7	90785766	90787408	61405	200
chr7	90787200	90787400	407720_E6	Peak_407720	chr7	90785766	90787408	61405	200
chr7	90787400	90788000	407721_E9	Peak_407721	chr7	90785766	90787408	61405	8
chr7	90788000	90791800	407722_E14	Peak_407722	chr7	90788723	90789406	61406	683
chr7	90791800	90792200	407723_E13	Peak_407723	chr7	90792187	90792704	61407	13
chr7	90792200	90794400	407724_E5	Peak_407724	chr7	90793874	90794461	61410	526
chr7	90794400	90798200	407725_E13	Peak_407725	chr7	90794586	90795014	61411	428
chr7	90798200	90799600	407726_E10	Peak_407726	.	-1	-1	.	0
chr7	90799600	90801800	407727_E13	Peak_407727	.	-1	-1	.	0
chr7	90801800	90802000	407728_E9	Peak_407728	.	-1	-1	.	0
chr7	90802000	90802600	407729_E6	Peak_407729	chr7	90802129	90802514	61412	385
chr7	90802600	90803200	407730_E9	Peak_407730	.	-1	-1	.	0
chr7	90803200	90803800	407731_E8	Peak_407731	chr7	90803432	90803595	61413	163
chr7	90803800	90804200	407732_E5	Peak_407732	chr7	90803795	90804212	61414	400
chr7	90804200	90805000	407733_E10	Peak_407733	chr7	90803795	90804212	61414	12
chr7	90805000	90807800	407734_E13	Peak_407734	chr7	90807701	90808301	61415	99
chr7	90807800	90808400	407735_E5	Peak_407735	chr7	90807701	90808301	61415	501
chr7	90808400	90809200	407736_E13	Peak_407736	.	-1	-1	.	0
chr7	90809200	90880000	407737_E2	Peak_407737	chr7	90873112	90873328	61416	216
chr7	90880000	90881200	407738_E1	Peak_407738	.	-1	-1	.	0
chr7	90881200	90943200	407739_E2	Peak_407739	.	-1	-1	.	0
chr7	90943200	90943600	407740_E12	Peak_407740	.	-1	-1	.	0
chr7	90943600	90944800	407741_E1	Peak_407741	.	-1	-1	.	0
chr7	90944800	90958400	407742_E2	Peak_407742	chr7	90957725	90957982	61417	257
chr7	90958400	90958600	407743_E10	Peak_407743	.	-1	-1	.	0
chr7	90958600	90959200	407744_E5	Peak_407744	chr7	90958687	90959263	61418	513
chr7	90959200	90960000	407745_E10	Peak_407745	chr7	90958687	90959263	61418	63
chr7	90960000	90961600	407746_E13	Peak_407746	chr7	90960530	90960789	61419	259
chr7	90961600	90961800	407747_E5	Peak_407747	.	-1	-1	.	0
chr7	90961800	90963600	407748_E10	Peak_407748	chr7	90962661	90962822	61420	161
chr7	90963600	90981600	407749_E2	Peak_407749	.	-1	-1	.	0
chr7	90981600	90982200	407750_E10	Peak_407750	.	-1	-1	.	0
chr7	90982200	90983000	407751_E11	Peak_407751	.	-1	-1	.	0
chr7	90983000	90988800	407752_E13	Peak_407752	.	-1	-1	.	0
chr7	90988800	90994800	407753_E10	Peak_407753	chr7	90991297	90991692	61421	395
chr7	90994800	90995400	407754_E9	Peak_407754	.	-1	-1	.	0
chr7	90995400	90996600	407755_E6	Peak_407755	chr7	90995559	90995946	61422	387
chr7	90996600	90997000	407756_E9	Peak_407756	.	-1	-1	.	0
chr7	90997000	90997600	407757_E10	Peak_407757	.	-1	-1	.	0
chr7	90997600	91000800	407758_E13	Peak_407758	.	-1	-1	.	0
chr7	91000800	91001000	407759_E10	Peak_407759	.	-1	-1	.	0
chr7	91001000	91001200	407760_E13	Peak_407760	.	-1	-1	.	0
chr7	91001200	91023400	407761_E2	Peak_407761	.	-1	-1	.	0
chr7	91023400	91023800	407762_E13	Peak_407762	.	-1	-1	.	0
chr7	91023800	91025200	407763_E11	Peak_407763	.	-1	-1	.	0
chr7	91025200	91025600	407764_E9	Peak_407764	.	-1	-1	.	0
chr7	91025600	91026400	407765_E11	Peak_407765	.	-1	-1	.	0
chr7	91026400	91027200	407766_E13	Peak_407766	.	-1	-1	.	0
chr7	91027200	91028600	407767_E10	Peak_407767	.	-1	-1	.	0
chr7	91028600	91029000	407768_E11	Peak_407768	.	-1	-1	.	0
chr7	91029000	91030800	407769_E13	Peak_407769	.	-1	-1	.	0
chr7	91030800	91031200	407770_E5	Peak_407770	.	-1	-1	.	0
chr7	91031200	91033400	407771_E7	Peak_407771	.	-1	-1	.	0
chr7	91033400	91033600	407772_E9	Peak_407772	.	-1	-1	.	0
chr7	91033600	91034800	407773_E10	Peak_407773	.	-1	-1	.	0
chr7	91034800	91037800	407774_E13	Peak_407774	.	-1	-1	.	0
chr7	91037800	91039800	407775_E10	Peak_407775	chr7	91038042	91038194	61425	152
chr7	91039800	91040400	407776_E6	Peak_407776	chr7	91039957	91041251	61426	443
chr7	91040400	91040800	407777_E5	Peak_407777	chr7	91039957	91041251	61426	400
chr7	91040800	91041200	407778_E7	Peak_407778	chr7	91039957	91041251	61426	400
chr7	91041200	91041400	407779_E8	Peak_407779	chr7	91039957	91041251	61426	51
chr7	91041400	91041800	407780_E9	Peak_407780	.	-1	-1	.	0
chr7	91041800	91042800	407781_E11	Peak_407781	.	-1	-1	.	0
chr7	91042800	91048200	407782_E14	Peak_407782	.	-1	-1	.	0
chr7	91048200	91051000	407783_E13	Peak_407783	.	-1	-1	.	0
chr7	91051000	91067400	407784_E2	Peak_407784	.	-1	-1	.	0
chr7	91067400	91073200	407785_E1	Peak_407785	.	-1	-1	.	0
chr7	91073200	91077400	407786_E2	Peak_407786	.	-1	-1	.	0
chr7	91077400	91089200	407787_E1	Peak_407787	.	-1	-1	.	0
chr7	91089200	91108400	407788_E2	Peak_407788	.	-1	-1	.	0
chr7	91108400	91111400	407789_E1	Peak_407789	.	-1	-1	.	0
chr7	91111400	91139000	407790_E2	Peak_407790	.	-1	-1	.	0
chr7	91139000	91141400	407791_E1	Peak_407791	.	-1	-1	.	0
chr7	91141400	91164000	407792_E2	Peak_407792	.	-1	-1	.	0
chr7	91164000	91172800	407793_E1	Peak_407793	.	-1	-1	.	0
chr7	91172800	91227600	407794_E2	Peak_407794	.	-1	-1	.	0
chr7	91227600	91233600	407795_E1	Peak_407795	.	-1	-1	.	0
chr7	91233600	91235400	407796_E12	Peak_407796	.	-1	-1	.	0
chr7	91235400	91237400	407797_E1	Peak_407797	.	-1	-1	.	0
chr7	91237400	91238200	407798_E10	Peak_407798	chr7	91237631	91237877	61427	246
chr7	91238200	91238400	407799_E9	Peak_407799	.	-1	-1	.	0
chr7	91238400	91238600	407800_E6	Peak_407800	chr7	91238432	91238538	61428	106
chr7	91238600	91238800	407801_E9	Peak_407801	.	-1	-1	.	0
chr7	91238800	91240200	407802_E10	Peak_407802	.	-1	-1	.	0
chr7	91240200	91254400	407803_E13	Peak_407803	.	-1	-1	.	0
chr7	91254400	91254800	407804_E10	Peak_407804	.	-1	-1	.	0
chr7	91254800	91255400	407805_E9	Peak_407805	.	-1	-1	.	0
chr7	91255400	91255800	407806_E6	Peak_407806	chr7	91255555	91255752	61429	197
chr7	91255800	91256000	407807_E9	Peak_407807	.	-1	-1	.	0
chr7	91256000	91256200	407808_E6	Peak_407808	.	-1	-1	.	0
chr7	91256200	91257000	407809_E9	Peak_407809	.	-1	-1	.	0
chr7	91257000	91257200	407810_E6	Peak_407810	.	-1	-1	.	0
chr7	91257200	91257800	407811_E9	Peak_407811	.	-1	-1	.	0
chr7	91257800	91258800	407812_E14	Peak_407812	.	-1	-1	.	0
chr7	91258800	91259200	407813_E9	Peak_407813	.	-1	-1	.	0
chr7	91259200	91259400	407814_E6	Peak_407814	.	-1	-1	.	0
chr7	91259400	91260200	407815_E9	Peak_407815	.	-1	-1	.	0
chr7	91260200	91261000	407816_E6	Peak_407816	chr7	91260265	91260938	61430	673
chr7	91261000	91261200	407817_E9	Peak_407817	chr7	91261199	91261691	61431	1
chr7	91261200	91262000	407818_E6	Peak_407818	chr7	91261199	91261691	61431	491
chr7	91262000	91262200	407819_E9	Peak_407819	.	-1	-1	.	0
chr7	91262200	91262400	407820_E6	Peak_407820	.	-1	-1	.	0
chr7	91262400	91263800	407821_E9	Peak_407821	.	-1	-1	.	0
chr7	91263800	91264400	407822_E10	Peak_407822	.	-1	-1	.	0
chr7	91264400	91264600	407823_E6	Peak_407823	.	-1	-1	.	0
chr7	91264600	91265200	407824_E9	Peak_407824	chr7	91265188	91265696	61432	12
chr7	91265200	91265800	407825_E6	Peak_407825	chr7	91265188	91265696	61432	496
chr7	91265800	91266200	407826_E9	Peak_407826	.	-1	-1	.	0
chr7	91266200	91266800	407827_E6	Peak_407827	chr7	91266213	91266755	61433	542
chr7	91266800	91267600	407828_E9	Peak_407828	.	-1	-1	.	0
chr7	91267600	91267800	407829_E6	Peak_407829	.	-1	-1	.	0
chr7	91267800	91268400	407830_E9	Peak_407830	.	-1	-1	.	0
chr7	91268400	91268600	407831_E6	Peak_407831	.	-1	-1	.	0
chr7	91268600	91269000	407832_E9	Peak_407832	.	-1	-1	.	0
chr7	91269000	91269200	407833_E6	Peak_407833	.	-1	-1	.	0
chr7	91269200	91270600	407834_E9	Peak_407834	.	-1	-1	.	0
chr7	91270600	91273000	407835_E10	Peak_407835	.	-1	-1	.	0
chr7	91273000	91273200	407836_E9	Peak_407836	.	-1	-1	.	0
chr7	91273200	91273400	407837_E11	Peak_407837	.	-1	-1	.	0
chr7	91273400	91273600	407838_E10	Peak_407838	.	-1	-1	.	0
chr7	91273600	91274800	407839_E9	Peak_407839	.	-1	-1	.	0
chr7	91274800	91275000	407840_E6	Peak_407840	.	-1	-1	.	0
chr7	91275000	91276000	407841_E11	Peak_407841	.	-1	-1	.	0
chr7	91276000	91278800	407842_E9	Peak_407842	.	-1	-1	.	0
chr7	91278800	91279800	407843_E10	Peak_407843	.	-1	-1	.	0
chr7	91279800	91280200	407844_E9	Peak_407844	.	-1	-1	.	0
chr7	91280200	91280800	407845_E6	Peak_407845	chr7	91280291	91280775	61434	484
chr7	91280800	91281000	407846_E9	Peak_407846	.	-1	-1	.	0
chr7	91281000	91281600	407847_E6	Peak_407847	chr7	91281105	91281527	61435	422
chr7	91281600	91283600	407848_E9	Peak_407848	.	-1	-1	.	0
chr7	91283600	91285000	407849_E6	Peak_407849	chr7	91284102	91285197	61437	898
chr7	91285000	91285200	407850_E7	Peak_407850	chr7	91284102	91285197	61437	197
chr7	91285200	91287400	407851_E9	Peak_407851	.	-1	-1	.	0
chr7	91287400	91287600	407852_E6	Peak_407852	.	-1	-1	.	0
chr7	91287600	91288600	407853_E9	Peak_407853	.	-1	-1	.	0
chr7	91288600	91288800	407854_E6	Peak_407854	.	-1	-1	.	0
chr7	91288800	91289400	407855_E9	Peak_407855	.	-1	-1	.	0
chr7	91289400	91289600	407856_E6	Peak_407856	.	-1	-1	.	0
chr7	91289600	91290800	407857_E9	Peak_407857	.	-1	-1	.	0
chr7	91290800	91291000	407858_E6	Peak_407858	.	-1	-1	.	0
chr7	91291000	91291600	407859_E9	Peak_407859	.	-1	-1	.	0
chr7	91291600	91292600	407860_E6	Peak_407860	chr7	91291625	91292131	61438	506
chr7	91292600	91294000	407861_E9	Peak_407861	.	-1	-1	.	0
chr7	91294000	91294400	407862_E6	Peak_407862	chr7	91294036	91294610	61440	364
chr7	91294400	91294600	407863_E7	Peak_407863	chr7	91294036	91294610	61440	200
chr7	91294600	91294800	407864_E6	Peak_407864	chr7	91294036	91294610	61440	10
chr7	91294800	91295000	407865_E8	Peak_407865	.	-1	-1	.	0
chr7	91295000	91295800	407866_E9	Peak_407866	.	-1	-1	.	0
chr7	91295800	91296000	407867_E6	Peak_407867	.	-1	-1	.	0
chr7	91296000	91296200	407868_E9	Peak_407868	.	-1	-1	.	0
chr7	91296200	91296800	407869_E6	Peak_407869	chr7	91296344	91296706	61441	362
chr7	91296800	91297200	407870_E9	Peak_407870	.	-1	-1	.	0
chr7	91297200	91297400	407871_E6	Peak_407871	.	-1	-1	.	0
chr7	91297400	91297600	407872_E9	Peak_407872	.	-1	-1	.	0
chr7	91297600	91297800	407873_E6	Peak_407873	.	-1	-1	.	0
chr7	91297800	91298000	407874_E7	Peak_407874	.	-1	-1	.	0
chr7	91298000	91298400	407875_E8	Peak_407875	.	-1	-1	.	0
chr7	91298400	91298800	407876_E7	Peak_407876	chr7	91298417	91298663	61442	246
chr7	91298800	91299000	407877_E8	Peak_407877	chr7	91298972	91299136	61443	28
chr7	91299000	91300600	407878_E7	Peak_407878	chr7	91298972	91299136	61443	136
chr7	91300600	91300800	407879_E5	Peak_407879	.	-1	-1	.	0
chr7	91300800	91302400	407880_E7	Peak_407880	chr7	91301912	91302770	61445	488
chr7	91302400	91302800	407881_E6	Peak_407881	chr7	91301912	91302770	61445	370
chr7	91302800	91304200	407882_E9	Peak_407882	.	-1	-1	.	0
chr7	91304200	91305200	407883_E10	Peak_407883	.	-1	-1	.	0
chr7	91305200	91305600	407884_E9	Peak_407884	.	-1	-1	.	0
chr7	91305600	91306800	407885_E11	Peak_407885	.	-1	-1	.	0
chr7	91306800	91307800	407886_E13	Peak_407886	.	-1	-1	.	0
chr7	91307800	91308800	407887_E14	Peak_407887	.	-1	-1	.	0
chr7	91308800	91309200	407888_E13	Peak_407888	.	-1	-1	.	0
chr7	91309200	91309600	407889_E10	Peak_407889	.	-1	-1	.	0
chr7	91309600	91310000	407890_E13	Peak_407890	.	-1	-1	.	0
chr7	91310000	91311800	407891_E10	Peak_407891	.	-1	-1	.	0
chr7	91311800	91312600	407892_E9	Peak_407892	.	-1	-1	.	0
chr7	91312600	91312800	407893_E6	Peak_407893	.	-1	-1	.	0
chr7	91312800	91313000	407894_E9	Peak_407894	.	-1	-1	.	0
chr7	91313000	91313200	407895_E6	Peak_407895	.	-1	-1	.	0
chr7	91313200	91313400	407896_E9	Peak_407896	.	-1	-1	.	0
chr7	91313400	91314200	407897_E6	Peak_407897	chr7	91313432	91314075	61446	643
chr7	91314200	91315400	407898_E9	Peak_407898	.	-1	-1	.	0
chr7	91315400	91316400	407899_E6	Peak_407899	chr7	91315529	91316280	61447	751
chr7	91316400	91317200	407900_E9	Peak_407900	.	-1	-1	.	0
chr7	91317200	91318600	407901_E10	Peak_407901	.	-1	-1	.	0
chr7	91318600	91318800	407902_E9	Peak_407902	.	-1	-1	.	0
chr7	91318800	91319200	407903_E10	Peak_407903	.	-1	-1	.	0
chr7	91319200	91319600	407904_E9	Peak_407904	.	-1	-1	.	0
chr7	91319600	91320200	407905_E6	Peak_407905	chr7	91319691	91320227	61448	509
chr7	91320200	91320400	407906_E9	Peak_407906	chr7	91319691	91320227	61448	27
chr7	91320400	91322400	407907_E10	Peak_407907	.	-1	-1	.	0
chr7	91322400	91326400	407908_E13	Peak_407908	.	-1	-1	.	0
chr7	91326400	91327400	407909_E10	Peak_407909	.	-1	-1	.	0
chr7	91327400	91335400	407910_E13	Peak_407910	.	-1	-1	.	0
chr7	91335400	91336000	407911_E9	Peak_407911	.	-1	-1	.	0
chr7	91336000	91336400	407912_E6	Peak_407912	chr7	91336089	91336204	61449	115
chr7	91336400	91336600	407913_E9	Peak_407913	.	-1	-1	.	0
chr7	91336600	91337400	407914_E10	Peak_407914	.	-1	-1	.	0
chr7	91337400	91344200	407915_E13	Peak_407915	.	-1	-1	.	0
chr7	91344200	91344600	407916_E6	Peak_407916	chr7	91344340	91344584	61450	244
chr7	91344600	91345600	407917_E9	Peak_407917	.	-1	-1	.	0
chr7	91345600	91345800	407918_E6	Peak_407918	.	-1	-1	.	0
chr7	91345800	91346000	407919_E9	Peak_407919	.	-1	-1	.	0
chr7	91346000	91346400	407920_E6	Peak_407920	chr7	91346008	91346275	61451	267
chr7	91346400	91347200	407921_E10	Peak_407921	.	-1	-1	.	0
chr7	91347200	91347400	407922_E6	Peak_407922	.	-1	-1	.	0
chr7	91347400	91349000	407923_E10	Peak_407923	.	-1	-1	.	0
chr7	91349000	91349600	407924_E9	Peak_407924	.	-1	-1	.	0
chr7	91349600	91351000	407925_E6	Peak_407925	chr7	91349678	91350632	61452	954
chr7	91351000	91351400	407926_E10	Peak_407926	.	-1	-1	.	0
chr7	91351400	91353400	407927_E13	Peak_407927	.	-1	-1	.	0
chr7	91353400	91353600	407928_E10	Peak_407928	.	-1	-1	.	0
chr7	91353600	91375600	407929_E2	Peak_407929	.	-1	-1	.	0
chr7	91375600	91375800	407930_E10	Peak_407930	.	-1	-1	.	0
chr7	91375800	91380000	407931_E13	Peak_407931	.	-1	-1	.	0
chr7	91380000	91418400	407932_E2	Peak_407932	.	-1	-1	.	0
chr7	91418400	91420800	407933_E13	Peak_407933	.	-1	-1	.	0
chr7	91420800	91421600	407934_E5	Peak_407934	chr7	91420875	91421281	61453	406
chr7	91421600	91424000	407935_E13	Peak_407935	.	-1	-1	.	0
chr7	91424000	91476200	407936_E2	Peak_407936	.	-1	-1	.	0
chr7	91476200	91484200	407937_E1	Peak_407937	.	-1	-1	.	0
chr7	91484200	91484800	407938_E5	Peak_407938	chr7	91484329	91484730	61454	401
chr7	91484800	91485000	407939_E10	Peak_407939	.	-1	-1	.	0
chr7	91485000	91485200	407940_E9	Peak_407940	.	-1	-1	.	0
chr7	91485200	91486000	407941_E6	Peak_407941	chr7	91485228	91485863	61455	635
chr7	91486000	91486200	407942_E9	Peak_407942	.	-1	-1	.	0
chr7	91486200	91486400	407943_E11	Peak_407943	.	-1	-1	.	0
chr7	91486400	91507200	407944_E2	Peak_407944	.	-1	-1	.	0
chr7	91507200	91507400	407945_E12	Peak_407945	.	-1	-1	.	0
chr7	91507400	91517200	407946_E1	Peak_407946	.	-1	-1	.	0
chr7	91517200	91554400	407947_E2	Peak_407947	.	-1	-1	.	0
chr7	91554400	91558000	407948_E1	Peak_407948	.	-1	-1	.	0
chr7	91558000	91559000	407949_E12	Peak_407949	.	-1	-1	.	0
chr7	91559000	91565600	407950_E1	Peak_407950	.	-1	-1	.	0
chr7	91565600	91566600	407951_E12	Peak_407951	chr7	91566011	91566331	61456	320
chr7	91566600	91578000	407952_E1	Peak_407952	.	-1	-1	.	0
chr7	91578000	91590600	407953_E2	Peak_407953	.	-1	-1	.	0
chr7	91590600	91595600	407954_E1	Peak_407954	.	-1	-1	.	0
chr7	91595600	91596000	407955_E12	Peak_407955	.	-1	-1	.	0
chr7	91596000	91598600	407956_E1	Peak_407956	.	-1	-1	.	0
chr7	91598600	91666200	407957_E2	Peak_407957	.	-1	-1	.	0
chr7	91666200	91667400	407958_E3	Peak_407958	.	-1	-1	.	0
chr7	91667400	91669400	407959_E2	Peak_407959	.	-1	-1	.	0
chr7	91669400	91677200	407960_E1	Peak_407960	.	-1	-1	.	0
chr7	91677200	91677800	407961_E12	Peak_407961	.	-1	-1	.	0
chr7	91677800	91699600	407962_E1	Peak_407962	.	-1	-1	.	0
chr7	91699600	91700200	407963_E12	Peak_407963	.	-1	-1	.	0
chr7	91700200	91716600	407964_E1	Peak_407964	.	-1	-1	.	0
chr7	91716600	91728400	407965_E2	Peak_407965	.	-1	-1	.	0
chr7	91728400	91731400	407966_E13	Peak_407966	.	-1	-1	.	0
chr7	91731400	91746600	407967_E14	Peak_407967	chr7	91743079	91743426	61460	347
chr7	91746600	91747000	407968_E9	Peak_407968	.	-1	-1	.	0
chr7	91747000	91748600	407969_E14	Peak_407969	.	-1	-1	.	0
chr7	91748600	91749200	407970_E9	Peak_407970	.	-1	-1	.	0
chr7	91749200	91749600	407971_E6	Peak_407971	.	-1	-1	.	0
chr7	91749600	91750600	407972_E9	Peak_407972	.	-1	-1	.	0
chr7	91750600	91751000	407973_E8	Peak_407973	.	-1	-1	.	0
chr7	91751000	91751600	407974_E9	Peak_407974	.	-1	-1	.	0
chr7	91751600	91752800	407975_E8	Peak_407975	chr7	91751662	91751956	61461	294
chr7	91752800	91755000	407976_E7	Peak_407976	.	-1	-1	.	0
chr7	91755000	91755200	407977_E5	Peak_407977	.	-1	-1	.	0
chr7	91755200	91755600	407978_E7	Peak_407978	.	-1	-1	.	0
chr7	91755600	91755800	407979_E8	Peak_407979	.	-1	-1	.	0
chr7	91755800	91756200	407980_E9	Peak_407980	.	-1	-1	.	0
chr7	91756200	91756800	407981_E10	Peak_407981	.	-1	-1	.	0
chr7	91756800	91757600	407982_E13	Peak_407982	.	-1	-1	.	0
chr7	91757600	91758000	407983_E11	Peak_407983	.	-1	-1	.	0
chr7	91758000	91758800	407984_E13	Peak_407984	.	-1	-1	.	0
chr7	91758800	91759400	407985_E14	Peak_407985	.	-1	-1	.	0
chr7	91759400	91761000	407986_E13	Peak_407986	.	-1	-1	.	0
chr7	91761000	91771600	407987_E14	Peak_407987	.	-1	-1	.	0
chr7	91771600	91772600	407988_E13	Peak_407988	.	-1	-1	.	0
chr7	91772600	91772800	407989_E14	Peak_407989	.	-1	-1	.	0
chr7	91772800	91779600	407990_E13	Peak_407990	.	-1	-1	.	0
chr7	91779600	91782800	407991_E14	Peak_407991	.	-1	-1	.	0
chr7	91782800	91784200	407992_E13	Peak_407992	.	-1	-1	.	0
chr7	91784200	91788800	407993_E11	Peak_407993	.	-1	-1	.	0
chr7	91788800	91791000	407994_E13	Peak_407994	.	-1	-1	.	0
chr7	91791000	91793000	407995_E11	Peak_407995	.	-1	-1	.	0
chr7	91793000	91795800	407996_E13	Peak_407996	.	-1	-1	.	0
chr7	91795800	91796200	407997_E11	Peak_407997	.	-1	-1	.	0
chr7	91796200	91797800	407998_E13	Peak_407998	.	-1	-1	.	0
chr7	91797800	91798000	407999_E11	Peak_407999	.	-1	-1	.	0
chr7	91798000	91798400	408000_E13	Peak_408000	.	-1	-1	.	0
chr7	91798400	91799800	408001_E11	Peak_408001	.	-1	-1	.	0
chr7	91799800	91802000	408002_E13	Peak_408002	.	-1	-1	.	0
chr7	91802000	91804000	408003_E11	Peak_408003	.	-1	-1	.	0
chr7	91804000	91804400	408004_E13	Peak_408004	.	-1	-1	.	0
chr7	91804400	91804600	408005_E11	Peak_408005	.	-1	-1	.	0
chr7	91804600	91805200	408006_E13	Peak_408006	.	-1	-1	.	0
chr7	91805200	91807400	408007_E11	Peak_408007	.	-1	-1	.	0
chr7	91807400	91808200	408008_E13	Peak_408008	.	-1	-1	.	0
chr7	91808200	91813800	408009_E11	Peak_408009	.	-1	-1	.	0
chr7	91813800	91814800	408010_E9	Peak_408010	.	-1	-1	.	0
chr7	91814800	91817600	408011_E11	Peak_408011	.	-1	-1	.	0
chr7	91817600	91818200	408012_E9	Peak_408012	.	-1	-1	.	0
chr7	91818200	91818600	408013_E6	Peak_408013	chr7	91818233	91818577	61463	344
chr7	91818600	91819000	408014_E9	Peak_408014	.	-1	-1	.	0
chr7	91819000	91819200	408015_E11	Peak_408015	.	-1	-1	.	0
chr7	91819200	91819400	408016_E9	Peak_408016	.	-1	-1	.	0
chr7	91819400	91820200	408017_E11	Peak_408017	.	-1	-1	.	0
chr7	91820200	91820600	408018_E9	Peak_408018	.	-1	-1	.	0
chr7	91820600	91821000	408019_E10	Peak_408019	.	-1	-1	.	0
chr7	91821000	91821800	408020_E13	Peak_408020	.	-1	-1	.	0
chr7	91821800	91825000	408021_E11	Peak_408021	.	-1	-1	.	0
chr7	91825000	91825400	408022_E9	Peak_408022	.	-1	-1	.	0
chr7	91825400	91826400	408023_E11	Peak_408023	.	-1	-1	.	0
chr7	91826400	91826800	408024_E9	Peak_408024	.	-1	-1	.	0
chr7	91826800	91827200	408025_E6	Peak_408025	chr7	91826851	91827035	61464	184
chr7	91827200	91827600	408026_E9	Peak_408026	.	-1	-1	.	0
chr7	91827600	91828400	408027_E8	Peak_408027	.	-1	-1	.	0
chr7	91828400	91829800	408028_E9	Peak_408028	.	-1	-1	.	0
chr7	91829800	91832200	408029_E11	Peak_408029	.	-1	-1	.	0
chr7	91832200	91834800	408030_E9	Peak_408030	.	-1	-1	.	0
chr7	91834800	91835200	408031_E6	Peak_408031	chr7	91835001	91835223	61465	199
chr7	91835200	91835800	408032_E9	Peak_408032	chr7	91835001	91835223	61465	23
chr7	91835800	91836400	408033_E8	Peak_408033	chr7	91836321	91836501	61466	79
chr7	91836400	91837200	408034_E7	Peak_408034	chr7	91836806	91837030	61467	224
chr7	91837200	91837800	408035_E8	Peak_408035	.	-1	-1	.	0
chr7	91837800	91838400	408036_E7	Peak_408036	chr7	91837843	91839144	61468	557
chr7	91838400	91838600	408037_E5	Peak_408037	chr7	91837843	91839144	61468	200
chr7	91838600	91839400	408038_E7	Peak_408038	chr7	91837843	91839144	61468	544
chr7	91839400	91839800	408039_E9	Peak_408039	.	-1	-1	.	0
chr7	91839800	91840000	408040_E10	Peak_408040	.	-1	-1	.	0
chr7	91840000	91871000	408041_E2	Peak_408041	.	-1	-1	.	0
chr7	91871000	91871400	408042_E12	Peak_408042	.	-1	-1	.	0
chr7	91871400	91883000	408043_E2	Peak_408043	.	-1	-1	.	0
chr7	91883000	91893400	408044_E13	Peak_408044	.	-1	-1	.	0
chr7	91893400	91894200	408045_E2	Peak_408045	.	-1	-1	.	0
chr7	91894200	91897800	408046_E1	Peak_408046	.	-1	-1	.	0
chr7	91897800	91898000	408047_E2	Peak_408047	.	-1	-1	.	0
chr7	91898000	91898400	408048_E8	Peak_408048	.	-1	-1	.	0
chr7	91898400	91898800	408049_E7	Peak_408049	chr7	91898415	91898557	61469	142
chr7	91898800	91899000	408050_E12	Peak_408050	.	-1	-1	.	0
chr7	91899000	91904600	408051_E2	Peak_408051	.	-1	-1	.	0
chr7	91904600	91907400	408052_E1	Peak_408052	.	-1	-1	.	0
chr7	91907400	91927800	408053_E2	Peak_408053	chr7	91927772	91928292	61470	28
chr7	91927800	91928400	408054_E8	Peak_408054	chr7	91927772	91928292	61470	492
chr7	91928400	91928600	408055_E12	Peak_408055	.	-1	-1	.	0
chr7	91928600	91981400	408056_E2	Peak_408056	.	-1	-1	.	0
chr7	91981400	91983600	408057_E3	Peak_408057	.	-1	-1	.	0
chr7	91983600	91990200	408058_E2	Peak_408058	.	-1	-1	.	0
chr7	91990200	91990600	408059_E3	Peak_408059	.	-1	-1	.	0
chr7	91990600	92027600	408060_E2	Peak_408060	.	-1	-1	.	0
chr7	92027600	92028200	408061_E1	Peak_408061	.	-1	-1	.	0
chr7	92028200	92028400	408062_E3	Peak_408062	.	-1	-1	.	0
chr7	92028400	92028600	408063_E1	Peak_408063	.	-1	-1	.	0
chr7	92028600	92040400	408064_E2	Peak_408064	.	-1	-1	.	0
chr7	92040400	92041200	408065_E3	Peak_408065	.	-1	-1	.	0
chr7	92041200	92049000	408066_E2	Peak_408066	.	-1	-1	.	0
chr7	92049000	92050200	408067_E3	Peak_408067	.	-1	-1	.	0
chr7	92050200	92070800	408068_E2	Peak_408068	.	-1	-1	.	0
chr7	92070800	92072200	408069_E3	Peak_408069	.	-1	-1	.	0
chr7	92072200	92210000	408070_E2	Peak_408070	.	-1	-1	.	0
chr7	92210000	92210600	408071_E3	Peak_408071	.	-1	-1	.	0
chr7	92210600	92270800	408072_E2	Peak_408072	.	-1	-1	.	0
chr7	92270800	92271200	408073_E3	Peak_408073	.	-1	-1	.	0
chr7	92271200	92280200	408074_E2	Peak_408074	.	-1	-1	.	0
chr7	92280200	92280400	408075_E3	Peak_408075	.	-1	-1	.	0
chr7	92280400	92440400	408076_E2	Peak_408076	.	-1	-1	.	0
chr7	92440400	92440800	408077_E3	Peak_408077	.	-1	-1	.	0
chr7	92440800	92595400	408078_E2	Peak_408078	.	-1	-1	.	0
chr7	92595400	92595800	408079_E3	Peak_408079	.	-1	-1	.	0
chr7	92595800	92697600	408080_E2	Peak_408080	.	-1	-1	.	0
chr7	92697600	92698400	408081_E3	Peak_408081	.	-1	-1	.	0
chr7	92698400	92698800	408082_E2	Peak_408082	.	-1	-1	.	0
chr7	92698800	92699000	408083_E3	Peak_408083	.	-1	-1	.	0
chr7	92699000	92815400	408084_E2	Peak_408084	.	-1	-1	.	0
chr7	92815400	92815600	408085_E3	Peak_408085	.	-1	-1	.	0
chr7	92815600	93157800	408086_E2	Peak_408086	.	-1	-1	.	0
chr7	93157800	93158400	408087_E3	Peak_408087	.	-1	-1	.	0
chr7	93158400	93162600	408088_E2	Peak_408088	.	-1	-1	.	0
chr7	93162600	93163200	408089_E3	Peak_408089	.	-1	-1	.	0
chr7	93163200	93215200	408090_E2	Peak_408090	.	-1	-1	.	0
chr7	93215200	93215800	408091_E3	Peak_408091	.	-1	-1	.	0
chr7	93215800	93251400	408092_E2	Peak_408092	.	-1	-1	.	0
chr7	93251400	93251600	408093_E3	Peak_408093	.	-1	-1	.	0
chr7	93251600	93306000	408094_E2	Peak_408094	.	-1	-1	.	0
chr7	93306000	93306200	408095_E3	Peak_408095	.	-1	-1	.	0
chr7	93306200	93518800	408096_E2	Peak_408096	.	-1	-1	.	0
chr7	93518800	93519400	408097_E3	Peak_408097	.	-1	-1	.	0
chr7	93519400	93807000	408098_E2	Peak_408098	.	-1	-1	.	0
chr7	93807000	93807600	408099_E3	Peak_408099	.	-1	-1	.	0
chr7	93807600	93808600	408100_E2	Peak_408100	.	-1	-1	.	0
chr7	93808600	93808800	408101_E3	Peak_408101	.	-1	-1	.	0
chr7	93808800	93923600	408102_E2	Peak_408102	.	-1	-1	.	0
chr7	93923600	93924200	408103_E3	Peak_408103	.	-1	-1	.	0
chr7	93924200	93986600	408104_E2	Peak_408104	.	-1	-1	.	0
chr7	93986600	93987000	408105_E3	Peak_408105	.	-1	-1	.	0
chr7	93987000	94005800	408106_E2	Peak_408106	.	-1	-1	.	0
chr7	94005800	94006400	408107_E3	Peak_408107	.	-1	-1	.	0
chr7	94006400	94108400	408108_E2	Peak_408108	.	-1	-1	.	0
chr7	94108400	94108800	408109_E3	Peak_408109	.	-1	-1	.	0
chr7	94108800	94184400	408110_E2	Peak_408110	.	-1	-1	.	0
chr7	94184400	94184800	408111_E3	Peak_408111	.	-1	-1	.	0
chr7	94184800	94258000	408112_E2	Peak_408112	.	-1	-1	.	0
chr7	94258000	94259400	408113_E1	Peak_408113	.	-1	-1	.	0
chr7	94259400	94259800	408114_E12	Peak_408114	.	-1	-1	.	0
chr7	94259800	94317400	408115_E2	Peak_408115	.	-1	-1	.	0
chr7	94317400	94318000	408116_E12	Peak_408116	.	-1	-1	.	0
chr7	94318000	94327800	408117_E2	Peak_408117	.	-1	-1	.	0
chr7	94327800	94341000	408118_E13	Peak_408118	.	-1	-1	.	0
chr7	94341000	94341400	408119_E11	Peak_408119	.	-1	-1	.	0
chr7	94341400	94350400	408120_E13	Peak_408120	.	-1	-1	.	0
chr7	94350400	94351000	408121_E10	Peak_408121	.	-1	-1	.	0
chr7	94351000	94372800	408122_E2	Peak_408122	.	-1	-1	.	0
chr7	94372800	94373600	408123_E10	Peak_408123	.	-1	-1	.	0
chr7	94373600	94374000	408124_E9	Peak_408124	.	-1	-1	.	0
chr7	94374000	94377600	408125_E10	Peak_408125	.	-1	-1	.	0
chr7	94377600	94378000	408126_E9	Peak_408126	.	-1	-1	.	0
chr7	94378000	94378200	408127_E6	Peak_408127	.	-1	-1	.	0
chr7	94378200	94379000	408128_E9	Peak_408128	.	-1	-1	.	0
chr7	94379000	94382800	408129_E10	Peak_408129	.	-1	-1	.	0
chr7	94382800	94383600	408130_E9	Peak_408130	chr7	94383539	94383840	61471	61
chr7	94383600	94383800	408131_E6	Peak_408131	chr7	94383539	94383840	61471	200
chr7	94383800	94384600	408132_E9	Peak_408132	chr7	94383539	94383840	61471	40
chr7	94384600	94385600	408133_E10	Peak_408133	.	-1	-1	.	0
chr7	94385600	94394600	408134_E2	Peak_408134	.	-1	-1	.	0
chr7	94394600	94395000	408135_E8	Peak_408135	chr7	94394942	94395632	61472	58
chr7	94395000	94395600	408136_E7	Peak_408136	chr7	94394942	94395632	61472	600
chr7	94395600	94396000	408137_E8	Peak_408137	chr7	94394942	94395632	61472	32
chr7	94396000	94396400	408138_E9	Peak_408138	.	-1	-1	.	0
chr7	94396400	94396800	408139_E6	Peak_408139	chr7	94396483	94396744	61473	261
chr7	94396800	94397000	408140_E9	Peak_408140	.	-1	-1	.	0
chr7	94397000	94397200	408141_E10	Peak_408141	.	-1	-1	.	0
chr7	94397200	94401200	408142_E13	Peak_408142	.	-1	-1	.	0
chr7	94401200	94405200	408143_E14	Peak_408143	.	-1	-1	.	0
chr7	94405200	94405600	408144_E9	Peak_408144	.	-1	-1	.	0
chr7	94405600	94405800	408145_E11	Peak_408145	.	-1	-1	.	0
chr7	94405800	94406400	408146_E10	Peak_408146	.	-1	-1	.	0
chr7	94406400	94424200	408147_E13	Peak_408147	.	-1	-1	.	0
chr7	94424200	94426000	408148_E10	Peak_408148	.	-1	-1	.	0
chr7	94426000	94435400	408149_E13	Peak_408149	.	-1	-1	.	0
chr7	94435400	94436000	408150_E14	Peak_408150	.	-1	-1	.	0
chr7	94436000	94445200	408151_E13	Peak_408151	.	-1	-1	.	0
chr7	94445200	94447000	408152_E14	Peak_408152	.	-1	-1	.	0
chr7	94447000	94447600	408153_E13	Peak_408153	.	-1	-1	.	0
chr7	94447600	94450200	408154_E14	Peak_408154	.	-1	-1	.	0
chr7	94450200	94453200	408155_E13	Peak_408155	.	-1	-1	.	0
chr7	94453200	94457000	408156_E14	Peak_408156	.	-1	-1	.	0
chr7	94457000	94458000	408157_E13	Peak_408157	.	-1	-1	.	0
chr7	94458000	94459200	408158_E14	Peak_408158	.	-1	-1	.	0
chr7	94459200	94462000	408159_E13	Peak_408159	.	-1	-1	.	0
chr7	94462000	94465000	408160_E14	Peak_408160	.	-1	-1	.	0
chr7	94465000	94468800	408161_E13	Peak_408161	.	-1	-1	.	0
chr7	94468800	94473200	408162_E14	Peak_408162	.	-1	-1	.	0
chr7	94473200	94475000	408163_E13	Peak_408163	.	-1	-1	.	0
chr7	94475000	94477200	408164_E14	Peak_408164	.	-1	-1	.	0
chr7	94477200	94479200	408165_E13	Peak_408165	.	-1	-1	.	0
chr7	94479200	94483800	408166_E14	Peak_408166	.	-1	-1	.	0
chr7	94483800	94501200	408167_E13	Peak_408167	.	-1	-1	.	0
chr7	94501200	94504600	408168_E14	Peak_408168	.	-1	-1	.	0
chr7	94504600	94505600	408169_E13	Peak_408169	.	-1	-1	.	0
chr7	94505600	94513600	408170_E14	Peak_408170	.	-1	-1	.	0
chr7	94513600	94518800	408171_E13	Peak_408171	.	-1	-1	.	0
chr7	94518800	94519000	408172_E10	Peak_408172	.	-1	-1	.	0
chr7	94519000	94519800	408173_E9	Peak_408173	.	-1	-1	.	0
chr7	94519800	94520600	408174_E6	Peak_408174	chr7	94519919	94520528	61474	609
chr7	94520600	94520800	408175_E11	Peak_408175	.	-1	-1	.	0
chr7	94520800	94524600	408176_E13	Peak_408176	.	-1	-1	.	0
chr7	94524600	94525200	408177_E14	Peak_408177	.	-1	-1	.	0
chr7	94525200	94541800	408178_E13	Peak_408178	.	-1	-1	.	0
chr7	94541800	94546800	408179_E14	Peak_408179	.	-1	-1	.	0
chr7	94546800	94548400	408180_E13	Peak_408180	.	-1	-1	.	0
chr7	94548400	94713800	408181_E2	Peak_408181	.	-1	-1	.	0
chr7	94713800	94715200	408182_E12	Peak_408182	chr7	94713898	94714151	61475	253
chr7	94715200	94719000	408183_E2	Peak_408183	.	-1	-1	.	0
chr7	94719000	94729000	408184_E1	Peak_408184	.	-1	-1	.	0
chr7	94729000	94837400	408185_E2	Peak_408185	.	-1	-1	.	0
chr7	94837400	94837800	408186_E3	Peak_408186	.	-1	-1	.	0
chr7	94837800	95047800	408187_E2	Peak_408187	.	-1	-1	.	0
chr7	95047800	95048200	408188_E3	Peak_408188	.	-1	-1	.	0
chr7	95048200	95074200	408189_E2	Peak_408189	.	-1	-1	.	0
chr7	95074200	95074600	408190_E10	Peak_408190	.	-1	-1	.	0
chr7	95074600	95127600	408191_E2	Peak_408191	chr7	95086912	95087059	61476	147
chr7	95127600	95127800	408192_E3	Peak_408192	.	-1	-1	.	0
chr7	95127800	95230600	408193_E2	Peak_408193	.	-1	-1	.	0
chr7	95230600	95234200	408194_E1	Peak_408194	.	-1	-1	.	0
chr7	95234200	95267200	408195_E2	Peak_408195	.	-1	-1	.	0
chr7	95267200	95291400	408196_E1	Peak_408196	.	-1	-1	.	0
chr7	95291400	95400400	408197_E2	Peak_408197	.	-1	-1	.	0
chr7	95400400	95400600	408198_E10	Peak_408198	.	-1	-1	.	0
chr7	95400600	95410200	408199_E2	Peak_408199	.	-1	-1	.	0
chr7	95410200	95410600	408200_E12	Peak_408200	chr7	95410435	95410900	61477	165
chr7	95410600	95410800	408201_E5	Peak_408201	chr7	95410435	95410900	61477	200
chr7	95410800	95413600	408202_E13	Peak_408202	chr7	95410435	95410900	61477	100
chr7	95413600	95425600	408203_E2	Peak_408203	.	-1	-1	.	0
chr7	95425600	95426200	408204_E10	Peak_408204	chr7	95425716	95425902	61478	186
chr7	95426200	95426400	408205_E6	Peak_408205	chr7	95426252	95426948	61479	148
chr7	95426400	95427200	408206_E7	Peak_408206	chr7	95426252	95426948	61479	548
chr7	95427200	95428200	408207_E8	Peak_408207	.	-1	-1	.	0
chr7	95428200	95428400	408208_E11	Peak_408208	.	-1	-1	.	0
chr7	95428400	95428600	408209_E13	Peak_408209	.	-1	-1	.	0
chr7	95428600	95429400	408210_E3	Peak_408210	.	-1	-1	.	0
chr7	95429400	95429600	408211_E13	Peak_408211	.	-1	-1	.	0
chr7	95429600	95432400	408212_E14	Peak_408212	.	-1	-1	.	0
chr7	95432400	95432800	408213_E11	Peak_408213	.	-1	-1	.	0
chr7	95432800	95434400	408214_E14	Peak_408214	.	-1	-1	.	0
chr7	95434400	95434800	408215_E9	Peak_408215	.	-1	-1	.	0
chr7	95434800	95436000	408216_E14	Peak_408216	.	-1	-1	.	0
chr7	95436000	95439200	408217_E10	Peak_408217	.	-1	-1	.	0
chr7	95439200	95439600	408218_E9	Peak_408218	.	-1	-1	.	0
chr7	95439600	95440000	408219_E6	Peak_408219	chr7	95439604	95440048	61480	396
chr7	95440000	95440600	408220_E9	Peak_408220	chr7	95439604	95440048	61480	48
chr7	95440600	95441000	408221_E6	Peak_408221	.	-1	-1	.	0
chr7	95441000	95441600	408222_E9	Peak_408222	.	-1	-1	.	0
chr7	95441600	95442000	408223_E11	Peak_408223	.	-1	-1	.	0
chr7	95442000	95442400	408224_E9	Peak_408224	chr7	95442314	95442766	61481	86
chr7	95442400	95442800	408225_E6	Peak_408225	chr7	95442314	95442766	61481	366
chr7	95442800	95444600	408226_E9	Peak_408226	chr7	95444562	95444999	61482	38
chr7	95444600	95445000	408227_E6	Peak_408227	chr7	95444562	95444999	61482	399
chr7	95445000	95446000	408228_E9	Peak_408228	.	-1	-1	.	0
chr7	95446000	95447000	408229_E10	Peak_408229	.	-1	-1	.	0
chr7	95447000	95451000	408230_E13	Peak_408230	.	-1	-1	.	0
chr7	95451000	95451600	408231_E14	Peak_408231	.	-1	-1	.	0
chr7	95451600	95452800	408232_E13	Peak_408232	.	-1	-1	.	0
chr7	95452800	95453800	408233_E10	Peak_408233	.	-1	-1	.	0
chr7	95453800	95454200	408234_E9	Peak_408234	chr7	95454022	95454606	61483	178
chr7	95454200	95454600	408235_E6	Peak_408235	chr7	95454022	95454606	61483	400
chr7	95454600	95456200	408236_E9	Peak_408236	chr7	95454022	95454606	61483	6
chr7	95456200	95456600	408237_E10	Peak_408237	.	-1	-1	.	0
chr7	95456600	95457000	408238_E9	Peak_408238	.	-1	-1	.	0
chr7	95457000	95458000	408239_E11	Peak_408239	.	-1	-1	.	0
chr7	95458000	95459000	408240_E9	Peak_408240	chr7	95458992	95459867	61484	8
chr7	95459000	95459800	408241_E6	Peak_408241	chr7	95458992	95459867	61484	800
chr7	95459800	95461000	408242_E9	Peak_408242	chr7	95458992	95459867	61484	67
chr7	95461000	95462800	408243_E10	Peak_408243	.	-1	-1	.	0
chr7	95462800	95464400	408244_E13	Peak_408244	.	-1	-1	.	0
chr7	95464400	95467400	408245_E10	Peak_408245	.	-1	-1	.	0
chr7	95467400	95468000	408246_E9	Peak_408246	chr7	95467799	95468496	61485	201
chr7	95468000	95468800	408247_E11	Peak_408247	chr7	95467799	95468496	61485	496
chr7	95468800	95471000	408248_E13	Peak_408248	.	-1	-1	.	0
chr7	95471000	95472000	408249_E11	Peak_408249	.	-1	-1	.	0
chr7	95472000	95477800	408250_E13	Peak_408250	.	-1	-1	.	0
chr7	95477800	95478200	408251_E9	Peak_408251	.	-1	-1	.	0
chr7	95478200	95497000	408252_E13	Peak_408252	.	-1	-1	.	0
chr7	95497000	95543400	408253_E2	Peak_408253	.	-1	-1	.	0
chr7	95543400	95544800	408254_E13	Peak_408254	.	-1	-1	.	0
chr7	95544800	95545200	408255_E12	Peak_408255	.	-1	-1	.	0
chr7	95545200	95578600	408256_E2	Peak_408256	.	-1	-1	.	0
chr7	95578600	95579400	408257_E12	Peak_408257	chr7	95578889	95579115	61486	226
chr7	95579400	95630400	408258_E2	Peak_408258	.	-1	-1	.	0
chr7	95630400	95632000	408259_E12	Peak_408259	.	-1	-1	.	0
chr7	95632000	95679600	408260_E2	Peak_408260	.	-1	-1	.	0
chr7	95679600	95682000	408261_E1	Peak_408261	.	-1	-1	.	0
chr7	95682000	95692800	408262_E2	Peak_408262	.	-1	-1	.	0
chr7	95692800	95693400	408263_E12	Peak_408263	.	-1	-1	.	0
chr7	95693400	95812200	408264_E2	Peak_408264	.	-1	-1	.	0
chr7	95812200	95812600	408265_E3	Peak_408265	.	-1	-1	.	0
chr7	95812600	95992000	408266_E2	Peak_408266	.	-1	-1	.	0
chr7	95992000	95992400	408267_E3	Peak_408267	.	-1	-1	.	0
chr7	95992400	96043000	408268_E2	Peak_408268	.	-1	-1	.	0
chr7	96043000	96043400	408269_E3	Peak_408269	.	-1	-1	.	0
chr7	96043400	96086200	408270_E2	Peak_408270	.	-1	-1	.	0
chr7	96086200	96086400	408271_E1	Peak_408271	.	-1	-1	.	0
chr7	96086400	96102200	408272_E2	Peak_408272	.	-1	-1	.	0
chr7	96102200	96103000	408273_E3	Peak_408273	.	-1	-1	.	0
chr7	96103000	96213000	408274_E2	Peak_408274	.	-1	-1	.	0
chr7	96213000	96213200	408275_E3	Peak_408275	.	-1	-1	.	0
chr7	96213200	96223200	408276_E1	Peak_408276	.	-1	-1	.	0
chr7	96223200	96261200	408277_E2	Peak_408277	.	-1	-1	.	0
chr7	96261200	96261800	408278_E1	Peak_408278	.	-1	-1	.	0
chr7	96261800	96263600	408279_E2	Peak_408279	.	-1	-1	.	0
chr7	96263600	96264200	408280_E10	Peak_408280	chr7	96264153	96264491	61487	47
chr7	96264200	96265000	408281_E5	Peak_408281	chr7	96264153	96264491	61487	291
chr7	96265000	96265200	408282_E13	Peak_408282	chr7	96264871	96265111	61488	111
chr7	96265200	96278800	408283_E1	Peak_408283	chr7	96275137	96275340	61489	203
chr7	96278800	96284000	408284_E13	Peak_408284	.	-1	-1	.	0
chr7	96284000	96285400	408285_E14	Peak_408285	.	-1	-1	.	0
chr7	96285400	96287000	408286_E13	Peak_408286	.	-1	-1	.	0
chr7	96287000	96296600	408287_E14	Peak_408287	.	-1	-1	.	0
chr7	96296600	96299200	408288_E13	Peak_408288	.	-1	-1	.	0
chr7	96299200	96303600	408289_E14	Peak_408289	.	-1	-1	.	0
chr7	96303600	96304400	408290_E11	Peak_408290	.	-1	-1	.	0
chr7	96304400	96306600	408291_E13	Peak_408291	.	-1	-1	.	0
chr7	96306600	96307800	408292_E14	Peak_408292	.	-1	-1	.	0
chr7	96307800	96331800	408293_E13	Peak_408293	.	-1	-1	.	0
chr7	96331800	96335800	408294_E14	Peak_408294	.	-1	-1	.	0
chr7	96335800	96341200	408295_E13	Peak_408295	.	-1	-1	.	0
chr7	96341200	96343000	408296_E14	Peak_408296	.	-1	-1	.	0
chr7	96343000	96350200	408297_E13	Peak_408297	.	-1	-1	.	0
chr7	96350200	96353800	408298_E11	Peak_408298	.	-1	-1	.	0
chr7	96353800	96355000	408299_E13	Peak_408299	.	-1	-1	.	0
chr7	96355000	96358400	408300_E11	Peak_408300	.	-1	-1	.	0
chr7	96358400	96367000	408301_E13	Peak_408301	.	-1	-1	.	0
chr7	96367000	96367200	408302_E11	Peak_408302	.	-1	-1	.	0
chr7	96367200	96370000	408303_E13	Peak_408303	.	-1	-1	.	0
chr7	96370000	96371800	408304_E11	Peak_408304	.	-1	-1	.	0
chr7	96371800	96372600	408305_E9	Peak_408305	.	-1	-1	.	0
chr7	96372600	96373200	408306_E6	Peak_408306	chr7	96372613	96373236	61490	587
chr7	96373200	96373400	408307_E9	Peak_408307	chr7	96372613	96373236	61490	36
chr7	96373400	96373600	408308_E11	Peak_408308	.	-1	-1	.	0
chr7	96373600	96373800	408309_E9	Peak_408309	.	-1	-1	.	0
chr7	96373800	96374400	408310_E11	Peak_408310	.	-1	-1	.	0
chr7	96374400	96379200	408311_E13	Peak_408311	.	-1	-1	.	0
chr7	96379200	96379600	408312_E11	Peak_408312	.	-1	-1	.	0
chr7	96379600	96380600	408313_E13	Peak_408313	.	-1	-1	.	0
chr7	96380600	96381200	408314_E11	Peak_408314	.	-1	-1	.	0
chr7	96381200	96384600	408315_E13	Peak_408315	.	-1	-1	.	0
chr7	96384600	96385200	408316_E9	Peak_408316	.	-1	-1	.	0
chr7	96385200	96387000	408317_E11	Peak_408317	.	-1	-1	.	0
chr7	96387000	96388400	408318_E13	Peak_408318	.	-1	-1	.	0
chr7	96388400	96392600	408319_E14	Peak_408319	.	-1	-1	.	0
chr7	96392600	96396400	408320_E13	Peak_408320	.	-1	-1	.	0
chr7	96396400	96396800	408321_E10	Peak_408321	.	-1	-1	.	0
chr7	96396800	96397600	408322_E11	Peak_408322	.	-1	-1	.	0
chr7	96397600	96398000	408323_E13	Peak_408323	.	-1	-1	.	0
chr7	96398000	96398200	408324_E10	Peak_408324	.	-1	-1	.	0
chr7	96398200	96404400	408325_E13	Peak_408325	.	-1	-1	.	0
chr7	96404400	96405600	408326_E11	Peak_408326	.	-1	-1	.	0
chr7	96405600	96406000	408327_E9	Peak_408327	.	-1	-1	.	0
chr7	96406000	96407000	408328_E11	Peak_408328	.	-1	-1	.	0
chr7	96407000	96409600	408329_E13	Peak_408329	.	-1	-1	.	0
chr7	96409600	96412400	408330_E11	Peak_408330	.	-1	-1	.	0
chr7	96412400	96416000	408331_E13	Peak_408331	.	-1	-1	.	0
chr7	96416000	96417800	408332_E11	Peak_408332	.	-1	-1	.	0
chr7	96417800	96418200	408333_E14	Peak_408333	.	-1	-1	.	0
chr7	96418200	96419200	408334_E13	Peak_408334	.	-1	-1	.	0
chr7	96419200	96420200	408335_E11	Peak_408335	.	-1	-1	.	0
chr7	96420200	96425600	408336_E13	Peak_408336	.	-1	-1	.	0
chr7	96425600	96429000	408337_E14	Peak_408337	.	-1	-1	.	0
chr7	96429000	96433600	408338_E13	Peak_408338	.	-1	-1	.	0
chr7	96433600	96438200	408339_E14	Peak_408339	.	-1	-1	.	0
chr7	96438200	96438600	408340_E13	Peak_408340	.	-1	-1	.	0
chr7	96438600	96439200	408341_E11	Peak_408341	.	-1	-1	.	0
chr7	96439200	96445800	408342_E13	Peak_408342	.	-1	-1	.	0
chr7	96445800	96448000	408343_E14	Peak_408343	.	-1	-1	.	0
chr7	96448000	96451800	408344_E13	Peak_408344	.	-1	-1	.	0
chr7	96451800	96452000	408345_E11	Peak_408345	.	-1	-1	.	0
chr7	96452000	96452400	408346_E9	Peak_408346	chr7	96452368	96452607	61491	32
chr7	96452400	96452600	408347_E6	Peak_408347	chr7	96452368	96452607	61491	200
chr7	96452600	96453000	408348_E9	Peak_408348	chr7	96452368	96452607	61491	7
chr7	96453000	96455800	408349_E14	Peak_408349	.	-1	-1	.	0
chr7	96455800	96456800	408350_E13	Peak_408350	.	-1	-1	.	0
chr7	96456800	96457400	408351_E11	Peak_408351	.	-1	-1	.	0
chr7	96457400	96457800	408352_E6	Peak_408352	chr7	96457543	96457733	61492	190
chr7	96457800	96458400	408353_E9	Peak_408353	.	-1	-1	.	0
chr7	96458400	96459600	408354_E11	Peak_408354	.	-1	-1	.	0
chr7	96459600	96460000	408355_E13	Peak_408355	.	-1	-1	.	0
chr7	96460000	96462800	408356_E14	Peak_408356	.	-1	-1	.	0
chr7	96462800	96463600	408357_E13	Peak_408357	.	-1	-1	.	0
chr7	96463600	96464000	408358_E11	Peak_408358	.	-1	-1	.	0
chr7	96464000	96465800	408359_E10	Peak_408359	.	-1	-1	.	0
chr7	96465800	96466800	408360_E9	Peak_408360	.	-1	-1	.	0
chr7	96466800	96467600	408361_E10	Peak_408361	.	-1	-1	.	0
chr7	96467600	96467800	408362_E9	Peak_408362	.	-1	-1	.	0
chr7	96467800	96468400	408363_E10	Peak_408363	.	-1	-1	.	0
chr7	96468400	96470200	408364_E13	Peak_408364	.	-1	-1	.	0
chr7	96470200	96471600	408365_E10	Peak_408365	.	-1	-1	.	0
chr7	96471600	96472400	408366_E9	Peak_408366	.	-1	-1	.	0
chr7	96472400	96473000	408367_E11	Peak_408367	.	-1	-1	.	0
chr7	96473000	96475400	408368_E9	Peak_408368	chr7	96473987	96474150	61493	163
chr7	96475400	96475800	408369_E6	Peak_408369	chr7	96475348	96475626	61494	226
chr7	96475800	96476400	408370_E9	Peak_408370	chr7	96476276	96476586	61495	124
chr7	96476400	96476600	408371_E6	Peak_408371	chr7	96476276	96476586	61495	186
chr7	96476600	96478600	408372_E9	Peak_408372	chr7	96478508	96478699	61496	92
chr7	96478600	96478800	408373_E6	Peak_408373	chr7	96478508	96478699	61496	99
chr7	96478800	96479000	408374_E9	Peak_408374	.	-1	-1	.	0
chr7	96479000	96480600	408375_E10	Peak_408375	.	-1	-1	.	0
chr7	96480600	96481200	408376_E9	Peak_408376	.	-1	-1	.	0
chr7	96481200	96482200	408377_E10	Peak_408377	.	-1	-1	.	0
chr7	96482200	96483200	408378_E14	Peak_408378	.	-1	-1	.	0
chr7	96483200	96483400	408379_E11	Peak_408379	.	-1	-1	.	0
chr7	96483400	96484200	408380_E13	Peak_408380	.	-1	-1	.	0
chr7	96484200	96484800	408381_E11	Peak_408381	.	-1	-1	.	0
chr7	96484800	96485600	408382_E9	Peak_408382	.	-1	-1	.	0
chr7	96485600	96486600	408383_E8	Peak_408383	chr7	96486409	96487877	61497	191
chr7	96486600	96487600	408384_E7	Peak_408384	chr7	96486409	96487877	61497	1000
chr7	96487600	96488000	408385_E8	Peak_408385	chr7	96486409	96487877	61497	277
chr7	96488000	96488400	408386_E9	Peak_408386	.	-1	-1	.	0
chr7	96488400	96491800	408387_E13	Peak_408387	.	-1	-1	.	0
chr7	96491800	96492400	408388_E10	Peak_408388	.	-1	-1	.	0
chr7	96492400	96492600	408389_E9	Peak_408389	.	-1	-1	.	0
chr7	96492600	96493200	408390_E11	Peak_408390	chr7	96492653	96492810	61498	157
chr7	96493200	96498400	408391_E13	Peak_408391	.	-1	-1	.	0
chr7	96498400	96516600	408392_E2	Peak_408392	chr7	96516246	96516453	61499	207
chr7	96516600	96516800	408393_E10	Peak_408393	.	-1	-1	.	0
chr7	96516800	96520400	408394_E13	Peak_408394	chr7	96519548	96519711	61500	163
chr7	96520400	96520800	408395_E5	Peak_408395	chr7	96520490	96520763	61501	273
chr7	96520800	96538800	408396_E13	Peak_408396	.	-1	-1	.	0
chr7	96538800	96539200	408397_E9	Peak_408397	chr7	96539150	96539521	61502	50
chr7	96539200	96539600	408398_E6	Peak_408398	chr7	96539150	96539521	61502	321
chr7	96539600	96539800	408399_E9	Peak_408399	.	-1	-1	.	0
chr7	96539800	96540200	408400_E6	Peak_408400	chr7	96539805	96541198	61503	395
chr7	96540200	96540400	408401_E9	Peak_408401	chr7	96539805	96541198	61503	200
chr7	96540400	96541200	408402_E6	Peak_408402	chr7	96539805	96541198	61503	798
chr7	96541200	96541400	408403_E9	Peak_408403	.	-1	-1	.	0
chr7	96541400	96542200	408404_E11	Peak_408404	.	-1	-1	.	0
chr7	96542200	96542400	408405_E10	Peak_408405	.	-1	-1	.	0
chr7	96542400	96542600	408406_E5	Peak_408406	.	-1	-1	.	0
chr7	96542600	96549200	408407_E13	Peak_408407	.	-1	-1	.	0
chr7	96549200	96550000	408408_E10	Peak_408408	.	-1	-1	.	0
chr7	96550000	96551000	408409_E6	Peak_408409	chr7	96550046	96550859	61504	813
chr7	96551000	96551600	408410_E9	Peak_408410	.	-1	-1	.	0
chr7	96551600	96554000	408411_E7	Peak_408411	.	-1	-1	.	0
chr7	96554000	96554600	408412_E8	Peak_408412	.	-1	-1	.	0
chr7	96554600	96555400	408413_E9	Peak_408413	.	-1	-1	.	0
chr7	96555400	96556000	408414_E11	Peak_408414	.	-1	-1	.	0
chr7	96556000	96556400	408415_E5	Peak_408415	chr7	96556074	96556367	61506	293
chr7	96556400	96556600	408416_E11	Peak_408416	.	-1	-1	.	0
chr7	96556600	96557200	408417_E14	Peak_408417	.	-1	-1	.	0
chr7	96557200	96557600	408418_E11	Peak_408418	.	-1	-1	.	0
chr7	96557600	96558200	408419_E9	Peak_408419	.	-1	-1	.	0
chr7	96558200	96558600	408420_E10	Peak_408420	.	-1	-1	.	0
chr7	96558600	96559200	408421_E9	Peak_408421	.	-1	-1	.	0
chr7	96559200	96559800	408422_E10	Peak_408422	.	-1	-1	.	0
chr7	96559800	96560000	408423_E9	Peak_408423	chr7	96559887	96560240	61507	113
chr7	96560000	96560200	408424_E6	Peak_408424	chr7	96559887	96560240	61507	200
chr7	96560200	96560400	408425_E9	Peak_408425	chr7	96559887	96560240	61507	40
chr7	96560400	96560600	408426_E6	Peak_408426	.	-1	-1	.	0
chr7	96560600	96561000	408427_E9	Peak_408427	.	-1	-1	.	0
chr7	96561000	96561800	408428_E14	Peak_408428	.	-1	-1	.	0
chr7	96561800	96564200	408429_E13	Peak_408429	.	-1	-1	.	0
chr7	96564200	96564600	408430_E11	Peak_408430	.	-1	-1	.	0
chr7	96564600	96566200	408431_E13	Peak_408431	.	-1	-1	.	0
chr7	96566200	96567000	408432_E9	Peak_408432	.	-1	-1	.	0
chr7	96567000	96567400	408433_E11	Peak_408433	.	-1	-1	.	0
chr7	96567400	96567600	408434_E8	Peak_408434	.	-1	-1	.	0
chr7	96567600	96567800	408435_E11	Peak_408435	.	-1	-1	.	0
chr7	96567800	96570200	408436_E13	Peak_408436	.	-1	-1	.	0
chr7	96570200	96571200	408437_E10	Peak_408437	.	-1	-1	.	0
chr7	96571200	96571600	408438_E9	Peak_408438	.	-1	-1	.	0
chr7	96571600	96572600	408439_E6	Peak_408439	chr7	96571648	96572052	61508	404
chr7	96572600	96572800	408440_E9	Peak_408440	.	-1	-1	.	0
chr7	96572800	96573200	408441_E10	Peak_408441	chr7	96572827	96573058	61510	231
chr7	96573200	96577400	408442_E13	Peak_408442	chr7	96574847	96575013	61511	166
chr7	96577400	96577600	408443_E12	Peak_408443	.	-1	-1	.	0
chr7	96577600	96582800	408444_E13	Peak_408444	chr7	96582762	96583099	61512	38
chr7	96582800	96583000	408445_E11	Peak_408445	chr7	96582762	96583099	61512	200
chr7	96583000	96583400	408446_E9	Peak_408446	chr7	96582762	96583099	61512	99
chr7	96583400	96583600	408447_E11	Peak_408447	.	-1	-1	.	0
chr7	96583600	96611400	408448_E2	Peak_408448	.	-1	-1	.	0
chr7	96611400	96612000	408449_E12	Peak_408449	.	-1	-1	.	0
chr7	96612000	96616000	408450_E2	Peak_408450	.	-1	-1	.	0
chr7	96616000	96616400	408451_E13	Peak_408451	.	-1	-1	.	0
chr7	96616400	96616800	408452_E2	Peak_408452	.	-1	-1	.	0
chr7	96616800	96625800	408453_E1	Peak_408453	chr7	96625749	96626152	61513	51
chr7	96625800	96626200	408454_E12	Peak_408454	chr7	96625749	96626152	61513	352
chr7	96626200	96629200	408455_E1	Peak_408455	.	-1	-1	.	0
chr7	96629200	96643800	408456_E2	Peak_408456	.	-1	-1	.	0
chr7	96643800	96648200	408457_E1	Peak_408457	chr7	96648113	96648428	61514	87
chr7	96648200	96649000	408458_E12	Peak_408458	chr7	96648113	96648428	61514	228
chr7	96649000	96665400	408459_E1	Peak_408459	.	-1	-1	.	0
chr7	96665400	96666800	408460_E12	Peak_408460	.	-1	-1	.	0
chr7	96666800	96701800	408461_E1	Peak_408461	.	-1	-1	.	0
chr7	96701800	96703200	408462_E12	Peak_408462	chr7	96702582	96702978	61515	396
chr7	96703200	96717200	408463_E1	Peak_408463	chr7	96707118	96707393	61516	275
chr7	96717200	96726000	408464_E2	Peak_408464	.	-1	-1	.	0
chr7	96726000	96730800	408465_E1	Peak_408465	.	-1	-1	.	0
chr7	96730800	96736800	408466_E2	Peak_408466	.	-1	-1	.	0
chr7	96736800	96742600	408467_E1	Peak_408467	.	-1	-1	.	0
chr7	96742600	96758200	408468_E2	Peak_408468	.	-1	-1	.	0
chr7	96758200	96772400	408469_E1	Peak_408469	.	-1	-1	.	0
chr7	96772400	96780800	408470_E2	Peak_408470	.	-1	-1	.	0
chr7	96780800	96781800	408471_E12	Peak_408471	chr7	96781193	96781452	61517	259
chr7	96781800	96784000	408472_E1	Peak_408472	.	-1	-1	.	0
chr7	96784000	96805000	408473_E2	Peak_408473	.	-1	-1	.	0
chr7	96805000	96810000	408474_E1	Peak_408474	.	-1	-1	.	0
chr7	96810000	96846800	408475_E2	Peak_408475	chr7	96818118	96818338	61518	220
chr7	96846800	96847600	408476_E13	Peak_408476	.	-1	-1	.	0
chr7	96847600	96848600	408477_E12	Peak_408477	chr7	96848198	96848528	61519	330
chr7	96848600	96866000	408478_E2	Peak_408478	.	-1	-1	.	0
chr7	96866000	96866800	408479_E11	Peak_408479	chr7	96866277	96866601	61520	324
chr7	96866800	96868600	408480_E13	Peak_408480	.	-1	-1	.	0
chr7	96868600	96870000	408481_E11	Peak_408481	.	-1	-1	.	0
chr7	96870000	96871200	408482_E13	Peak_408482	.	-1	-1	.	0
chr7	96871200	96895800	408483_E2	Peak_408483	.	-1	-1	.	0
chr7	96895800	96898600	408484_E1	Peak_408484	.	-1	-1	.	0
chr7	96898600	96916200	408485_E2	Peak_408485	.	-1	-1	.	0
chr7	96916200	96921800	408486_E1	Peak_408486	.	-1	-1	.	0
chr7	96921800	96922200	408487_E12	Peak_408487	.	-1	-1	.	0
chr7	96922200	96928000	408488_E1	Peak_408488	.	-1	-1	.	0
chr7	96928000	96936000	408489_E2	Peak_408489	.	-1	-1	.	0
chr7	96936000	96958000	408490_E1	Peak_408490	.	-1	-1	.	0
chr7	96958000	96985800	408491_E2	Peak_408491	.	-1	-1	.	0
chr7	96985800	97005800	408492_E1	Peak_408492	chr7	96990522	96990651	61521	129
chr7	97005800	97006000	408493_E3	Peak_408493	.	-1	-1	.	0
chr7	97006000	97006200	408494_E1	Peak_408494	.	-1	-1	.	0
chr7	97006200	97026600	408495_E2	Peak_408495	.	-1	-1	.	0
chr7	97026600	97030400	408496_E1	Peak_408496	.	-1	-1	.	0
chr7	97030400	97038600	408497_E2	Peak_408497	.	-1	-1	.	0
chr7	97038600	97042800	408498_E1	Peak_408498	.	-1	-1	.	0
chr7	97042800	97057600	408499_E2	Peak_408499	.	-1	-1	.	0
chr7	97057600	97062600	408500_E13	Peak_408500	.	-1	-1	.	0
chr7	97062600	97072600	408501_E14	Peak_408501	.	-1	-1	.	0
chr7	97072600	97076800	408502_E13	Peak_408502	.	-1	-1	.	0
chr7	97076800	97083400	408503_E14	Peak_408503	.	-1	-1	.	0
chr7	97083400	97088000	408504_E13	Peak_408504	.	-1	-1	.	0
chr7	97088000	97088400	408505_E11	Peak_408505	.	-1	-1	.	0
chr7	97088400	97089200	408506_E8	Peak_408506	.	-1	-1	.	0
chr7	97089200	97090000	408507_E7	Peak_408507	chr7	97089201	97090018	61522	799
chr7	97090000	97090200	408508_E8	Peak_408508	chr7	97089201	97090018	61522	18
chr7	97090200	97090400	408509_E12	Peak_408509	.	-1	-1	.	0
chr7	97090400	97097600	408510_E2	Peak_408510	.	-1	-1	.	0
chr7	97097600	97098800	408511_E3	Peak_408511	.	-1	-1	.	0
chr7	97098800	97101600	408512_E13	Peak_408512	.	-1	-1	.	0
chr7	97101600	97125400	408513_E14	Peak_408513	.	-1	-1	.	0
chr7	97125400	97125600	408514_E9	Peak_408514	.	-1	-1	.	0
chr7	97125600	97126000	408515_E11	Peak_408515	.	-1	-1	.	0
chr7	97126000	97126800	408516_E9	Peak_408516	.	-1	-1	.	0
chr7	97126800	97127600	408517_E11	Peak_408517	.	-1	-1	.	0
chr7	97127600	97127800	408518_E9	Peak_408518	.	-1	-1	.	0
chr7	97127800	97128400	408519_E8	Peak_408519	chr7	97128366	97129937	61523	34
chr7	97128400	97130000	408520_E7	Peak_408520	chr7	97128366	97129937	61523	1537
chr7	97130000	97130400	408521_E8	Peak_408521	.	-1	-1	.	0
chr7	97130400	97130800	408522_E9	Peak_408522	.	-1	-1	.	0
chr7	97130800	97131000	408523_E10	Peak_408523	.	-1	-1	.	0
chr7	97131000	97146800	408524_E2	Peak_408524	.	-1	-1	.	0
chr7	97146800	97147000	408525_E10	Peak_408525	.	-1	-1	.	0
chr7	97147000	97149600	408526_E13	Peak_408526	.	-1	-1	.	0
chr7	97149600	97150200	408527_E10	Peak_408527	.	-1	-1	.	0
chr7	97150200	97150600	408528_E9	Peak_408528	.	-1	-1	.	0
chr7	97150600	97150800	408529_E6	Peak_408529	.	-1	-1	.	0
chr7	97150800	97151000	408530_E9	Peak_408530	chr7	97150973	97151232	61524	27
chr7	97151000	97151200	408531_E6	Peak_408531	chr7	97150973	97151232	61524	200
chr7	97151200	97151600	408532_E9	Peak_408532	chr7	97150973	97151232	61524	32
chr7	97151600	97152200	408533_E10	Peak_408533	.	-1	-1	.	0
chr7	97152200	97164800	408534_E13	Peak_408534	.	-1	-1	.	0
chr7	97164800	97165200	408535_E11	Peak_408535	.	-1	-1	.	0
chr7	97165200	97166200	408536_E9	Peak_408536	.	-1	-1	.	0
chr7	97166200	97168000	408537_E10	Peak_408537	.	-1	-1	.	0
chr7	97168000	97169200	408538_E6	Peak_408538	chr7	97168057	97168468	61525	411
chr7	97169200	97171200	408539_E10	Peak_408539	chr7	97168860	97169235	61526	35
chr7	97171200	97171400	408540_E9	Peak_408540	.	-1	-1	.	0
chr7	97171400	97172200	408541_E6	Peak_408541	chr7	97171458	97171892	61527	434
chr7	97172200	97176000	408542_E10	Peak_408542	.	-1	-1	.	0
chr7	97176000	97177200	408543_E13	Peak_408543	.	-1	-1	.	0
chr7	97177200	97178400	408544_E10	Peak_408544	.	-1	-1	.	0
chr7	97178400	97178600	408545_E6	Peak_408545	chr7	97178441	97178675	61528	159
chr7	97178600	97178800	408546_E9	Peak_408546	chr7	97178441	97178675	61528	75
chr7	97178800	97179000	408547_E10	Peak_408547	.	-1	-1	.	0
chr7	97179000	97179200	408548_E9	Peak_408548	chr7	97179143	97179700	61529	57
chr7	97179200	97179800	408549_E6	Peak_408549	chr7	97179143	97179700	61529	500
chr7	97179800	97180800	408550_E9	Peak_408550	.	-1	-1	.	0
chr7	97180800	97186000	408551_E10	Peak_408551	chr7	97182647	97182763	61530	116
chr7	97186000	97186400	408552_E9	Peak_408552	.	-1	-1	.	0
chr7	97186400	97186600	408553_E6	Peak_408553	.	-1	-1	.	0
chr7	97186600	97187400	408554_E10	Peak_408554	.	-1	-1	.	0
chr7	97187400	97187600	408555_E9	Peak_408555	.	-1	-1	.	0
chr7	97187600	97188600	408556_E6	Peak_408556	chr7	97187924	97188636	61531	676
chr7	97188600	97189000	408557_E9	Peak_408557	chr7	97188947	97189802	61532	53
chr7	97189000	97189800	408558_E6	Peak_408558	chr7	97188947	97189802	61532	800
chr7	97189800	97190200	408559_E9	Peak_408559	chr7	97190078	97190501	61533	122
chr7	97190200	97190600	408560_E6	Peak_408560	chr7	97190078	97190501	61533	301
chr7	97190600	97190800	408561_E9	Peak_408561	.	-1	-1	.	0
chr7	97190800	97191400	408562_E6	Peak_408562	chr7	97190879	97191245	61534	366
chr7	97191400	97192000	408563_E9	Peak_408563	.	-1	-1	.	0
chr7	97192000	97192400	408564_E6	Peak_408564	chr7	97192137	97192407	61535	263
chr7	97192400	97192600	408565_E9	Peak_408565	chr7	97192137	97192407	61535	7
chr7	97192600	97193400	408566_E10	Peak_408566	.	-1	-1	.	0
chr7	97193400	97193800	408567_E9	Peak_408567	chr7	97193764	97194174	61536	36
chr7	97193800	97194200	408568_E6	Peak_408568	chr7	97193764	97194174	61536	374
chr7	97194200	97194800	408569_E9	Peak_408569	chr7	97194756	97194998	61537	44
chr7	97194800	97195000	408570_E6	Peak_408570	chr7	97194756	97194998	61537	198
chr7	97195000	97196800	408571_E10	Peak_408571	.	-1	-1	.	0
chr7	97196800	97197000	408572_E9	Peak_408572	chr7	97196866	97197574	61538	134
chr7	97197000	97197600	408573_E6	Peak_408573	chr7	97196866	97197574	61538	574
chr7	97197600	97198000	408574_E9	Peak_408574	.	-1	-1	.	0
chr7	97198000	97198200	408575_E6	Peak_408575	chr7	97198031	97198223	61539	169
chr7	97198200	97198400	408576_E9	Peak_408576	chr7	97198312	97198545	61540	88
chr7	97198400	97198600	408577_E6	Peak_408577	chr7	97198312	97198545	61540	145
chr7	97198600	97199000	408578_E9	Peak_408578	.	-1	-1	.	0
chr7	97199000	97203400	408579_E13	Peak_408579	.	-1	-1	.	0
chr7	97203400	97203800	408580_E10	Peak_408580	.	-1	-1	.	0
chr7	97203800	97206600	408581_E13	Peak_408581	.	-1	-1	.	0
chr7	97206600	97207000	408582_E10	Peak_408582	.	-1	-1	.	0
chr7	97207000	97207200	408583_E9	Peak_408583	.	-1	-1	.	0
chr7	97207200	97207600	408584_E6	Peak_408584	chr7	97207288	97207514	61541	226
chr7	97207600	97208400	408585_E9	Peak_408585	chr7	97208353	97209602	61542	47
chr7	97208400	97209600	408586_E6	Peak_408586	chr7	97208353	97209602	61542	1200
chr7	97209600	97210000	408587_E9	Peak_408587	chr7	97208353	97209602	61542	2
chr7	97210000	97210200	408588_E6	Peak_408588	.	-1	-1	.	0
chr7	97210200	97211200	408589_E9	Peak_408589	.	-1	-1	.	0
chr7	97211200	97211400	408590_E6	Peak_408590	.	-1	-1	.	0
chr7	97211400	97214600	408591_E10	Peak_408591	.	-1	-1	.	0
chr7	97214600	97214800	408592_E9	Peak_408592	.	-1	-1	.	0
chr7	97214800	97215200	408593_E6	Peak_408593	chr7	97214866	97215106	61543	240
chr7	97215200	97215800	408594_E9	Peak_408594	.	-1	-1	.	0
chr7	97215800	97216800	408595_E10	Peak_408595	.	-1	-1	.	0
chr7	97216800	97217000	408596_E5	Peak_408596	chr7	97216862	97217037	61544	138
chr7	97217000	97219000	408597_E13	Peak_408597	chr7	97216862	97217037	61544	37
chr7	97219000	97219800	408598_E10	Peak_408598	.	-1	-1	.	0
chr7	97219800	97228000	408599_E13	Peak_408599	.	-1	-1	.	0
chr7	97228000	97228200	408600_E11	Peak_408600	.	-1	-1	.	0
chr7	97228200	97229600	408601_E13	Peak_408601	.	-1	-1	.	0
chr7	97229600	97264400	408602_E2	Peak_408602	chr7	97247989	97248135	61545	146
chr7	97264400	97276400	408603_E13	Peak_408603	.	-1	-1	.	0
chr7	97276400	97277200	408604_E11	Peak_408604	.	-1	-1	.	0
chr7	97277200	97277600	408605_E8	Peak_408605	.	-1	-1	.	0
chr7	97277600	97278600	408606_E7	Peak_408606	chr7	97277697	97279580	61546	903
chr7	97278600	97278800	408607_E5	Peak_408607	chr7	97277697	97279580	61546	200
chr7	97278800	97279600	408608_E7	Peak_408608	chr7	97277697	97279580	61546	780
chr7	97279600	97280200	408609_E8	Peak_408609	.	-1	-1	.	0
chr7	97280200	97280800	408610_E7	Peak_408610	chr7	97280313	97280818	61547	487
chr7	97280800	97281400	408611_E8	Peak_408611	chr7	97280960	97281102	61548	142
chr7	97281400	97284400	408612_E9	Peak_408612	.	-1	-1	.	0
chr7	97284400	97286800	408613_E11	Peak_408613	.	-1	-1	.	0
chr7	97286800	97288800	408614_E9	Peak_408614	.	-1	-1	.	0
chr7	97288800	97289200	408615_E11	Peak_408615	.	-1	-1	.	0
chr7	97289200	97290400	408616_E9	Peak_408616	.	-1	-1	.	0
chr7	97290400	97290800	408617_E11	Peak_408617	.	-1	-1	.	0
chr7	97290800	97291600	408618_E9	Peak_408618	.	-1	-1	.	0
chr7	97291600	97291800	408619_E10	Peak_408619	.	-1	-1	.	0
chr7	97291800	97294000	408620_E9	Peak_408620	chr7	97293970	97294193	61549	30
chr7	97294000	97294200	408621_E6	Peak_408621	chr7	97293970	97294193	61549	193
chr7	97294200	97294400	408622_E9	Peak_408622	.	-1	-1	.	0
chr7	97294400	97294800	408623_E6	Peak_408623	chr7	97294477	97294834	61550	323
chr7	97294800	97295000	408624_E9	Peak_408624	chr7	97294951	97295142	61551	49
chr7	97295000	97295200	408625_E6	Peak_408625	chr7	97294951	97295142	61551	142
chr7	97295200	97297000	408626_E9	Peak_408626	.	-1	-1	.	0
chr7	97297000	97297400	408627_E6	Peak_408627	.	-1	-1	.	0
chr7	97297400	97299000	408628_E9	Peak_408628	chr7	97298962	97299136	61552	38
chr7	97299000	97299200	408629_E6	Peak_408629	chr7	97298962	97299136	61552	136
chr7	97299200	97299400	408630_E10	Peak_408630	.	-1	-1	.	0
chr7	97299400	97300000	408631_E9	Peak_408631	.	-1	-1	.	0
chr7	97300000	97301200	408632_E13	Peak_408632	.	-1	-1	.	0
chr7	97301200	97302000	408633_E11	Peak_408633	.	-1	-1	.	0
chr7	97302000	97302800	408634_E13	Peak_408634	.	-1	-1	.	0
chr7	97302800	97304800	408635_E11	Peak_408635	.	-1	-1	.	0
chr7	97304800	97306000	408636_E13	Peak_408636	.	-1	-1	.	0
chr7	97306000	97306400	408637_E11	Peak_408637	.	-1	-1	.	0
chr7	97306400	97306600	408638_E9	Peak_408638	.	-1	-1	.	0
chr7	97306600	97306800	408639_E6	Peak_408639	.	-1	-1	.	0
chr7	97306800	97307200	408640_E9	Peak_408640	.	-1	-1	.	0
chr7	97307200	97308200	408641_E10	Peak_408641	.	-1	-1	.	0
chr7	97308200	97309800	408642_E11	Peak_408642	.	-1	-1	.	0
chr7	97309800	97358800	408643_E14	Peak_408643	.	-1	-1	.	0
chr7	97358800	97361800	408644_E13	Peak_408644	.	-1	-1	.	0
chr7	97361800	97388800	408645_E1	Peak_408645	.	-1	-1	.	0
chr7	97388800	97411200	408646_E2	Peak_408646	.	-1	-1	.	0
chr7	97411200	97414000	408647_E1	Peak_408647	.	-1	-1	.	0
chr7	97414000	97414400	408648_E12	Peak_408648	chr7	97414041	97414409	61553	359
chr7	97414400	97415800	408649_E1	Peak_408649	chr7	97414041	97414409	61553	9
chr7	97415800	97420400	408650_E2	Peak_408650	.	-1	-1	.	0
chr7	97420400	97433400	408651_E1	Peak_408651	.	-1	-1	.	0
chr7	97433400	97433800	408652_E12	Peak_408652	.	-1	-1	.	0
chr7	97433800	97438000	408653_E2	Peak_408653	.	-1	-1	.	0
chr7	97438000	97439800	408654_E3	Peak_408654	.	-1	-1	.	0
chr7	97439800	97444800	408655_E2	Peak_408655	.	-1	-1	.	0
chr7	97444800	97446200	408656_E1	Peak_408656	.	-1	-1	.	0
chr7	97446200	97450600	408657_E2	Peak_408657	.	-1	-1	.	0
chr7	97450600	97451400	408658_E12	Peak_408658	.	-1	-1	.	0
chr7	97451400	97461600	408659_E1	Peak_408659	.	-1	-1	.	0
chr7	97461600	97475400	408660_E2	Peak_408660	.	-1	-1	.	0
chr7	97475400	97475800	408661_E3	Peak_408661	.	-1	-1	.	0
chr7	97475800	97501400	408662_E2	Peak_408662	.	-1	-1	.	0
chr7	97501400	97503400	408663_E3	Peak_408663	.	-1	-1	.	0
chr7	97503400	97527600	408664_E2	Peak_408664	.	-1	-1	.	0
chr7	97527600	97542800	408665_E1	Peak_408665	.	-1	-1	.	0
chr7	97542800	97574200	408666_E2	Peak_408666	.	-1	-1	.	0
chr7	97574200	97574400	408667_E10	Peak_408667	.	-1	-1	.	0
chr7	97574400	97574800	408668_E8	Peak_408668	chr7	97574765	97575614	61554	35
chr7	97574800	97575600	408669_E12	Peak_408669	chr7	97574765	97575614	61554	800
chr7	97575600	97590400	408670_E2	Peak_408670	chr7	97574765	97575614	61554	14
chr7	97590400	97590600	408671_E12	Peak_408671	.	-1	-1	.	0
chr7	97590600	97591000	408672_E8	Peak_408672	.	-1	-1	.	0
chr7	97591000	97591200	408673_E7	Peak_408673	chr7	97591043	97592620	61555	157
chr7	97591200	97591400	408674_E5	Peak_408674	chr7	97591043	97592620	61555	200
chr7	97591400	97592600	408675_E7	Peak_408675	chr7	97591043	97592620	61555	1200
chr7	97592600	97594000	408676_E8	Peak_408676	chr7	97591043	97592620	61555	20
chr7	97594000	97595600	408677_E11	Peak_408677	.	-1	-1	.	0
chr7	97595600	97596000	408678_E9	Peak_408678	.	-1	-1	.	0
chr7	97596000	97604000	408679_E14	Peak_408679	.	-1	-1	.	0
chr7	97604000	97604200	408680_E11	Peak_408680	.	-1	-1	.	0
chr7	97604200	97604600	408681_E8	Peak_408681	.	-1	-1	.	0
chr7	97604600	97605000	408682_E7	Peak_408682	.	-1	-1	.	0
chr7	97605000	97605400	408683_E8	Peak_408683	.	-1	-1	.	0
chr7	97605400	97606400	408684_E7	Peak_408684	chr7	97605441	97606287	61556	846
chr7	97606400	97606800	408685_E10	Peak_408685	.	-1	-1	.	0
chr7	97606800	97615200	408686_E13	Peak_408686	.	-1	-1	.	0
chr7	97615200	97619200	408687_E14	Peak_408687	.	-1	-1	.	0
chr7	97619200	97620600	408688_E13	Peak_408688	.	-1	-1	.	0
chr7	97620600	97621400	408689_E14	Peak_408689	.	-1	-1	.	0
chr7	97621400	97622000	408690_E13	Peak_408690	.	-1	-1	.	0
chr7	97622000	97623600	408691_E11	Peak_408691	.	-1	-1	.	0
chr7	97623600	97624200	408692_E8	Peak_408692	chr7	97624000	97625493	61557	200
chr7	97624200	97625600	408693_E7	Peak_408693	chr7	97624000	97625493	61557	1293
chr7	97625600	97625800	408694_E10	Peak_408694	.	-1	-1	.	0
chr7	97625800	97658000	408695_E2	Peak_408695	.	-1	-1	.	0
chr7	97658000	97664000	408696_E1	Peak_408696	.	-1	-1	.	0
chr7	97664000	97736200	408697_E2	Peak_408697	.	-1	-1	.	0
chr7	97736200	97737400	408698_E1	Peak_408698	.	-1	-1	.	0
chr7	97737400	97958800	408699_E2	Peak_408699	.	-1	-1	.	0
chr7	97958800	97959400	408700_E3	Peak_408700	.	-1	-1	.	0
chr7	97959400	97963200	408701_E2	Peak_408701	.	-1	-1	.	0
chr7	97963200	97963600	408702_E12	Peak_408702	.	-1	-1	.	0
chr7	97963600	98031400	408703_E2	Peak_408703	chr7	98031287	98031595	61558	113
chr7	98031400	98031800	408704_E12	Peak_408704	chr7	98031287	98031595	61558	195
chr7	98031800	98034400	408705_E1	Peak_408705	.	-1	-1	.	0
chr7	98034400	98123200	408706_E2	Peak_408706	.	-1	-1	.	0
chr7	98123200	98134600	408707_E1	Peak_408707	.	-1	-1	.	0
chr7	98134600	98162600	408708_E2	Peak_408708	.	-1	-1	.	0
chr7	98162600	98163000	408709_E3	Peak_408709	.	-1	-1	.	0
chr7	98163000	98234200	408710_E2	Peak_408710	.	-1	-1	.	0
chr7	98234200	98234400	408711_E10	Peak_408711	.	-1	-1	.	0
chr7	98234400	98234600	408712_E9	Peak_408712	.	-1	-1	.	0
chr7	98234600	98235000	408713_E6	Peak_408713	chr7	98234640	98234938	61559	298
chr7	98235000	98235200	408714_E9	Peak_408714	.	-1	-1	.	0
chr7	98235200	98235400	408715_E10	Peak_408715	.	-1	-1	.	0
chr7	98235400	98236800	408716_E13	Peak_408716	.	-1	-1	.	0
chr7	98236800	98237000	408717_E12	Peak_408717	.	-1	-1	.	0
chr7	98237000	98239600	408718_E1	Peak_408718	.	-1	-1	.	0
chr7	98239600	98240000	408719_E12	Peak_408719	.	-1	-1	.	0
chr7	98240000	98242000	408720_E1	Peak_408720	.	-1	-1	.	0
chr7	98242000	98243000	408721_E3	Peak_408721	.	-1	-1	.	0
chr7	98243000	98273800	408722_E2	Peak_408722	.	-1	-1	.	0
chr7	98273800	98274000	408723_E1	Peak_408723	.	-1	-1	.	0
chr7	98274000	98274200	408724_E3	Peak_408724	.	-1	-1	.	0
chr7	98274200	98274400	408725_E1	Peak_408725	.	-1	-1	.	0
chr7	98274400	98371400	408726_E2	Peak_408726	.	-1	-1	.	0
chr7	98371400	98375000	408727_E1	Peak_408727	.	-1	-1	.	0
chr7	98375000	98375200	408728_E12	Peak_408728	.	-1	-1	.	0
chr7	98375200	98407400	408729_E2	Peak_408729	.	-1	-1	.	0
chr7	98407400	98411200	408730_E1	Peak_408730	.	-1	-1	.	0
chr7	98411200	98411400	408731_E12	Peak_408731	.	-1	-1	.	0
chr7	98411400	98411800	408732_E1	Peak_408732	.	-1	-1	.	0
chr7	98411800	98441400	408733_E2	Peak_408733	.	-1	-1	.	0
chr7	98441400	98449600	408734_E1	Peak_408734	.	-1	-1	.	0
chr7	98449600	98561200	408735_E2	Peak_408735	.	-1	-1	.	0
chr7	98561200	98579200	408736_E1	Peak_408736	.	-1	-1	.	0
chr7	98579200	98579600	408737_E12	Peak_408737	.	-1	-1	.	0
chr7	98579600	98580000	408738_E1	Peak_408738	.	-1	-1	.	0
chr7	98580000	98689800	408739_E2	Peak_408739	.	-1	-1	.	0
chr7	98689800	98694400	408740_E1	Peak_408740	.	-1	-1	.	0
chr7	98694400	98716000	408741_E2	Peak_408741	chr7	98715996	98716332	61560	4
chr7	98716000	98716600	408742_E12	Peak_408742	chr7	98715996	98716332	61560	332
chr7	98716600	98789400	408743_E2	Peak_408743	.	-1	-1	.	0
chr7	98789400	98790200	408744_E3	Peak_408744	.	-1	-1	.	0
chr7	98790200	98825800	408745_E2	Peak_408745	.	-1	-1	.	0
chr7	98825800	98830400	408746_E1	Peak_408746	.	-1	-1	.	0
chr7	98830400	98924400	408747_E2	Peak_408747	.	-1	-1	.	0
chr7	98924400	98929400	408748_E1	Peak_408748	.	-1	-1	.	0
chr7	98929400	98987400	408749_E2	Peak_408749	.	-1	-1	.	0
chr7	98987400	98990000	408750_E1	Peak_408750	.	-1	-1	.	0
chr7	98990000	99161600	408751_E2	Peak_408751	.	-1	-1	.	0
chr7	99161600	99164400	408752_E1	Peak_408752	.	-1	-1	.	0
chr7	99164400	99173800	408753_E2	Peak_408753	.	-1	-1	.	0
chr7	99173800	99174600	408754_E11	Peak_408754	.	-1	-1	.	0
chr7	99174600	99176400	408755_E13	Peak_408755	.	-1	-1	.	0
chr7	99176400	99176800	408756_E12	Peak_408756	.	-1	-1	.	0
chr7	99176800	99183400	408757_E1	Peak_408757	.	-1	-1	.	0
chr7	99183400	99240200	408758_E2	Peak_408758	.	-1	-1	.	0
chr7	99240200	99243000	408759_E1	Peak_408759	.	-1	-1	.	0
chr7	99243000	99249600	408760_E2	Peak_408760	.	-1	-1	.	0
chr7	99249600	99251200	408761_E1	Peak_408761	.	-1	-1	.	0
chr7	99251200	99251600	408762_E12	Peak_408762	.	-1	-1	.	0
chr7	99251600	99263200	408763_E1	Peak_408763	.	-1	-1	.	0
chr7	99263200	99296200	408764_E2	Peak_408764	chr7	99290438	99290614	61561	176
chr7	99296200	99296800	408765_E3	Peak_408765	.	-1	-1	.	0
chr7	99296800	99407200	408766_E2	Peak_408766	.	-1	-1	.	0
chr7	99407200	99407600	408767_E12	Peak_408767	.	-1	-1	.	0
chr7	99407600	99514400	408768_E2	Peak_408768	.	-1	-1	.	0
chr7	99514400	99514800	408769_E12	Peak_408769	.	-1	-1	.	0
chr7	99514800	99604800	408770_E2	Peak_408770	.	-1	-1	.	0
chr7	99604800	99605400	408771_E1	Peak_408771	.	-1	-1	.	0
chr7	99605400	99709000	408772_E2	Peak_408772	.	-1	-1	.	0
chr7	99709000	99709200	408773_E10	Peak_408773	.	-1	-1	.	0
chr7	99709200	99710400	408774_E7	Peak_408774	chr7	99709204	99710435	61562	1196
chr7	99710400	99710800	408775_E8	Peak_408775	chr7	99709204	99710435	61562	35
chr7	99710800	99711000	408776_E9	Peak_408776	.	-1	-1	.	0
chr7	99711000	99711400	408777_E10	Peak_408777	.	-1	-1	.	0
chr7	99711400	99714800	408778_E13	Peak_408778	.	-1	-1	.	0
chr7	99714800	99715200	408779_E11	Peak_408779	.	-1	-1	.	0
chr7	99715200	99715800	408780_E13	Peak_408780	.	-1	-1	.	0
chr7	99715800	99732000	408781_E14	Peak_408781	.	-1	-1	.	0
chr7	99732000	99737400	408782_E13	Peak_408782	.	-1	-1	.	0
chr7	99737400	99739000	408783_E2	Peak_408783	.	-1	-1	.	0
chr7	99739000	99739400	408784_E3	Peak_408784	.	-1	-1	.	0
chr7	99739400	99751200	408785_E2	Peak_408785	.	-1	-1	.	0
chr7	99751200	99753400	408786_E13	Peak_408786	.	-1	-1	.	0
chr7	99753400	99753800	408787_E14	Peak_408787	.	-1	-1	.	0
chr7	99753800	99778600	408788_E13	Peak_408788	.	-1	-1	.	0
chr7	99778600	99784600	408789_E2	Peak_408789	.	-1	-1	.	0
chr7	99784600	99784800	408790_E8	Peak_408790	chr7	99784613	99785009	61563	187
chr7	99784800	99786000	408791_E7	Peak_408791	chr7	99785102	99786097	61564	898
chr7	99786000	99786600	408792_E8	Peak_408792	chr7	99785102	99786097	61564	97
chr7	99786600	99787200	408793_E11	Peak_408793	.	-1	-1	.	0
chr7	99787200	99813400	408794_E14	Peak_408794	.	-1	-1	.	0
chr7	99813400	99814000	408795_E11	Peak_408795	.	-1	-1	.	0
chr7	99814000	99815000	408796_E14	Peak_408796	.	-1	-1	.	0
chr7	99815000	99815800	408797_E11	Peak_408797	.	-1	-1	.	0
chr7	99815800	99817400	408798_E8	Peak_408798	.	-1	-1	.	0
chr7	99817400	99818400	408799_E7	Peak_408799	.	-1	-1	.	0
chr7	99818400	99818800	408800_E5	Peak_408800	.	-1	-1	.	0
chr7	99818800	99819000	408801_E7	Peak_408801	.	-1	-1	.	0
chr7	99819000	99819200	408802_E6	Peak_408802	.	-1	-1	.	0
chr7	99819200	99819400	408803_E10	Peak_408803	.	-1	-1	.	0
chr7	99819400	99829800	408804_E13	Peak_408804	.	-1	-1	.	0
chr7	99829800	99830000	408805_E10	Peak_408805	.	-1	-1	.	0
chr7	99830000	99830800	408806_E8	Peak_408806	.	-1	-1	.	0
chr7	99830800	99831000	408807_E9	Peak_408807	.	-1	-1	.	0
chr7	99831000	99831400	408808_E10	Peak_408808	.	-1	-1	.	0
chr7	99831400	99835800	408809_E13	Peak_408809	.	-1	-1	.	0
chr7	99835800	99841000	408810_E2	Peak_408810	.	-1	-1	.	0
chr7	99841000	99844800	408811_E1	Peak_408811	.	-1	-1	.	0
chr7	99844800	99845200	408812_E12	Peak_408812	chr7	99844874	99845168	61566	294
chr7	99845200	99868200	408813_E2	Peak_408813	.	-1	-1	.	0
chr7	99868200	99873800	408814_E1	Peak_408814	.	-1	-1	.	0
chr7	99873800	99879200	408815_E13	Peak_408815	.	-1	-1	.	0
chr7	99879200	99879800	408816_E11	Peak_408816	.	-1	-1	.	0
chr7	99879800	99881400	408817_E13	Peak_408817	.	-1	-1	.	0
chr7	99881400	99888000	408818_E14	Peak_408818	.	-1	-1	.	0
chr7	99888000	99888400	408819_E11	Peak_408819	.	-1	-1	.	0
chr7	99888400	99889200	408820_E8	Peak_408820	.	-1	-1	.	0
chr7	99889200	99890000	408821_E7	Peak_408821	chr7	99889555	99890778	61568	445
chr7	99890000	99890200	408822_E5	Peak_408822	chr7	99889555	99890778	61568	200
chr7	99890200	99890800	408823_E7	Peak_408823	chr7	99889555	99890778	61568	578
chr7	99890800	99891400	408824_E8	Peak_408824	.	-1	-1	.	0
chr7	99891400	99892200	408825_E11	Peak_408825	.	-1	-1	.	0
chr7	99892200	99895200	408826_E13	Peak_408826	.	-1	-1	.	0
chr7	99895200	99895400	408827_E14	Peak_408827	.	-1	-1	.	0
chr7	99895400	99898800	408828_E13	Peak_408828	.	-1	-1	.	0
chr7	99898800	99899200	408829_E11	Peak_408829	.	-1	-1	.	0
chr7	99899200	99909600	408830_E13	Peak_408830	chr7	99909328	99909528	61569	200
chr7	99909600	99910000	408831_E5	Peak_408831	chr7	99909621	99910038	61570	379
chr7	99910000	99917600	408832_E13	Peak_408832	chr7	99909621	99910038	61570	38
chr7	99917600	99918200	408833_E11	Peak_408833	.	-1	-1	.	0
chr7	99918200	99931400	408834_E13	Peak_408834	.	-1	-1	.	0
chr7	99931400	99931800	408835_E11	Peak_408835	chr7	99931771	99932291	61571	29
chr7	99931800	99932400	408836_E8	Peak_408836	chr7	99931771	99932291	61571	491
chr7	99932400	99932600	408837_E9	Peak_408837	.	-1	-1	.	0
chr7	99932600	99946800	408838_E13	Peak_408838	.	-1	-1	.	0
chr7	99946800	99947200	408839_E11	Peak_408839	.	-1	-1	.	0
chr7	99947200	99951800	408840_E13	Peak_408840	.	-1	-1	.	0
chr7	99951800	99953400	408841_E14	Peak_408841	.	-1	-1	.	0
chr7	99953400	99966800	408842_E13	Peak_408842	.	-1	-1	.	0
chr7	99966800	99967600	408843_E10	Peak_408843	.	-1	-1	.	0
chr7	99967600	99968000	408844_E9	Peak_408844	.	-1	-1	.	0
chr7	99968000	99968600	408845_E6	Peak_408845	chr7	99968132	99968619	61572	468
chr7	99968600	99968800	408846_E9	Peak_408846	chr7	99968132	99968619	61572	19
chr7	99968800	99969000	408847_E10	Peak_408847	.	-1	-1	.	0
chr7	99969000	99969400	408848_E9	Peak_408848	.	-1	-1	.	0
chr7	99969400	99970000	408849_E6	Peak_408849	chr7	99969436	99970207	61573	564
chr7	99970000	99970400	408850_E7	Peak_408850	chr7	99969436	99970207	61573	207
chr7	99970400	99970800	408851_E6	Peak_408851	chr7	99970374	99970789	61574	389
chr7	99970800	99971000	408852_E9	Peak_408852	.	-1	-1	.	0
chr7	99971000	99971200	408853_E6	Peak_408853	.	-1	-1	.	0
chr7	99971200	99971600	408854_E11	Peak_408854	.	-1	-1	.	0
chr7	99971600	99973000	408855_E13	Peak_408855	.	-1	-1	.	0
chr7	99973000	99974000	408856_E14	Peak_408856	.	-1	-1	.	0
chr7	99974000	99978000	408857_E13	Peak_408857	.	-1	-1	.	0
chr7	99978000	99979200	408858_E14	Peak_408858	.	-1	-1	.	0
chr7	99979200	99982800	408859_E13	Peak_408859	.	-1	-1	.	0
chr7	99982800	99983800	408860_E11	Peak_408860	chr7	99982905	99983260	61575	355
chr7	99983800	99985200	408861_E14	Peak_408861	.	-1	-1	.	0
chr7	99985200	99986200	408862_E11	Peak_408862	chr7	99985361	99985510	61576	149
chr7	99986200	99988200	408863_E14	Peak_408863	.	-1	-1	.	0
chr7	99988200	99989800	408864_E13	Peak_408864	.	-1	-1	.	0
chr7	99989800	100007800	408865_E2	Peak_408865	.	-1	-1	.	0
chr7	100007800	100015400	408866_E13	Peak_408866	.	-1	-1	.	0
chr7	100015400	100015800	408867_E10	Peak_408867	.	-1	-1	.	0
chr7	100015800	100021800	408868_E13	Peak_408868	.	-1	-1	.	0
chr7	100021800	100022200	408869_E11	Peak_408869	.	-1	-1	.	0
chr7	100022200	100022400	408870_E8	Peak_408870	.	-1	-1	.	0
chr7	100022400	100024000	408871_E7	Peak_408871	.	-1	-1	.	0
chr7	100024000	100024200	408872_E8	Peak_408872	.	-1	-1	.	0
chr7	100024200	100024600	408873_E9	Peak_408873	.	-1	-1	.	0
chr7	100024600	100025600	408874_E10	Peak_408874	.	-1	-1	.	0
chr7	100025600	100067400	408875_E13	Peak_408875	chr7	100052135	100052466	61580	331
chr7	100067400	100069000	408876_E14	Peak_408876	.	-1	-1	.	0
chr7	100069000	100082000	408877_E13	Peak_408877	.	-1	-1	.	0
chr7	100082000	100097600	408878_E2	Peak_408878	.	-1	-1	.	0
chr7	100097600	100099200	408879_E13	Peak_408879	.	-1	-1	.	0
chr7	100099200	100099800	408880_E5	Peak_408880	chr7	100099331	100099765	61581	434
chr7	100099800	100101000	408881_E13	Peak_408881	.	-1	-1	.	0
chr7	100101000	100114200	408882_E2	Peak_408882	.	-1	-1	.	0
chr7	100114200	100117200	408883_E1	Peak_408883	.	-1	-1	.	0
chr7	100117200	100139600	408884_E2	Peak_408884	.	-1	-1	.	0
chr7	100139600	100140400	408885_E3	Peak_408885	.	-1	-1	.	0
chr7	100140400	100155000	408886_E2	Peak_408886	.	-1	-1	.	0
chr7	100155000	100156000	408887_E12	Peak_408887	.	-1	-1	.	0
chr7	100156000	100228400	408888_E2	Peak_408888	chr7	100228287	100228459	61582	113
chr7	100228400	100229800	408889_E12	Peak_408889	chr7	100228287	100228459	61582	59
chr7	100229800	100230800	408890_E1	Peak_408890	.	-1	-1	.	0
chr7	100230800	100234800	408891_E2	Peak_408891	.	-1	-1	.	0
chr7	100234800	100235000	408892_E1	Peak_408892	.	-1	-1	.	0
chr7	100235000	100241800	408893_E2	Peak_408893	.	-1	-1	.	0
chr7	100241800	100242200	408894_E1	Peak_408894	.	-1	-1	.	0
chr7	100242200	100242600	408895_E12	Peak_408895	chr7	100242219	100242559	61583	340
chr7	100242600	100242800	408896_E1	Peak_408896	.	-1	-1	.	0
chr7	100242800	100261200	408897_E2	Peak_408897	.	-1	-1	.	0
chr7	100261200	100261400	408898_E3	Peak_408898	.	-1	-1	.	0
chr7	100261400	100389000	408899_E2	Peak_408899	.	-1	-1	.	0
chr7	100389000	100389400	408900_E3	Peak_408900	.	-1	-1	.	0
chr7	100389400	100454200	408901_E2	Peak_408901	.	-1	-1	.	0
chr7	100454200	100454600	408902_E3	Peak_408902	.	-1	-1	.	0
chr7	100454600	100479000	408903_E2	Peak_408903	.	-1	-1	.	0
chr7	100479000	100479200	408904_E3	Peak_408904	.	-1	-1	.	0
chr7	100479200	100520000	408905_E2	Peak_408905	.	-1	-1	.	0
chr7	100520000	100522400	408906_E3	Peak_408906	.	-1	-1	.	0
chr7	100522400	100522600	408907_E2	Peak_408907	.	-1	-1	.	0
chr7	100522600	100522800	408908_E3	Peak_408908	.	-1	-1	.	0
chr7	100522800	100658000	408909_E2	Peak_408909	.	-1	-1	.	0
chr7	100658000	100658400	408910_E3	Peak_408910	.	-1	-1	.	0
chr7	100658400	100663400	408911_E2	Peak_408911	.	-1	-1	.	0
chr7	100663400	100663800	408912_E3	Peak_408912	.	-1	-1	.	0
chr7	100663800	100697000	408913_E2	Peak_408913	.	-1	-1	.	0
chr7	100697000	100697400	408914_E12	Peak_408914	.	-1	-1	.	0
chr7	100697400	100713400	408915_E2	Peak_408915	.	-1	-1	.	0
chr7	100713400	100714600	408916_E3	Peak_408916	.	-1	-1	.	0
chr7	100714600	100735600	408917_E2	Peak_408917	.	-1	-1	.	0
chr7	100735600	100736200	408918_E12	Peak_408918	.	-1	-1	.	0
chr7	100736200	100754400	408919_E2	Peak_408919	.	-1	-1	.	0
chr7	100754400	100756200	408920_E13	Peak_408920	.	-1	-1	.	0
chr7	100756200	100757200	408921_E11	Peak_408921	.	-1	-1	.	0
chr7	100757200	100764800	408922_E13	Peak_408922	.	-1	-1	.	0
chr7	100764800	100765000	408923_E5	Peak_408923	.	-1	-1	.	0
chr7	100765000	100765200	408924_E12	Peak_408924	.	-1	-1	.	0
chr7	100765200	100931400	408925_E2	Peak_408925	chr7	100846143	100846432	61584	289
chr7	100931400	100931800	408926_E3	Peak_408926	.	-1	-1	.	0
chr7	100931800	100943600	408927_E2	Peak_408927	.	-1	-1	.	0
chr7	100943600	100944000	408928_E5	Peak_408928	chr7	100943623	100944062	61585	377
chr7	100944000	101008800	408929_E2	Peak_408929	chr7	100943623	100944062	61585	62
chr7	101008800	101010000	408930_E3	Peak_408930	.	-1	-1	.	0
chr7	101010000	101125200	408931_E2	Peak_408931	.	-1	-1	.	0
chr7	101125200	101125800	408932_E3	Peak_408932	.	-1	-1	.	0
chr7	101125800	101152200	408933_E2	Peak_408933	.	-1	-1	.	0
chr7	101152200	101153000	408934_E3	Peak_408934	.	-1	-1	.	0
chr7	101153000	101164000	408935_E2	Peak_408935	.	-1	-1	.	0
chr7	101164000	101165200	408936_E3	Peak_408936	.	-1	-1	.	0
chr7	101165200	101244400	408937_E2	Peak_408937	.	-1	-1	.	0
chr7	101244400	101244600	408938_E1	Peak_408938	.	-1	-1	.	0
chr7	101244600	101247000	408939_E3	Peak_408939	.	-1	-1	.	0
chr7	101247000	101249200	408940_E1	Peak_408940	.	-1	-1	.	0
chr7	101249200	101575600	408941_E2	Peak_408941	.	-1	-1	.	0
chr7	101575600	101575800	408942_E1	Peak_408942	.	-1	-1	.	0
chr7	101575800	101577000	408943_E12	Peak_408943	chr7	101576352	101576590	61586	238
chr7	101577000	101679000	408944_E2	Peak_408944	.	-1	-1	.	0
chr7	101679000	101680800	408945_E1	Peak_408945	.	-1	-1	.	0
chr7	101680800	101681800	408946_E12	Peak_408946	.	-1	-1	.	0
chr7	101681800	101693600	408947_E1	Peak_408947	.	-1	-1	.	0
chr7	101693600	101708800	408948_E2	Peak_408948	.	-1	-1	.	0
chr7	101708800	101709400	408949_E3	Peak_408949	.	-1	-1	.	0
chr7	101709400	101712200	408950_E2	Peak_408950	.	-1	-1	.	0
chr7	101712200	101712800	408951_E3	Peak_408951	.	-1	-1	.	0
chr7	101712800	101888600	408952_E2	Peak_408952	.	-1	-1	.	0
chr7	101888600	101889200	408953_E3	Peak_408953	.	-1	-1	.	0
chr7	101889200	102145000	408954_E2	Peak_408954	.	-1	-1	.	0
chr7	102145000	102155600	408955_E1	Peak_408955	.	-1	-1	.	0
chr7	102155600	102267600	408956_E2	Peak_408956	.	-1	-1	.	0
chr7	102267600	102268000	408957_E3	Peak_408957	.	-1	-1	.	0
chr7	102268000	102281400	408958_E2	Peak_408958	.	-1	-1	.	0
chr7	102281400	102282000	408959_E3	Peak_408959	.	-1	-1	.	0
chr7	102282000	102301200	408960_E2	Peak_408960	.	-1	-1	.	0
chr7	102301200	102301400	408961_E3	Peak_408961	.	-1	-1	.	0
chr7	102301400	102320200	408962_E2	Peak_408962	.	-1	-1	.	0
chr7	102320200	102320600	408963_E3	Peak_408963	.	-1	-1	.	0
chr7	102320600	102367600	408964_E2	Peak_408964	.	-1	-1	.	0
chr7	102367600	102370000	408965_E1	Peak_408965	.	-1	-1	.	0
chr7	102370000	102418600	408966_E2	Peak_408966	.	-1	-1	.	0
chr7	102418600	102420800	408967_E3	Peak_408967	.	-1	-1	.	0
chr7	102420800	102427200	408968_E2	Peak_408968	.	-1	-1	.	0
chr7	102427200	102427600	408969_E3	Peak_408969	.	-1	-1	.	0
chr7	102427600	102441200	408970_E2	Peak_408970	.	-1	-1	.	0
chr7	102441200	102441800	408971_E3	Peak_408971	.	-1	-1	.	0
chr7	102441800	102590800	408972_E2	Peak_408972	.	-1	-1	.	0
chr7	102590800	102591600	408973_E12	Peak_408973	.	-1	-1	.	0
chr7	102591600	102599200	408974_E2	Peak_408974	.	-1	-1	.	0
chr7	102599200	102601400	408975_E1	Peak_408975	.	-1	-1	.	0
chr7	102601400	102633200	408976_E2	Peak_408976	.	-1	-1	.	0
chr7	102633200	102634000	408977_E12	Peak_408977	.	-1	-1	.	0
chr7	102634000	102637600	408978_E1	Peak_408978	.	-1	-1	.	0
chr7	102637600	102818400	408979_E2	Peak_408979	.	-1	-1	.	0
chr7	102818400	102818800	408980_E13	Peak_408980	.	-1	-1	.	0
chr7	102818800	102819200	408981_E11	Peak_408981	.	-1	-1	.	0
chr7	102819200	102821000	408982_E13	Peak_408982	.	-1	-1	.	0
chr7	102821000	102821600	408983_E11	Peak_408983	chr7	102821302	102821471	61587	169
chr7	102821600	102822000	408984_E10	Peak_408984	.	-1	-1	.	0
chr7	102822000	102823600	408985_E13	Peak_408985	.	-1	-1	.	0
chr7	102823600	102836600	408986_E2	Peak_408986	.	-1	-1	.	0
chr7	102836600	102837400	408987_E1	Peak_408987	.	-1	-1	.	0
chr7	102837400	102837800	408988_E12	Peak_408988	.	-1	-1	.	0
chr7	102837800	102839200	408989_E1	Peak_408989	.	-1	-1	.	0
chr7	102839200	102862400	408990_E2	Peak_408990	.	-1	-1	.	0
chr7	102862400	102862800	408991_E12	Peak_408991	.	-1	-1	.	0
chr7	102862800	102884800	408992_E2	Peak_408992	.	-1	-1	.	0
chr7	102884800	102888000	408993_E13	Peak_408993	.	-1	-1	.	0
chr7	102888000	102891600	408994_E11	Peak_408994	chr7	102888400	102888550	61588	150
chr7	102891600	102892000	408995_E13	Peak_408995	.	-1	-1	.	0
chr7	102892000	102913400	408996_E2	Peak_408996	.	-1	-1	.	0
chr7	102913400	102914000	408997_E11	Peak_408997	.	-1	-1	.	0
chr7	102914000	102914400	408998_E13	Peak_408998	.	-1	-1	.	0
chr7	102914400	102914600	408999_E10	Peak_408999	.	-1	-1	.	0
chr7	102914600	102978600	409000_E2	Peak_409000	.	-1	-1	.	0
chr7	102978600	102979000	409001_E12	Peak_409001	.	-1	-1	.	0
chr7	102979000	103015200	409002_E2	Peak_409002	.	-1	-1	.	0
chr7	103015200	103016000	409003_E12	Peak_409003	.	-1	-1	.	0
chr7	103016000	103020000	409004_E1	Peak_409004	.	-1	-1	.	0
chr7	103020000	103029000	409005_E2	Peak_409005	.	-1	-1	.	0
chr7	103029000	103029800	409006_E3	Peak_409006	.	-1	-1	.	0
chr7	103029800	103153800	409007_E2	Peak_409007	.	-1	-1	.	0
chr7	103153800	103156400	409008_E1	Peak_409008	.	-1	-1	.	0
chr7	103156400	103194200	409009_E2	Peak_409009	.	-1	-1	.	0
chr7	103194200	103194600	409010_E3	Peak_409010	.	-1	-1	.	0
chr7	103194600	103291600	409011_E2	Peak_409011	chr7	103291539	103292038	61589	61
chr7	103291600	103292000	409012_E12	Peak_409012	chr7	103291539	103292038	61589	400
chr7	103292000	103300400	409013_E2	Peak_409013	chr7	103291539	103292038	61589	38
chr7	103300400	103307600	409014_E1	Peak_409014	.	-1	-1	.	0
chr7	103307600	103313800	409015_E2	Peak_409015	.	-1	-1	.	0
chr7	103313800	103323800	409016_E1	Peak_409016	.	-1	-1	.	0
chr7	103323800	103326400	409017_E2	Peak_409017	.	-1	-1	.	0
chr7	103326400	103326600	409018_E1	Peak_409018	.	-1	-1	.	0
chr7	103326600	103327600	409019_E3	Peak_409019	.	-1	-1	.	0
chr7	103327600	103338800	409020_E2	Peak_409020	.	-1	-1	.	0
chr7	103338800	103339600	409021_E3	Peak_409021	.	-1	-1	.	0
chr7	103339600	103348800	409022_E2	Peak_409022	.	-1	-1	.	0
chr7	103348800	103361400	409023_E1	Peak_409023	.	-1	-1	.	0
chr7	103361400	103362000	409024_E12	Peak_409024	.	-1	-1	.	0
chr7	103362000	103384200	409025_E1	Peak_409025	.	-1	-1	.	0
chr7	103384200	103385000	409026_E12	Peak_409026	chr7	103384450	103384759	61590	309
chr7	103385000	103399400	409027_E1	Peak_409027	.	-1	-1	.	0
chr7	103399400	103400400	409028_E12	Peak_409028	.	-1	-1	.	0
chr7	103400400	103408200	409029_E1	Peak_409029	.	-1	-1	.	0
chr7	103408200	103413000	409030_E2	Peak_409030	.	-1	-1	.	0
chr7	103413000	103418600	409031_E1	Peak_409031	.	-1	-1	.	0
chr7	103418600	103426000	409032_E2	Peak_409032	.	-1	-1	.	0
chr7	103426000	103427400	409033_E1	Peak_409033	.	-1	-1	.	0
chr7	103427400	103436600	409034_E2	Peak_409034	.	-1	-1	.	0
chr7	103436600	103441400	409035_E1	Peak_409035	.	-1	-1	.	0
chr7	103441400	103451600	409036_E2	Peak_409036	.	-1	-1	.	0
chr7	103451600	103458000	409037_E1	Peak_409037	.	-1	-1	.	0
chr7	103458000	103479800	409038_E2	Peak_409038	.	-1	-1	.	0
chr7	103479800	103480400	409039_E12	Peak_409039	.	-1	-1	.	0
chr7	103480400	103488200	409040_E2	Peak_409040	.	-1	-1	.	0
chr7	103488200	103495800	409041_E1	Peak_409041	.	-1	-1	.	0
chr7	103495800	103503600	409042_E2	Peak_409042	.	-1	-1	.	0
chr7	103503600	103503800	409043_E12	Peak_409043	.	-1	-1	.	0
chr7	103503800	103519800	409044_E1	Peak_409044	.	-1	-1	.	0
chr7	103519800	103520400	409045_E3	Peak_409045	.	-1	-1	.	0
chr7	103520400	103561400	409046_E2	Peak_409046	.	-1	-1	.	0
chr7	103561400	103570400	409047_E1	Peak_409047	.	-1	-1	.	0
chr7	103570400	103571800	409048_E2	Peak_409048	.	-1	-1	.	0
chr7	103571800	103573800	409049_E1	Peak_409049	.	-1	-1	.	0
chr7	103573800	103577400	409050_E2	Peak_409050	.	-1	-1	.	0
chr7	103577400	103588600	409051_E1	Peak_409051	.	-1	-1	.	0
chr7	103588600	103588800	409052_E12	Peak_409052	.	-1	-1	.	0
chr7	103588800	103610000	409053_E1	Peak_409053	.	-1	-1	.	0
chr7	103610000	103610400	409054_E12	Peak_409054	.	-1	-1	.	0
chr7	103610400	103634000	409055_E1	Peak_409055	.	-1	-1	.	0
chr7	103634000	103645200	409056_E2	Peak_409056	.	-1	-1	.	0
chr7	103645200	103646400	409057_E1	Peak_409057	.	-1	-1	.	0
chr7	103646400	103653000	409058_E2	Peak_409058	.	-1	-1	.	0
chr7	103653000	103654200	409059_E3	Peak_409059	.	-1	-1	.	0
chr7	103654200	103666000	409060_E2	Peak_409060	.	-1	-1	.	0
chr7	103666000	103685200	409061_E1	Peak_409061	chr7	103667849	103667993	61591	144
chr7	103685200	103688400	409062_E2	Peak_409062	chr7	103688155	103688395	61592	240
chr7	103688400	103688800	409063_E12	Peak_409063	.	-1	-1	.	0
chr7	103688800	103694400	409064_E1	Peak_409064	.	-1	-1	.	0
chr7	103694400	103694800	409065_E12	Peak_409065	chr7	103694473	103694686	61593	213
chr7	103694800	103695200	409066_E1	Peak_409066	.	-1	-1	.	0
chr7	103695200	103704600	409067_E2	Peak_409067	.	-1	-1	.	0
chr7	103704600	103720000	409068_E1	Peak_409068	.	-1	-1	.	0
chr7	103720000	103756000	409069_E2	Peak_409069	.	-1	-1	.	0
chr7	103756000	103757600	409070_E1	Peak_409070	.	-1	-1	.	0
chr7	103757600	103798800	409071_E2	Peak_409071	.	-1	-1	.	0
chr7	103798800	103799200	409072_E1	Peak_409072	.	-1	-1	.	0
chr7	103799200	103807600	409073_E2	Peak_409073	.	-1	-1	.	0
chr7	103807600	103812200	409074_E1	Peak_409074	.	-1	-1	.	0
chr7	103812200	103843200	409075_E2	Peak_409075	.	-1	-1	.	0
chr7	103843200	103843600	409076_E3	Peak_409076	.	-1	-1	.	0
chr7	103843600	103872200	409077_E2	Peak_409077	.	-1	-1	.	0
chr7	103872200	103888800	409078_E1	Peak_409078	.	-1	-1	.	0
chr7	103888800	103923600	409079_E2	Peak_409079	.	-1	-1	.	0
chr7	103923600	103924800	409080_E3	Peak_409080	.	-1	-1	.	0
chr7	103924800	103936800	409081_E1	Peak_409081	.	-1	-1	.	0
chr7	103936800	103943200	409082_E2	Peak_409082	.	-1	-1	.	0
chr7	103943200	103983200	409083_E1	Peak_409083	chr7	103960385	103960609	61595	224
chr7	103983200	103983400	409084_E2	Peak_409084	.	-1	-1	.	0
chr7	103983400	103983600	409085_E1	Peak_409085	.	-1	-1	.	0
chr7	103983600	104042600	409086_E2	Peak_409086	.	-1	-1	.	0
chr7	104042600	104044800	409087_E3	Peak_409087	.	-1	-1	.	0
chr7	104044800	104045200	409088_E2	Peak_409088	.	-1	-1	.	0
chr7	104045200	104045400	409089_E1	Peak_409089	.	-1	-1	.	0
chr7	104045400	104046600	409090_E2	Peak_409090	.	-1	-1	.	0
chr7	104046600	104052800	409091_E1	Peak_409091	.	-1	-1	.	0
chr7	104052800	104053400	409092_E12	Peak_409092	.	-1	-1	.	0
chr7	104053400	104072800	409093_E1	Peak_409093	chr7	104064382	104064563	61597	181
chr7	104072800	104099200	409094_E2	Peak_409094	.	-1	-1	.	0
chr7	104099200	104099400	409095_E10	Peak_409095	.	-1	-1	.	0
chr7	104099400	104099600	409096_E8	Peak_409096	.	-1	-1	.	0
chr7	104099600	104100600	409097_E7	Peak_409097	chr7	104099661	104100605	61598	939
chr7	104100600	104101200	409098_E8	Peak_409098	chr7	104099661	104100605	61598	5
chr7	104101200	104101600	409099_E9	Peak_409099	.	-1	-1	.	0
chr7	104101600	104103400	409100_E11	Peak_409100	.	-1	-1	.	0
chr7	104103400	104104600	409101_E13	Peak_409101	.	-1	-1	.	0
chr7	104104600	104105600	409102_E14	Peak_409102	.	-1	-1	.	0
chr7	104105600	104106600	409103_E9	Peak_409103	.	-1	-1	.	0
chr7	104106600	104106800	409104_E7	Peak_409104	.	-1	-1	.	0
chr7	104106800	104107400	409105_E8	Peak_409105	.	-1	-1	.	0
chr7	104107400	104107800	409106_E9	Peak_409106	chr7	104107783	104108006	61599	17
chr7	104107800	104108000	409107_E6	Peak_409107	chr7	104107783	104108006	61599	200
chr7	104108000	104108800	409108_E9	Peak_409108	chr7	104108790	104109592	61600	10
chr7	104108800	104109800	409109_E6	Peak_409109	chr7	104108790	104109592	61600	792
chr7	104109800	104110000	409110_E9	Peak_409110	.	-1	-1	.	0
chr7	104110000	104111400	409111_E11	Peak_409111	.	-1	-1	.	0
chr7	104111400	104115200	409112_E13	Peak_409112	.	-1	-1	.	0
chr7	104115200	104115400	409113_E10	Peak_409113	.	-1	-1	.	0
chr7	104115400	104115600	409114_E9	Peak_409114	.	-1	-1	.	0
chr7	104115600	104116400	409115_E11	Peak_409115	.	-1	-1	.	0
chr7	104116400	104117600	409116_E13	Peak_409116	.	-1	-1	.	0
chr7	104117600	104118200	409117_E10	Peak_409117	.	-1	-1	.	0
chr7	104118200	104119000	409118_E9	Peak_409118	.	-1	-1	.	0
chr7	104119000	104120800	409119_E11	Peak_409119	.	-1	-1	.	0
chr7	104120800	104121600	409120_E13	Peak_409120	.	-1	-1	.	0
chr7	104121600	104121800	409121_E11	Peak_409121	.	-1	-1	.	0
chr7	104121800	104124800	409122_E14	Peak_409122	.	-1	-1	.	0
chr7	104124800	104129000	409123_E13	Peak_409123	.	-1	-1	.	0
chr7	104129000	104129400	409124_E11	Peak_409124	.	-1	-1	.	0
chr7	104129400	104130000	409125_E9	Peak_409125	.	-1	-1	.	0
chr7	104130000	104130200	409126_E6	Peak_409126	.	-1	-1	.	0
chr7	104130200	104130400	409127_E9	Peak_409127	.	-1	-1	.	0
chr7	104130400	104132800	409128_E11	Peak_409128	.	-1	-1	.	0
chr7	104132800	104133600	409129_E13	Peak_409129	.	-1	-1	.	0
chr7	104133600	104134600	409130_E11	Peak_409130	.	-1	-1	.	0
chr7	104134600	104135400	409131_E13	Peak_409131	.	-1	-1	.	0
chr7	104135400	104135600	409132_E11	Peak_409132	.	-1	-1	.	0
chr7	104135600	104135800	409133_E13	Peak_409133	.	-1	-1	.	0
chr7	104135800	104136000	409134_E11	Peak_409134	.	-1	-1	.	0
chr7	104136000	104150200	409135_E13	Peak_409135	.	-1	-1	.	0
chr7	104150200	104151600	409136_E14	Peak_409136	.	-1	-1	.	0
chr7	104151600	104156600	409137_E13	Peak_409137	.	-1	-1	.	0
chr7	104156600	104158800	409138_E14	Peak_409138	.	-1	-1	.	0
chr7	104158800	104161200	409139_E13	Peak_409139	.	-1	-1	.	0
chr7	104161200	104161400	409140_E10	Peak_409140	.	-1	-1	.	0
chr7	104161400	104172000	409141_E13	Peak_409141	.	-1	-1	.	0
chr7	104172000	104176600	409142_E14	Peak_409142	.	-1	-1	.	0
chr7	104176600	104177000	409143_E10	Peak_409143	.	-1	-1	.	0
chr7	104177000	104177600	409144_E13	Peak_409144	.	-1	-1	.	0
chr7	104177600	104186800	409145_E14	Peak_409145	.	-1	-1	.	0
chr7	104186800	104187000	409146_E13	Peak_409146	.	-1	-1	.	0
chr7	104187000	104201200	409147_E14	Peak_409147	.	-1	-1	.	0
chr7	104201200	104205400	409148_E13	Peak_409148	.	-1	-1	.	0
chr7	104205400	104219000	409149_E14	Peak_409149	.	-1	-1	.	0
chr7	104219000	104223800	409150_E13	Peak_409150	.	-1	-1	.	0
chr7	104223800	104225600	409151_E11	Peak_409151	.	-1	-1	.	0
chr7	104225600	104227400	409152_E13	Peak_409152	.	-1	-1	.	0
chr7	104227400	104228000	409153_E11	Peak_409153	.	-1	-1	.	0
chr7	104228000	104229600	409154_E13	Peak_409154	.	-1	-1	.	0
chr7	104229600	104229800	409155_E5	Peak_409155	.	-1	-1	.	0
chr7	104229800	104230800	409156_E7	Peak_409156	.	-1	-1	.	0
chr7	104230800	104231000	409157_E8	Peak_409157	.	-1	-1	.	0
chr7	104231000	104231400	409158_E7	Peak_409158	chr7	104231068	104231560	61602	332
chr7	104231400	104231800	409159_E5	Peak_409159	chr7	104231068	104231560	61602	160
chr7	104231800	104233800	409160_E13	Peak_409160	.	-1	-1	.	0
chr7	104233800	104234200	409161_E11	Peak_409161	.	-1	-1	.	0
chr7	104234200	104287600	409162_E2	Peak_409162	.	-1	-1	.	0
chr7	104287600	104288600	409163_E3	Peak_409163	.	-1	-1	.	0
chr7	104288600	104319600	409164_E2	Peak_409164	.	-1	-1	.	0
chr7	104319600	104321000	409165_E10	Peak_409165	.	-1	-1	.	0
chr7	104321000	104356600	409166_E2	Peak_409166	.	-1	-1	.	0
chr7	104356600	104357000	409167_E13	Peak_409167	.	-1	-1	.	0
chr7	104357000	104358000	409168_E11	Peak_409168	.	-1	-1	.	0
chr7	104358000	104359800	409169_E13	Peak_409169	.	-1	-1	.	0
chr7	104359800	104360000	409170_E12	Peak_409170	.	-1	-1	.	0
chr7	104360000	104368400	409171_E13	Peak_409171	.	-1	-1	.	0
chr7	104368400	104446800	409172_E2	Peak_409172	.	-1	-1	.	0
chr7	104446800	104450000	409173_E1	Peak_409173	.	-1	-1	.	0
chr7	104450000	104461400	409174_E2	Peak_409174	.	-1	-1	.	0
chr7	104461400	104462200	409175_E3	Peak_409175	.	-1	-1	.	0
chr7	104462200	104472400	409176_E2	Peak_409176	.	-1	-1	.	0
chr7	104472400	104476600	409177_E1	Peak_409177	.	-1	-1	.	0
chr7	104476600	104480000	409178_E13	Peak_409178	.	-1	-1	.	0
chr7	104480000	104480200	409179_E5	Peak_409179	chr7	104480079	104481401	61603	121
chr7	104480200	104480600	409180_E7	Peak_409180	chr7	104480079	104481401	61603	400
chr7	104480600	104480800	409181_E5	Peak_409181	chr7	104480079	104481401	61603	200
chr7	104480800	104481400	409182_E7	Peak_409182	chr7	104480079	104481401	61603	600
chr7	104481400	104481600	409183_E8	Peak_409183	chr7	104480079	104481401	61603	1
chr7	104481600	104482400	409184_E11	Peak_409184	.	-1	-1	.	0
chr7	104482400	104489000	409185_E13	Peak_409185	.	-1	-1	.	0
chr7	104489000	104489200	409186_E11	Peak_409186	.	-1	-1	.	0
chr7	104489200	104489400	409187_E9	Peak_409187	chr7	104489347	104489837	61604	53
chr7	104489400	104489600	409188_E6	Peak_409188	chr7	104489347	104489837	61604	200
chr7	104489600	104490000	409189_E5	Peak_409189	chr7	104489347	104489837	61604	237
chr7	104490000	104496200	409190_E13	Peak_409190	.	-1	-1	.	0
chr7	104496200	104497000	409191_E14	Peak_409191	.	-1	-1	.	0
chr7	104497000	104503600	409192_E13	Peak_409192	.	-1	-1	.	0
chr7	104503600	104504000	409193_E5	Peak_409193	chr7	104503733	104503955	61605	222
chr7	104504000	104505000	409194_E10	Peak_409194	.	-1	-1	.	0
chr7	104505000	104519400	409195_E1	Peak_409195	chr7	104505417	104505584	61606	167
chr7	104519400	104520000	409196_E12	Peak_409196	chr7	104519950	104520433	61607	50
chr7	104520000	104520200	409197_E5	Peak_409197	chr7	104519950	104520433	61607	200
chr7	104520200	104520400	409198_E7	Peak_409198	chr7	104519950	104520433	61607	200
chr7	104520400	104520800	409199_E8	Peak_409199	chr7	104519950	104520433	61607	33
chr7	104520800	104521000	409200_E11	Peak_409200	.	-1	-1	.	0
chr7	104521000	104523600	409201_E13	Peak_409201	.	-1	-1	.	0
chr7	104523600	104528400	409202_E14	Peak_409202	.	-1	-1	.	0
chr7	104528400	104529600	409203_E13	Peak_409203	.	-1	-1	.	0
chr7	104529600	104534400	409204_E14	Peak_409204	.	-1	-1	.	0
chr7	104534400	104534800	409205_E13	Peak_409205	.	-1	-1	.	0
chr7	104534800	104538600	409206_E14	Peak_409206	.	-1	-1	.	0
chr7	104538600	104547600	409207_E13	Peak_409207	.	-1	-1	.	0
chr7	104547600	104548000	409208_E10	Peak_409208	.	-1	-1	.	0
chr7	104548000	104548400	409209_E9	Peak_409209	.	-1	-1	.	0
chr7	104548400	104548600	409210_E6	Peak_409210	chr7	104548466	104549073	61608	134
chr7	104548600	104549000	409211_E7	Peak_409211	chr7	104548466	104549073	61608	400
chr7	104549000	104549800	409212_E8	Peak_409212	chr7	104548466	104549073	61608	73
chr7	104549800	104552400	409213_E11	Peak_409213	.	-1	-1	.	0
chr7	104552400	104559000	409214_E13	Peak_409214	chr7	104558832	104559318	61609	168
chr7	104559000	104561600	409215_E5	Peak_409215	chr7	104559726	104560481	61610	755
chr7	104561600	104562000	409216_E6	Peak_409216	chr7	104561541	104561955	61612	355
chr7	104562000	104562800	409217_E9	Peak_409217	.	-1	-1	.	0
chr7	104562800	104563200	409218_E6	Peak_409218	chr7	104562962	104564479	61613	238
chr7	104563200	104566000	409219_E7	Peak_409219	chr7	104562962	104564479	61613	1279
chr7	104566000	104566200	409220_E5	Peak_409220	chr7	104565020	104566582	61614	200
chr7	104566200	104566800	409221_E6	Peak_409221	chr7	104565020	104566582	61614	382
chr7	104566800	104567000	409222_E9	Peak_409222	chr7	104566670	104566833	61615	33
chr7	104567000	104568400	409223_E6	Peak_409223	chr7	104567089	104568315	61616	1226
chr7	104568400	104569000	409224_E9	Peak_409224	chr7	104568948	104569963	61617	52
chr7	104569000	104570000	409225_E6	Peak_409225	chr7	104568948	104569963	61617	963
chr7	104570000	104570200	409226_E9	Peak_409226	.	-1	-1	.	0
chr7	104570200	104570600	409227_E6	Peak_409227	chr7	104570289	104570540	61618	251
chr7	104570600	104571400	409228_E9	Peak_409228	.	-1	-1	.	0
chr7	104571400	104571600	409229_E6	Peak_409229	.	-1	-1	.	0
chr7	104571600	104571800	409230_E9	Peak_409230	.	-1	-1	.	0
chr7	104571800	104572800	409231_E6	Peak_409231	chr7	104571881	104572853	61619	919
chr7	104572800	104573000	409232_E9	Peak_409232	chr7	104571881	104572853	61619	53
chr7	104573000	104573400	409233_E10	Peak_409233	.	-1	-1	.	0
chr7	104573400	104574000	409234_E5	Peak_409234	chr7	104573436	104573917	61620	481
chr7	104574000	104575000	409235_E10	Peak_409235	.	-1	-1	.	0
chr7	104575000	104576200	409236_E5	Peak_409236	.	-1	-1	.	0
chr7	104576200	104576400	409237_E10	Peak_409237	.	-1	-1	.	0
chr7	104576400	104576600	409238_E9	Peak_409238	.	-1	-1	.	0
chr7	104576600	104577000	409239_E6	Peak_409239	chr7	104576638	104576896	61621	258
chr7	104577000	104577800	409240_E11	Peak_409240	.	-1	-1	.	0
chr7	104577800	104578600	409241_E13	Peak_409241	.	-1	-1	.	0
chr7	104578600	104578800	409242_E10	Peak_409242	.	-1	-1	.	0
chr7	104578800	104601800	409243_E2	Peak_409243	.	-1	-1	.	0
chr7	104601800	104602400	409244_E12	Peak_409244	.	-1	-1	.	0
chr7	104602400	104627400	409245_E2	Peak_409245	.	-1	-1	.	0
chr7	104627400	104627600	409246_E13	Peak_409246	.	-1	-1	.	0
chr7	104627600	104628200	409247_E11	Peak_409247	.	-1	-1	.	0
chr7	104628200	104629000	409248_E9	Peak_409248	.	-1	-1	.	0
chr7	104629000	104629200	409249_E8	Peak_409249	.	-1	-1	.	0
chr7	104629200	104630000	409250_E7	Peak_409250	chr7	104629241	104629830	61622	589
chr7	104630000	104630400	409251_E8	Peak_409251	.	-1	-1	.	0
chr7	104630400	104630600	409252_E9	Peak_409252	.	-1	-1	.	0
chr7	104630600	104632200	409253_E11	Peak_409253	.	-1	-1	.	0
chr7	104632200	104633400	409254_E13	Peak_409254	.	-1	-1	.	0
chr7	104633400	104644400	409255_E14	Peak_409255	.	-1	-1	.	0
chr7	104644400	104646400	409256_E13	Peak_409256	.	-1	-1	.	0
chr7	104646400	104649000	409257_E14	Peak_409257	.	-1	-1	.	0
chr7	104649000	104649400	409258_E9	Peak_409258	.	-1	-1	.	0
chr7	104649400	104649600	409259_E11	Peak_409259	.	-1	-1	.	0
chr7	104649600	104652200	409260_E14	Peak_409260	.	-1	-1	.	0
chr7	104652200	104653400	409261_E13	Peak_409261	.	-1	-1	.	0
chr7	104653400	104681600	409262_E14	Peak_409262	.	-1	-1	.	0
chr7	104681600	104683400	409263_E13	Peak_409263	.	-1	-1	.	0
chr7	104683400	104687800	409264_E14	Peak_409264	.	-1	-1	.	0
chr7	104687800	104689600	409265_E13	Peak_409265	.	-1	-1	.	0
chr7	104689600	104693800	409266_E14	Peak_409266	.	-1	-1	.	0
chr7	104693800	104702600	409267_E13	Peak_409267	.	-1	-1	.	0
chr7	104702600	104703000	409268_E11	Peak_409268	.	-1	-1	.	0
chr7	104703000	104705800	409269_E13	Peak_409269	.	-1	-1	.	0
chr7	104705800	104709800	409270_E14	Peak_409270	.	-1	-1	.	0
chr7	104709800	104715200	409271_E13	Peak_409271	.	-1	-1	.	0
chr7	104715200	104717400	409272_E14	Peak_409272	.	-1	-1	.	0
chr7	104717400	104718000	409273_E9	Peak_409273	chr7	104717996	104718167	61623	4
chr7	104718000	104718200	409274_E6	Peak_409274	chr7	104717996	104718167	61623	167
chr7	104718200	104719000	409275_E9	Peak_409275	.	-1	-1	.	0
chr7	104719000	104719200	409276_E6	Peak_409276	.	-1	-1	.	0
chr7	104719200	104719600	409277_E9	Peak_409277	.	-1	-1	.	0
chr7	104719600	104719800	409278_E11	Peak_409278	.	-1	-1	.	0
chr7	104719800	104724800	409279_E14	Peak_409279	.	-1	-1	.	0
chr7	104724800	104726000	409280_E13	Peak_409280	.	-1	-1	.	0
chr7	104726000	104726800	409281_E10	Peak_409281	.	-1	-1	.	0
chr7	104726800	104727200	409282_E9	Peak_409282	.	-1	-1	.	0
chr7	104727200	104729800	409283_E7	Peak_409283	.	-1	-1	.	0
chr7	104729800	104730000	409284_E8	Peak_409284	.	-1	-1	.	0
chr7	104730000	104731000	409285_E11	Peak_409285	.	-1	-1	.	0
chr7	104731000	104732800	409286_E13	Peak_409286	.	-1	-1	.	0
chr7	104732800	104733600	409287_E11	Peak_409287	.	-1	-1	.	0
chr7	104733600	104736200	409288_E13	Peak_409288	.	-1	-1	.	0
chr7	104736200	104738600	409289_E11	Peak_409289	.	-1	-1	.	0
chr7	104738600	104740400	409290_E13	Peak_409290	.	-1	-1	.	0
chr7	104740400	104742400	409291_E11	Peak_409291	.	-1	-1	.	0
chr7	104742400	104748000	409292_E13	Peak_409292	.	-1	-1	.	0
chr7	104748000	104749400	409293_E11	Peak_409293	.	-1	-1	.	0
chr7	104749400	104755000	409294_E13	Peak_409294	.	-1	-1	.	0
chr7	104755000	104755400	409295_E11	Peak_409295	.	-1	-1	.	0
chr7	104755400	104759400	409296_E13	Peak_409296	.	-1	-1	.	0
chr7	104759400	104761400	409297_E11	Peak_409297	.	-1	-1	.	0
chr7	104761400	104764600	409298_E13	Peak_409298	.	-1	-1	.	0
chr7	104764600	104765000	409299_E11	Peak_409299	.	-1	-1	.	0
chr7	104765000	104767000	409300_E13	Peak_409300	.	-1	-1	.	0
chr7	104767000	104767600	409301_E11	Peak_409301	.	-1	-1	.	0
chr7	104767600	104769800	409302_E13	Peak_409302	.	-1	-1	.	0
chr7	104769800	104771200	409303_E9	Peak_409303	.	-1	-1	.	0
chr7	104771200	104771600	409304_E6	Peak_409304	chr7	104771288	104771480	61625	192
chr7	104771600	104772000	409305_E9	Peak_409305	.	-1	-1	.	0
chr7	104772000	104772400	409306_E11	Peak_409306	.	-1	-1	.	0
chr7	104772400	104777800	409307_E13	Peak_409307	.	-1	-1	.	0
chr7	104777800	104780600	409308_E11	Peak_409308	.	-1	-1	.	0
chr7	104780600	104785000	409309_E13	Peak_409309	.	-1	-1	.	0
chr7	104785000	104787400	409310_E14	Peak_409310	.	-1	-1	.	0
chr7	104787400	104793200	409311_E13	Peak_409311	.	-1	-1	.	0
chr7	104793200	104793800	409312_E11	Peak_409312	.	-1	-1	.	0
chr7	104793800	104799000	409313_E13	Peak_409313	.	-1	-1	.	0
chr7	104799000	104800200	409314_E11	Peak_409314	.	-1	-1	.	0
chr7	104800200	104801800	409315_E13	Peak_409315	.	-1	-1	.	0
chr7	104801800	104803800	409316_E14	Peak_409316	.	-1	-1	.	0
chr7	104803800	104809600	409317_E13	Peak_409317	.	-1	-1	.	0
chr7	104809600	104837600	409318_E14	Peak_409318	.	-1	-1	.	0
chr7	104837600	104844200	409319_E13	Peak_409319	.	-1	-1	.	0
chr7	104844200	104844400	409320_E11	Peak_409320	.	-1	-1	.	0
chr7	104844400	104844600	409321_E9	Peak_409321	.	-1	-1	.	0
chr7	104844600	104845600	409322_E7	Peak_409322	chr7	104844662	104845471	61626	809
chr7	104845600	104846000	409323_E8	Peak_409323	.	-1	-1	.	0
chr7	104846000	104846400	409324_E9	Peak_409324	.	-1	-1	.	0
chr7	104846400	104847000	409325_E11	Peak_409325	.	-1	-1	.	0
chr7	104847000	104848800	409326_E13	Peak_409326	.	-1	-1	.	0
chr7	104848800	104849800	409327_E11	Peak_409327	.	-1	-1	.	0
chr7	104849800	104855200	409328_E13	Peak_409328	.	-1	-1	.	0
chr7	104855200	104855400	409329_E11	Peak_409329	.	-1	-1	.	0
chr7	104855400	104855600	409330_E9	Peak_409330	.	-1	-1	.	0
chr7	104855600	104856000	409331_E6	Peak_409331	chr7	104855723	104855929	61627	206
chr7	104856000	104856600	409332_E9	Peak_409332	.	-1	-1	.	0
chr7	104856600	104856800	409333_E10	Peak_409333	.	-1	-1	.	0
chr7	104856800	104859200	409334_E13	Peak_409334	.	-1	-1	.	0
chr7	104859200	104859600	409335_E14	Peak_409335	.	-1	-1	.	0
chr7	104859600	104861600	409336_E13	Peak_409336	.	-1	-1	.	0
chr7	104861600	104865600	409337_E14	Peak_409337	.	-1	-1	.	0
chr7	104865600	104865800	409338_E9	Peak_409338	.	-1	-1	.	0
chr7	104865800	104866200	409339_E10	Peak_409339	.	-1	-1	.	0
chr7	104866200	104866400	409340_E9	Peak_409340	.	-1	-1	.	0
chr7	104866400	104876000	409341_E14	Peak_409341	.	-1	-1	.	0
chr7	104876000	104878600	409342_E13	Peak_409342	.	-1	-1	.	0
chr7	104878600	104878800	409343_E11	Peak_409343	.	-1	-1	.	0
chr7	104878800	104879200	409344_E6	Peak_409344	chr7	104878928	104879256	61628	272
chr7	104879200	104879600	409345_E9	Peak_409345	chr7	104878928	104879256	61628	56
chr7	104879600	104882200	409346_E11	Peak_409346	.	-1	-1	.	0
chr7	104882200	104882600	409347_E9	Peak_409347	.	-1	-1	.	0
chr7	104882600	104883000	409348_E6	Peak_409348	.	-1	-1	.	0
chr7	104883000	104883200	409349_E9	Peak_409349	.	-1	-1	.	0
chr7	104883200	104884600	409350_E8	Peak_409350	chr7	104883641	104883849	61629	208
chr7	104884600	104884800	409351_E7	Peak_409351	.	-1	-1	.	0
chr7	104884800	104885400	409352_E8	Peak_409352	.	-1	-1	.	0
chr7	104885400	104887200	409353_E7	Peak_409353	chr7	104885819	104887138	61630	1319
chr7	104887200	104887400	409354_E9	Peak_409354	.	-1	-1	.	0
chr7	104887400	104887800	409355_E6	Peak_409355	chr7	104887608	104887709	61631	101
chr7	104887800	104888000	409356_E9	Peak_409356	.	-1	-1	.	0
chr7	104888000	104888400	409357_E6	Peak_409357	chr7	104888049	104888184	61632	135
chr7	104888400	104889200	409358_E9	Peak_409358	.	-1	-1	.	0
chr7	104889200	104890000	409359_E6	Peak_409359	chr7	104889295	104889945	61633	650
chr7	104890000	104890200	409360_E9	Peak_409360	.	-1	-1	.	0
chr7	104890200	104890400	409361_E6	Peak_409361	.	-1	-1	.	0
chr7	104890400	104890600	409362_E9	Peak_409362	.	-1	-1	.	0
chr7	104890600	104890800	409363_E6	Peak_409363	.	-1	-1	.	0
chr7	104890800	104891800	409364_E10	Peak_409364	.	-1	-1	.	0
chr7	104891800	104893800	409365_E13	Peak_409365	.	-1	-1	.	0
chr7	104893800	104894800	409366_E11	Peak_409366	chr7	104893926	104894335	61634	409
chr7	104894800	104895400	409367_E13	Peak_409367	.	-1	-1	.	0
chr7	104895400	104895600	409368_E11	Peak_409368	.	-1	-1	.	0
chr7	104895600	104896000	409369_E13	Peak_409369	.	-1	-1	.	0
chr7	104896000	104896400	409370_E11	Peak_409370	.	-1	-1	.	0
chr7	104896400	104896600	409371_E9	Peak_409371	.	-1	-1	.	0
chr7	104896600	104896800	409372_E8	Peak_409372	chr7	104896689	104896966	61635	111
chr7	104896800	104897000	409373_E7	Peak_409373	chr7	104896689	104896966	61635	166
chr7	104897000	104897200	409374_E8	Peak_409374	chr7	104897180	104897324	61636	20
chr7	104897200	104898000	409375_E7	Peak_409375	chr7	104897499	104897624	61637	125
chr7	104898000	104898200	409376_E5	Peak_409376	chr7	104897922	104898070	61638	70
chr7	104898200	104898400	409377_E10	Peak_409377	.	-1	-1	.	0
chr7	104898400	104919200	409378_E2	Peak_409378	.	-1	-1	.	0
chr7	104919200	104919600	409379_E12	Peak_409379	.	-1	-1	.	0
chr7	104919600	104929400	409380_E2	Peak_409380	.	-1	-1	.	0
chr7	104929400	104936600	409381_E1	Peak_409381	.	-1	-1	.	0
chr7	104936600	104938000	409382_E12	Peak_409382	chr7	104936772	104937219	61639	447
chr7	104938000	104949000	409383_E1	Peak_409383	.	-1	-1	.	0
chr7	104949000	104978800	409384_E2	Peak_409384	.	-1	-1	.	0
chr7	104978800	104984800	409385_E1	Peak_409385	.	-1	-1	.	0
chr7	104984800	104985000	409386_E12	Peak_409386	.	-1	-1	.	0
chr7	104985000	104986600	409387_E13	Peak_409387	.	-1	-1	.	0
chr7	104986600	104987400	409388_E11	Peak_409388	.	-1	-1	.	0
chr7	104987400	104991200	409389_E13	Peak_409389	.	-1	-1	.	0
chr7	104991200	104992400	409390_E11	Peak_409390	.	-1	-1	.	0
chr7	104992400	104993600	409391_E13	Peak_409391	.	-1	-1	.	0
chr7	104993600	104994600	409392_E11	Peak_409392	.	-1	-1	.	0
chr7	104994600	104994800	409393_E10	Peak_409393	.	-1	-1	.	0
chr7	104994800	105115000	409394_E2	Peak_409394	.	-1	-1	.	0
chr7	105115000	105115200	409395_E1	Peak_409395	.	-1	-1	.	0
chr7	105115200	105117200	409396_E2	Peak_409396	.	-1	-1	.	0
chr7	105117200	105118000	409397_E3	Peak_409397	.	-1	-1	.	0
chr7	105118000	105168600	409398_E2	Peak_409398	.	-1	-1	.	0
chr7	105168600	105175800	409399_E13	Peak_409399	.	-1	-1	.	0
chr7	105175800	105196600	409400_E2	Peak_409400	.	-1	-1	.	0
chr7	105196600	105196800	409401_E12	Peak_409401	.	-1	-1	.	0
chr7	105196800	105197400	409402_E1	Peak_409402	.	-1	-1	.	0
chr7	105197400	105220200	409403_E13	Peak_409403	.	-1	-1	.	0
chr7	105220200	105220600	409404_E5	Peak_409404	chr7	105220216	105220484	61640	268
chr7	105220600	105225400	409405_E13	Peak_409405	chr7	105220860	105221018	61641	158
chr7	105225400	105225600	409406_E10	Peak_409406	.	-1	-1	.	0
chr7	105225600	105226400	409407_E5	Peak_409407	chr7	105225899	105226336	61642	437
chr7	105226400	105231400	409408_E13	Peak_409408	.	-1	-1	.	0
chr7	105231400	105231600	409409_E10	Peak_409409	.	-1	-1	.	0
chr7	105231600	105232200	409410_E13	Peak_409410	.	-1	-1	.	0
chr7	105232200	105233000	409411_E10	Peak_409411	chr7	105232994	105233295	61643	6
chr7	105233000	105233400	409412_E5	Peak_409412	chr7	105232994	105233295	61643	295
chr7	105233400	105233600	409413_E10	Peak_409413	.	-1	-1	.	0
chr7	105233600	105233800	409414_E8	Peak_409414	.	-1	-1	.	0
chr7	105233800	105234000	409415_E7	Peak_409415	chr7	105233987	105234174	61644	13
chr7	105234000	105234200	409416_E5	Peak_409416	chr7	105233987	105234174	61644	174
chr7	105234200	105234800	409417_E10	Peak_409417	.	-1	-1	.	0
chr7	105234800	105235200	409418_E13	Peak_409418	.	-1	-1	.	0
chr7	105235200	105235800	409419_E11	Peak_409419	.	-1	-1	.	0
chr7	105235800	105244600	409420_E2	Peak_409420	.	-1	-1	.	0
chr7	105244600	105247000	409421_E3	Peak_409421	.	-1	-1	.	0
chr7	105247000	105251000	409422_E2	Peak_409422	.	-1	-1	.	0
chr7	105251000	105251600	409423_E12	Peak_409423	chr7	105251092	105251236	61645	144
chr7	105251600	105251800	409424_E9	Peak_409424	.	-1	-1	.	0
chr7	105251800	105253400	409425_E6	Peak_409425	chr7	105251948	105252867	61646	919
chr7	105253400	105254200	409426_E7	Peak_409426	chr7	105252947	105254061	61647	661
chr7	105254200	105254400	409427_E8	Peak_409427	.	-1	-1	.	0
chr7	105254400	105254800	409428_E9	Peak_409428	.	-1	-1	.	0
chr7	105254800	105255600	409429_E11	Peak_409429	chr7	105255305	105255432	61648	127
chr7	105255600	105257200	409430_E13	Peak_409430	.	-1	-1	.	0
chr7	105257200	105257600	409431_E10	Peak_409431	.	-1	-1	.	0
chr7	105257600	105265000	409432_E13	Peak_409432	.	-1	-1	.	0
chr7	105265000	105265400	409433_E11	Peak_409433	.	-1	-1	.	0
chr7	105265400	105265600	409434_E9	Peak_409434	chr7	105265572	105265796	61649	28
chr7	105265600	105265800	409435_E6	Peak_409435	chr7	105265572	105265796	61649	196
chr7	105265800	105266000	409436_E9	Peak_409436	.	-1	-1	.	0
chr7	105266000	105266400	409437_E10	Peak_409437	.	-1	-1	.	0
chr7	105266400	105267400	409438_E9	Peak_409438	.	-1	-1	.	0
chr7	105267400	105268400	409439_E6	Peak_409439	chr7	105267572	105268405	61650	828
chr7	105268400	105269000	409440_E5	Peak_409440	chr7	105268875	105269185	61651	125
chr7	105269000	105269200	409441_E7	Peak_409441	chr7	105268875	105269185	61651	185
chr7	105269200	105269400	409442_E5	Peak_409442	.	-1	-1	.	0
chr7	105269400	105270000	409443_E10	Peak_409443	.	-1	-1	.	0
chr7	105270000	105270600	409444_E5	Peak_409444	chr7	105270327	105270625	61652	273
chr7	105270600	105273400	409445_E13	Peak_409445	chr7	105270327	105270625	61652	25
chr7	105273400	105274400	409446_E5	Peak_409446	.	-1	-1	.	0
chr7	105274400	105275400	409447_E13	Peak_409447	.	-1	-1	.	0
chr7	105275400	105289200	409448_E2	Peak_409448	.	-1	-1	.	0
chr7	105289200	105289800	409449_E10	Peak_409449	chr7	105289784	105290243	61653	16
chr7	105289800	105290000	409450_E5	Peak_409450	chr7	105289784	105290243	61653	200
chr7	105290000	105290400	409451_E6	Peak_409451	chr7	105289784	105290243	61653	243
chr7	105290400	105290600	409452_E11	Peak_409452	.	-1	-1	.	0
chr7	105290600	105292000	409453_E13	Peak_409453	.	-1	-1	.	0
chr7	105292000	105292400	409454_E5	Peak_409454	.	-1	-1	.	0
chr7	105292400	105293200	409455_E13	Peak_409455	.	-1	-1	.	0
chr7	105293200	105295600	409456_E5	Peak_409456	chr7	105293966	105295355	61655	1389
chr7	105295600	105303800	409457_E13	Peak_409457	chr7	105296328	105296815	61656	487
chr7	105303800	105305400	409458_E5	Peak_409458	chr7	105304182	105304992	61657	810
chr7	105305400	105308800	409459_E13	Peak_409459	.	-1	-1	.	0
chr7	105308800	105309200	409460_E5	Peak_409460	chr7	105308824	105309189	61658	365
chr7	105309200	105312000	409461_E13	Peak_409461	.	-1	-1	.	0
chr7	105312000	105312200	409462_E11	Peak_409462	.	-1	-1	.	0
chr7	105312200	105312400	409463_E13	Peak_409463	.	-1	-1	.	0
chr7	105312400	105313200	409464_E11	Peak_409464	.	-1	-1	.	0
chr7	105313200	105313400	409465_E9	Peak_409465	.	-1	-1	.	0
chr7	105313400	105313800	409466_E10	Peak_409466	.	-1	-1	.	0
chr7	105313800	105319600	409467_E13	Peak_409467	.	-1	-1	.	0
chr7	105319600	105320000	409468_E5	Peak_409468	.	-1	-1	.	0
chr7	105320000	105320600	409469_E12	Peak_409469	.	-1	-1	.	0
chr7	105320600	105321400	409470_E1	Peak_409470	.	-1	-1	.	0
chr7	105321400	105321800	409471_E10	Peak_409471	.	-1	-1	.	0
chr7	105321800	105322200	409472_E5	Peak_409472	chr7	105321957	105322160	61659	203
chr7	105322200	105325800	409473_E13	Peak_409473	.	-1	-1	.	0
chr7	105325800	105326200	409474_E11	Peak_409474	.	-1	-1	.	0
chr7	105326200	105326400	409475_E8	Peak_409475	chr7	105326282	105327758	61660	118
chr7	105326400	105327400	409476_E7	Peak_409476	chr7	105326282	105327758	61660	1000
chr7	105327400	105327800	409477_E6	Peak_409477	chr7	105326282	105327758	61660	358
chr7	105327800	105328000	409478_E9	Peak_409478	.	-1	-1	.	0
chr7	105328000	105328400	409479_E10	Peak_409479	.	-1	-1	.	0
chr7	105328400	105328600	409480_E5	Peak_409480	.	-1	-1	.	0
chr7	105328600	105333400	409481_E13	Peak_409481	.	-1	-1	.	0
chr7	105333400	105338400	409482_E2	Peak_409482	.	-1	-1	.	0
chr7	105338400	105338800	409483_E13	Peak_409483	.	-1	-1	.	0
chr7	105338800	105342200	409484_E1	Peak_409484	chr7	105340423	105340644	61661	221
chr7	105342200	105344400	409485_E12	Peak_409485	.	-1	-1	.	0
chr7	105344400	105346400	409486_E1	Peak_409486	.	-1	-1	.	0
chr7	105346400	105355600	409487_E2	Peak_409487	.	-1	-1	.	0
chr7	105355600	105360000	409488_E13	Peak_409488	.	-1	-1	.	0
chr7	105360000	105365200	409489_E14	Peak_409489	.	-1	-1	.	0
chr7	105365200	105370000	409490_E13	Peak_409490	.	-1	-1	.	0
chr7	105370000	105374000	409491_E14	Peak_409491	.	-1	-1	.	0
chr7	105374000	105374600	409492_E11	Peak_409492	.	-1	-1	.	0
chr7	105374600	105375800	409493_E13	Peak_409493	.	-1	-1	.	0
chr7	105375800	105384400	409494_E14	Peak_409494	.	-1	-1	.	0
chr7	105384400	105392000	409495_E13	Peak_409495	.	-1	-1	.	0
chr7	105392000	105392800	409496_E14	Peak_409496	.	-1	-1	.	0
chr7	105392800	105395600	409497_E13	Peak_409497	.	-1	-1	.	0
chr7	105395600	105402600	409498_E14	Peak_409498	.	-1	-1	.	0
chr7	105402600	105403800	409499_E13	Peak_409499	.	-1	-1	.	0
chr7	105403800	105416600	409500_E14	Peak_409500	.	-1	-1	.	0
chr7	105416600	105419400	409501_E13	Peak_409501	.	-1	-1	.	0
chr7	105419400	105420400	409502_E14	Peak_409502	.	-1	-1	.	0
chr7	105420400	105420800	409503_E13	Peak_409503	.	-1	-1	.	0
chr7	105420800	105421600	409504_E11	Peak_409504	.	-1	-1	.	0
chr7	105421600	105424600	409505_E13	Peak_409505	.	-1	-1	.	0
chr7	105424600	105425200	409506_E11	Peak_409506	.	-1	-1	.	0
chr7	105425200	105432600	409507_E13	Peak_409507	.	-1	-1	.	0
chr7	105432600	105433000	409508_E10	Peak_409508	.	-1	-1	.	0
chr7	105433000	105440200	409509_E13	Peak_409509	.	-1	-1	.	0
chr7	105440200	105440400	409510_E11	Peak_409510	.	-1	-1	.	0
chr7	105440400	105452200	409511_E13	Peak_409511	.	-1	-1	.	0
chr7	105452200	105452600	409512_E11	Peak_409512	.	-1	-1	.	0
chr7	105452600	105453000	409513_E9	Peak_409513	.	-1	-1	.	0
chr7	105453000	105453600	409514_E11	Peak_409514	.	-1	-1	.	0
chr7	105453600	105454200	409515_E13	Peak_409515	.	-1	-1	.	0
chr7	105454200	105455400	409516_E11	Peak_409516	.	-1	-1	.	0
chr7	105455400	105456200	409517_E9	Peak_409517	.	-1	-1	.	0
chr7	105456200	105457400	409518_E8	Peak_409518	.	-1	-1	.	0
chr7	105457400	105458000	409519_E7	Peak_409519	chr7	105457533	105458476	61662	467
chr7	105458000	105458200	409520_E5	Peak_409520	chr7	105457533	105458476	61662	200
chr7	105458200	105458400	409521_E7	Peak_409521	chr7	105457533	105458476	61662	200
chr7	105458400	105458600	409522_E6	Peak_409522	chr7	105457533	105458476	61662	76
chr7	105458600	105464600	409523_E13	Peak_409523	.	-1	-1	.	0
chr7	105464600	105466000	409524_E11	Peak_409524	chr7	105465011	105465432	61663	421
chr7	105466000	105472000	409525_E13	Peak_409525	.	-1	-1	.	0
chr7	105472000	105473600	409526_E11	Peak_409526	.	-1	-1	.	0
chr7	105473600	105480000	409527_E13	Peak_409527	.	-1	-1	.	0
chr7	105480000	105480200	409528_E11	Peak_409528	.	-1	-1	.	0
chr7	105480200	105480400	409529_E9	Peak_409529	.	-1	-1	.	0
chr7	105480400	105480800	409530_E6	Peak_409530	chr7	105480420	105480752	61664	332
chr7	105480800	105481000	409531_E9	Peak_409531	.	-1	-1	.	0
chr7	105481000	105481200	409532_E6	Peak_409532	.	-1	-1	.	0
chr7	105481200	105481400	409533_E9	Peak_409533	chr7	105481377	105482355	61665	23
chr7	105481400	105482400	409534_E6	Peak_409534	chr7	105481377	105482355	61665	955
chr7	105482400	105482800	409535_E9	Peak_409535	.	-1	-1	.	0
chr7	105482800	105483800	409536_E10	Peak_409536	.	-1	-1	.	0
chr7	105483800	105490000	409537_E13	Peak_409537	chr7	105489955	105490214	61666	45
chr7	105490000	105490200	409538_E5	Peak_409538	chr7	105489955	105490214	61666	200
chr7	105490200	105490400	409539_E6	Peak_409539	chr7	105489955	105490214	61666	14
chr7	105490400	105490600	409540_E11	Peak_409540	.	-1	-1	.	0
chr7	105490600	105491200	409541_E13	Peak_409541	.	-1	-1	.	0
chr7	105491200	105491400	409542_E11	Peak_409542	.	-1	-1	.	0
chr7	105491400	105495600	409543_E13	Peak_409543	.	-1	-1	.	0
chr7	105495600	105496400	409544_E5	Peak_409544	chr7	105495899	105496914	61667	501
chr7	105496400	105496800	409545_E6	Peak_409545	chr7	105495899	105496914	61667	400
chr7	105496800	105497000	409546_E5	Peak_409546	chr7	105495899	105496914	61667	114
chr7	105497000	105497200	409547_E10	Peak_409547	.	-1	-1	.	0
chr7	105497200	105497400	409548_E9	Peak_409548	.	-1	-1	.	0
chr7	105497400	105499200	409549_E6	Peak_409549	chr7	105498354	105499012	61669	658
chr7	105499200	105499800	409550_E9	Peak_409550	.	-1	-1	.	0
chr7	105499800	105500600	409551_E6	Peak_409551	chr7	105499844	105500778	61670	756
chr7	105500600	105500800	409552_E9	Peak_409552	chr7	105499844	105500778	61670	178
chr7	105500800	105501000	409553_E6	Peak_409553	.	-1	-1	.	0
chr7	105501000	105501400	409554_E9	Peak_409554	.	-1	-1	.	0
chr7	105501400	105501600	409555_E6	Peak_409555	.	-1	-1	.	0
chr7	105501600	105503000	409556_E9	Peak_409556	.	-1	-1	.	0
chr7	105503000	105504000	409557_E6	Peak_409557	chr7	105503235	105503904	61671	669
chr7	105504000	105504200	409558_E9	Peak_409558	.	-1	-1	.	0
chr7	105504200	105504400	409559_E6	Peak_409559	.	-1	-1	.	0
chr7	105504400	105504600	409560_E9	Peak_409560	.	-1	-1	.	0
chr7	105504600	105505000	409561_E6	Peak_409561	.	-1	-1	.	0
chr7	105505000	105506600	409562_E9	Peak_409562	chr7	105505921	105506035	61672	114
chr7	105506600	105507200	409563_E6	Peak_409563	chr7	105506523	105507062	61673	462
chr7	105507200	105507600	409564_E9	Peak_409564	.	-1	-1	.	0
chr7	105507600	105507800	409565_E6	Peak_409565	.	-1	-1	.	0
chr7	105507800	105508200	409566_E8	Peak_409566	.	-1	-1	.	0
chr7	105508200	105510200	409567_E7	Peak_409567	chr7	105508340	105510247	61674	1860
chr7	105510200	105510400	409568_E5	Peak_409568	chr7	105508340	105510247	61674	47
chr7	105510400	105511000	409569_E10	Peak_409569	.	-1	-1	.	0
chr7	105511000	105513000	409570_E13	Peak_409570	.	-1	-1	.	0
chr7	105513000	105528800	409571_E2	Peak_409571	.	-1	-1	.	0
chr7	105528800	105531200	409572_E10	Peak_409572	.	-1	-1	.	0
chr7	105531200	105532600	409573_E6	Peak_409573	chr7	105531676	105532455	61676	779
chr7	105532600	105533600	409574_E9	Peak_409574	.	-1	-1	.	0
chr7	105533600	105534600	409575_E6	Peak_409575	chr7	105533633	105534260	61677	627
chr7	105534600	105535600	409576_E9	Peak_409576	.	-1	-1	.	0
chr7	105535600	105536200	409577_E6	Peak_409577	chr7	105535835	105536217	61678	365
chr7	105536200	105537400	409578_E9	Peak_409578	chr7	105535835	105536217	61678	17
chr7	105537400	105539600	409579_E10	Peak_409579	.	-1	-1	.	0
chr7	105539600	105539800	409580_E9	Peak_409580	.	-1	-1	.	0
chr7	105539800	105540600	409581_E6	Peak_409581	.	-1	-1	.	0
chr7	105540600	105540800	409582_E9	Peak_409582	.	-1	-1	.	0
chr7	105540800	105541000	409583_E6	Peak_409583	chr7	105540808	105541496	61679	192
chr7	105541000	105541400	409584_E5	Peak_409584	chr7	105540808	105541496	61679	400
chr7	105541400	105541600	409585_E6	Peak_409585	chr7	105540808	105541496	61679	96
chr7	105541600	105543600	409586_E10	Peak_409586	.	-1	-1	.	0
chr7	105543600	105544000	409587_E9	Peak_409587	.	-1	-1	.	0
chr7	105544000	105544200	409588_E6	Peak_409588	.	-1	-1	.	0
chr7	105544200	105544400	409589_E9	Peak_409589	.	-1	-1	.	0
chr7	105544400	105544600	409590_E11	Peak_409590	.	-1	-1	.	0
chr7	105544600	105549400	409591_E13	Peak_409591	.	-1	-1	.	0
chr7	105549400	105550200	409592_E10	Peak_409592	.	-1	-1	.	0
chr7	105550200	105551600	409593_E13	Peak_409593	.	-1	-1	.	0
chr7	105551600	105553800	409594_E11	Peak_409594	chr7	105552543	105552761	61680	218
chr7	105553800	105561600	409595_E13	Peak_409595	.	-1	-1	.	0
chr7	105561600	105561800	409596_E5	Peak_409596	chr7	105561678	105562190	61681	122
chr7	105561800	105562200	409597_E6	Peak_409597	chr7	105561678	105562190	61681	390
chr7	105562200	105562400	409598_E9	Peak_409598	.	-1	-1	.	0
chr7	105562400	105562600	409599_E6	Peak_409599	.	-1	-1	.	0
chr7	105562600	105563200	409600_E11	Peak_409600	.	-1	-1	.	0
chr7	105563200	105566000	409601_E13	Peak_409601	.	-1	-1	.	0
chr7	105566000	105566200	409602_E11	Peak_409602	.	-1	-1	.	0
chr7	105566200	105566400	409603_E9	Peak_409603	.	-1	-1	.	0
chr7	105566400	105567000	409604_E6	Peak_409604	chr7	105566549	105566913	61682	364
chr7	105567000	105567800	409605_E9	Peak_409605	.	-1	-1	.	0
chr7	105567800	105568200	409606_E6	Peak_409606	chr7	105567950	105568242	61683	250
chr7	105568200	105568400	409607_E9	Peak_409607	chr7	105567950	105568242	61683	42
chr7	105568400	105568600	409608_E10	Peak_409608	.	-1	-1	.	0
chr7	105568600	105571400	409609_E13	Peak_409609	.	-1	-1	.	0
chr7	105571400	105571600	409610_E11	Peak_409610	.	-1	-1	.	0
chr7	105571600	105571800	409611_E9	Peak_409611	.	-1	-1	.	0
chr7	105571800	105572600	409612_E6	Peak_409612	chr7	105571831	105572419	61684	588
chr7	105572600	105573400	409613_E10	Peak_409613	.	-1	-1	.	0
chr7	105573400	105574200	409614_E13	Peak_409614	.	-1	-1	.	0
chr7	105574200	105574400	409615_E11	Peak_409615	.	-1	-1	.	0
chr7	105574400	105574800	409616_E9	Peak_409616	.	-1	-1	.	0
chr7	105574800	105575200	409617_E6	Peak_409617	chr7	105574841	105575102	61685	261
chr7	105575200	105575400	409618_E9	Peak_409618	.	-1	-1	.	0
chr7	105575400	105575600	409619_E11	Peak_409619	.	-1	-1	.	0
chr7	105575600	105578600	409620_E13	Peak_409620	.	-1	-1	.	0
chr7	105578600	105579000	409621_E10	Peak_409621	chr7	105578911	105579041	61686	89
chr7	105579000	105579200	409622_E9	Peak_409622	chr7	105578911	105579041	61686	41
chr7	105579200	105579400	409623_E6	Peak_409623	chr7	105579385	105579561	61687	15
chr7	105579400	105579600	409624_E5	Peak_409624	chr7	105579385	105579561	61687	161
chr7	105579600	105584000	409625_E13	Peak_409625	.	-1	-1	.	0
chr7	105584000	105607600	409626_E2	Peak_409626	.	-1	-1	.	0
chr7	105607600	105608000	409627_E1	Peak_409627	.	-1	-1	.	0
chr7	105608000	105623200	409628_E2	Peak_409628	.	-1	-1	.	0
chr7	105623200	105629200	409629_E1	Peak_409629	.	-1	-1	.	0
chr7	105629200	105629400	409630_E12	Peak_409630	.	-1	-1	.	0
chr7	105629400	105630200	409631_E5	Peak_409631	chr7	105629534	105630068	61688	534
chr7	105630200	105631000	409632_E13	Peak_409632	.	-1	-1	.	0
chr7	105631000	105631400	409633_E5	Peak_409633	chr7	105631095	105631396	61689	301
chr7	105631400	105632200	409634_E10	Peak_409634	.	-1	-1	.	0
chr7	105632200	105636800	409635_E13	Peak_409635	.	-1	-1	.	0
chr7	105636800	105637000	409636_E5	Peak_409636	.	-1	-1	.	0
chr7	105637000	105638000	409637_E12	Peak_409637	.	-1	-1	.	0
chr7	105638000	105638200	409638_E5	Peak_409638	chr7	105638126	105638504	61690	74
chr7	105638200	105638600	409639_E6	Peak_409639	chr7	105638126	105638504	61690	304
chr7	105638600	105639800	409640_E8	Peak_409640	.	-1	-1	.	0
chr7	105639800	105643000	409641_E10	Peak_409641	.	-1	-1	.	0
chr7	105643000	105643200	409642_E5	Peak_409642	.	-1	-1	.	0
chr7	105643200	105651000	409643_E13	Peak_409643	chr7	105649042	105649348	61691	306
chr7	105651000	105651400	409644_E11	Peak_409644	.	-1	-1	.	0
chr7	105651400	105651800	409645_E2	Peak_409645	.	-1	-1	.	0
chr7	105651800	105653000	409646_E1	Peak_409646	.	-1	-1	.	0
chr7	105653000	105670600	409647_E2	Peak_409647	.	-1	-1	.	0
chr7	105670600	105670800	409648_E10	Peak_409648	.	-1	-1	.	0
chr7	105670800	105674200	409649_E6	Peak_409649	chr7	105670914	105671949	61692	1035
chr7	105674200	105674600	409650_E9	Peak_409650	.	-1	-1	.	0
chr7	105674600	105675000	409651_E10	Peak_409651	.	-1	-1	.	0
chr7	105675000	105684200	409652_E2	Peak_409652	.	-1	-1	.	0
chr7	105684200	105684400	409653_E10	Peak_409653	.	-1	-1	.	0
chr7	105684400	105685000	409654_E5	Peak_409654	chr7	105684406	105684676	61695	270
chr7	105685000	105686200	409655_E10	Peak_409655	.	-1	-1	.	0
chr7	105686200	105686800	409656_E5	Peak_409656	.	-1	-1	.	0
chr7	105686800	105699200	409657_E13	Peak_409657	.	-1	-1	.	0
chr7	105699200	105699800	409658_E5	Peak_409658	chr7	105699273	105699493	61696	220
chr7	105699800	105701000	409659_E13	Peak_409659	.	-1	-1	.	0
chr7	105701000	105713000	409660_E2	Peak_409660	.	-1	-1	.	0
chr7	105713000	105713200	409661_E13	Peak_409661	chr7	105713171	105713397	61697	29
chr7	105713200	105713600	409662_E5	Peak_409662	chr7	105713171	105713397	61697	197
chr7	105713600	105714200	409663_E10	Peak_409663	.	-1	-1	.	0
chr7	105714200	105720800	409664_E13	Peak_409664	.	-1	-1	.	0
chr7	105720800	105722000	409665_E5	Peak_409665	chr7	105720878	105721387	61698	509
chr7	105722000	105723000	409666_E13	Peak_409666	chr7	105721779	105722008	61699	8
chr7	105723000	105724000	409667_E5	Peak_409667	chr7	105723331	105723726	61700	395
chr7	105724000	105737000	409668_E13	Peak_409668	.	-1	-1	.	0
chr7	105737000	105751400	409669_E14	Peak_409669	.	-1	-1	.	0
chr7	105751400	105754200	409670_E13	Peak_409670	.	-1	-1	.	0
chr7	105754200	105781400	409671_E14	Peak_409671	.	-1	-1	.	0
chr7	105781400	105783400	409672_E11	Peak_409672	.	-1	-1	.	0
chr7	105783400	105784400	409673_E9	Peak_409673	.	-1	-1	.	0
chr7	105784400	105784800	409674_E11	Peak_409674	.	-1	-1	.	0
chr7	105784800	105785200	409675_E9	Peak_409675	.	-1	-1	.	0
chr7	105785200	105785400	409676_E6	Peak_409676	.	-1	-1	.	0
chr7	105785400	105786400	409677_E9	Peak_409677	.	-1	-1	.	0
chr7	105786400	105791600	409678_E14	Peak_409678	.	-1	-1	.	0
chr7	105791600	105793000	409679_E11	Peak_409679	.	-1	-1	.	0
chr7	105793000	105793200	409680_E13	Peak_409680	.	-1	-1	.	0
chr7	105793200	105799600	409681_E14	Peak_409681	.	-1	-1	.	0
chr7	105799600	105800800	409682_E13	Peak_409682	.	-1	-1	.	0
chr7	105800800	105803600	409683_E14	Peak_409683	.	-1	-1	.	0
chr7	105803600	105804000	409684_E11	Peak_409684	.	-1	-1	.	0
chr7	105804000	105804200	409685_E8	Peak_409685	chr7	105804092	105805846	61701	108
chr7	105804200	105805200	409686_E7	Peak_409686	chr7	105804092	105805846	61701	1000
chr7	105805200	105805400	409687_E5	Peak_409687	chr7	105804092	105805846	61701	200
chr7	105805400	105805800	409688_E7	Peak_409688	chr7	105804092	105805846	61701	400
chr7	105805800	105806200	409689_E8	Peak_409689	chr7	105804092	105805846	61701	46
chr7	105806200	105806800	409690_E11	Peak_409690	.	-1	-1	.	0
chr7	105806800	105811000	409691_E13	Peak_409691	.	-1	-1	.	0
chr7	105811000	105850400	409692_E2	Peak_409692	.	-1	-1	.	0
chr7	105850400	105851000	409693_E8	Peak_409693	.	-1	-1	.	0
chr7	105851000	105851400	409694_E7	Peak_409694	chr7	105851084	105852203	61702	316
chr7	105851400	105851600	409695_E5	Peak_409695	chr7	105851084	105852203	61702	200
chr7	105851600	105852400	409696_E7	Peak_409696	chr7	105851084	105852203	61702	603
chr7	105852400	105852800	409697_E8	Peak_409697	.	-1	-1	.	0
chr7	105852800	105853600	409698_E9	Peak_409698	chr7	105852898	105853035	61703	137
chr7	105853600	105855600	409699_E11	Peak_409699	.	-1	-1	.	0
chr7	105855600	105868200	409700_E14	Peak_409700	.	-1	-1	.	0
chr7	105868200	105868800	409701_E13	Peak_409701	.	-1	-1	.	0
chr7	105868800	105888600	409702_E1	Peak_409702	.	-1	-1	.	0
chr7	105888600	105889000	409703_E12	Peak_409703	.	-1	-1	.	0
chr7	105889000	105915600	409704_E1	Peak_409704	chr7	105891942	105892146	61704	204
chr7	105915600	105930400	409705_E2	Peak_409705	.	-1	-1	.	0
chr7	105930400	105932400	409706_E1	Peak_409706	.	-1	-1	.	0
chr7	105932400	105932800	409707_E12	Peak_409707	.	-1	-1	.	0
chr7	105932800	105948000	409708_E1	Peak_409708	.	-1	-1	.	0
chr7	105948000	105953400	409709_E2	Peak_409709	.	-1	-1	.	0
chr7	105953400	105955200	409710_E11	Peak_409710	chr7	105953507	105953897	61705	390
chr7	105955200	105955400	409711_E9	Peak_409711	.	-1	-1	.	0
chr7	105955400	105955600	409712_E6	Peak_409712	chr7	105955402	105955735	61706	198
chr7	105955600	105955800	409713_E5	Peak_409713	chr7	105955402	105955735	61706	135
chr7	105955800	105958400	409714_E13	Peak_409714	.	-1	-1	.	0
chr7	105958400	105963000	409715_E1	Peak_409715	.	-1	-1	.	0
chr7	105963000	105963400	409716_E12	Peak_409716	.	-1	-1	.	0
chr7	105963400	105963800	409717_E7	Peak_409717	chr7	105963496	105965131	61707	304
chr7	105963800	105964000	409718_E5	Peak_409718	chr7	105963496	105965131	61707	200
chr7	105964000	105965200	409719_E7	Peak_409719	chr7	105963496	105965131	61707	1131
chr7	105965200	105965400	409720_E12	Peak_409720	.	-1	-1	.	0
chr7	105965400	105966600	409721_E13	Peak_409721	.	-1	-1	.	0
chr7	105966600	105977800	409722_E2	Peak_409722	.	-1	-1	.	0
chr7	105977800	105980200	409723_E1	Peak_409723	.	-1	-1	.	0
chr7	105980200	105980800	409724_E12	Peak_409724	.	-1	-1	.	0
chr7	105980800	105983200	409725_E1	Peak_409725	.	-1	-1	.	0
chr7	105983200	105985400	409726_E12	Peak_409726	.	-1	-1	.	0
chr7	105985400	105986400	409727_E1	Peak_409727	.	-1	-1	.	0
chr7	105986400	105987800	409728_E12	Peak_409728	.	-1	-1	.	0
chr7	105987800	105997600	409729_E1	Peak_409729	chr7	105997577	105998193	61708	23
chr7	105997600	105998400	409730_E12	Peak_409730	chr7	105997577	105998193	61708	593
chr7	105998400	105999800	409731_E1	Peak_409731	.	-1	-1	.	0
chr7	105999800	106001600	409732_E2	Peak_409732	.	-1	-1	.	0
chr7	106001600	106001800	409733_E3	Peak_409733	.	-1	-1	.	0
chr7	106001800	106008800	409734_E2	Peak_409734	.	-1	-1	.	0
chr7	106008800	106009800	409735_E3	Peak_409735	.	-1	-1	.	0
chr7	106009800	106015800	409736_E2	Peak_409736	.	-1	-1	.	0
chr7	106015800	106022000	409737_E1	Peak_409737	.	-1	-1	.	0
chr7	106022000	106033200	409738_E13	Peak_409738	chr7	106023111	106023285	61709	174
chr7	106033200	106038000	409739_E14	Peak_409739	.	-1	-1	.	0
chr7	106038000	106046600	409740_E13	Peak_409740	.	-1	-1	.	0
chr7	106046600	106048200	409741_E14	Peak_409741	.	-1	-1	.	0
chr7	106048200	106050000	409742_E13	Peak_409742	.	-1	-1	.	0
chr7	106050000	106051200	409743_E14	Peak_409743	.	-1	-1	.	0
chr7	106051200	106052000	409744_E13	Peak_409744	.	-1	-1	.	0
chr7	106052000	106056000	409745_E11	Peak_409745	.	-1	-1	.	0
chr7	106056000	106065000	409746_E13	Peak_409746	.	-1	-1	.	0
chr7	106065000	106065800	409747_E11	Peak_409747	.	-1	-1	.	0
chr7	106065800	106083600	409748_E13	Peak_409748	.	-1	-1	.	0
chr7	106083600	106084800	409749_E11	Peak_409749	.	-1	-1	.	0
chr7	106084800	106090800	409750_E13	Peak_409750	.	-1	-1	.	0
chr7	106090800	106093400	409751_E11	Peak_409751	.	-1	-1	.	0
chr7	106093400	106096800	409752_E13	Peak_409752	.	-1	-1	.	0
chr7	106096800	106097200	409753_E11	Peak_409753	.	-1	-1	.	0
chr7	106097200	106107400	409754_E13	Peak_409754	.	-1	-1	.	0
chr7	106107400	106108400	409755_E11	Peak_409755	.	-1	-1	.	0
chr7	106108400	106125000	409756_E13	Peak_409756	chr7	106111154	106111278	61710	124
chr7	106125000	106133200	409757_E14	Peak_409757	.	-1	-1	.	0
chr7	106133200	106135200	409758_E13	Peak_409758	.	-1	-1	.	0
chr7	106135200	106140800	409759_E14	Peak_409759	.	-1	-1	.	0
chr7	106140800	106146000	409760_E13	Peak_409760	.	-1	-1	.	0
chr7	106146000	106146800	409761_E14	Peak_409761	.	-1	-1	.	0
chr7	106146800	106151000	409762_E13	Peak_409762	.	-1	-1	.	0
chr7	106151000	106153400	409763_E14	Peak_409763	.	-1	-1	.	0
chr7	106153400	106155200	409764_E13	Peak_409764	.	-1	-1	.	0
chr7	106155200	106155400	409765_E9	Peak_409765	.	-1	-1	.	0
chr7	106155400	106155800	409766_E6	Peak_409766	chr7	106155486	106155800	61711	314
chr7	106155800	106156000	409767_E9	Peak_409767	.	-1	-1	.	0
chr7	106156000	106156400	409768_E6	Peak_409768	chr7	106156126	106156351	61712	225
chr7	106156400	106156800	409769_E9	Peak_409769	.	-1	-1	.	0
chr7	106156800	106157000	409770_E11	Peak_409770	.	-1	-1	.	0
chr7	106157000	106163200	409771_E13	Peak_409771	.	-1	-1	.	0
chr7	106163200	106165400	409772_E14	Peak_409772	.	-1	-1	.	0
chr7	106165400	106171800	409773_E13	Peak_409773	.	-1	-1	.	0
chr7	106171800	106172200	409774_E11	Peak_409774	.	-1	-1	.	0
chr7	106172200	106173000	409775_E9	Peak_409775	.	-1	-1	.	0
chr7	106173000	106173800	409776_E6	Peak_409776	chr7	106173148	106173612	61713	464
chr7	106173800	106175400	409777_E9	Peak_409777	.	-1	-1	.	0
chr7	106175400	106176400	409778_E11	Peak_409778	.	-1	-1	.	0
chr7	106176400	106180400	409779_E13	Peak_409779	.	-1	-1	.	0
chr7	106180400	106180600	409780_E10	Peak_409780	.	-1	-1	.	0
chr7	106180600	106180800	409781_E5	Peak_409781	chr7	106180611	106181015	61714	189
chr7	106180800	106181200	409782_E6	Peak_409782	chr7	106180611	106181015	61714	215
chr7	106181200	106181800	409783_E9	Peak_409783	.	-1	-1	.	0
chr7	106181800	106183200	409784_E11	Peak_409784	.	-1	-1	.	0
chr7	106183200	106183400	409785_E9	Peak_409785	.	-1	-1	.	0
chr7	106183400	106183600	409786_E6	Peak_409786	.	-1	-1	.	0
chr7	106183600	106184600	409787_E11	Peak_409787	.	-1	-1	.	0
chr7	106184600	106187200	409788_E13	Peak_409788	.	-1	-1	.	0
chr7	106187200	106187800	409789_E11	Peak_409789	.	-1	-1	.	0
chr7	106187800	106188000	409790_E13	Peak_409790	.	-1	-1	.	0
chr7	106188000	106189600	409791_E11	Peak_409791	.	-1	-1	.	0
chr7	106189600	106190000	409792_E9	Peak_409792	.	-1	-1	.	0
chr7	106190000	106191000	409793_E13	Peak_409793	.	-1	-1	.	0
chr7	106191000	106191800	409794_E14	Peak_409794	.	-1	-1	.	0
chr7	106191800	106192400	409795_E11	Peak_409795	.	-1	-1	.	0
chr7	106192400	106196600	409796_E13	Peak_409796	.	-1	-1	.	0
chr7	106196600	106198000	409797_E14	Peak_409797	.	-1	-1	.	0
chr7	106198000	106201600	409798_E13	Peak_409798	.	-1	-1	.	0
chr7	106201600	106203600	409799_E11	Peak_409799	.	-1	-1	.	0
chr7	106203600	106205600	409800_E13	Peak_409800	.	-1	-1	.	0
chr7	106205600	106206400	409801_E5	Peak_409801	chr7	106205886	106206106	61715	220
chr7	106206400	106208200	409802_E13	Peak_409802	.	-1	-1	.	0
chr7	106208200	106209400	409803_E14	Peak_409803	.	-1	-1	.	0
chr7	106209400	106210600	409804_E13	Peak_409804	.	-1	-1	.	0
chr7	106210600	106211800	409805_E11	Peak_409805	.	-1	-1	.	0
chr7	106211800	106212400	409806_E13	Peak_409806	.	-1	-1	.	0
chr7	106212400	106214600	409807_E14	Peak_409807	.	-1	-1	.	0
chr7	106214600	106217800	409808_E11	Peak_409808	.	-1	-1	.	0
chr7	106217800	106218000	409809_E13	Peak_409809	.	-1	-1	.	0
chr7	106218000	106218400	409810_E14	Peak_409810	.	-1	-1	.	0
chr7	106218400	106222200	409811_E13	Peak_409811	.	-1	-1	.	0
chr7	106222200	106223400	409812_E11	Peak_409812	.	-1	-1	.	0
chr7	106223400	106223800	409813_E9	Peak_409813	.	-1	-1	.	0
chr7	106223800	106224000	409814_E6	Peak_409814	.	-1	-1	.	0
chr7	106224000	106224600	409815_E9	Peak_409815	.	-1	-1	.	0
chr7	106224600	106232600	409816_E13	Peak_409816	.	-1	-1	.	0
chr7	106232600	106234800	409817_E11	Peak_409817	chr7	106233889	106234120	61716	231
chr7	106234800	106236000	409818_E13	Peak_409818	.	-1	-1	.	0
chr7	106236000	106236800	409819_E11	Peak_409819	.	-1	-1	.	0
chr7	106236800	106238000	409820_E14	Peak_409820	.	-1	-1	.	0
chr7	106238000	106238200	409821_E13	Peak_409821	.	-1	-1	.	0
chr7	106238200	106238600	409822_E11	Peak_409822	chr7	106238397	106238531	61717	134
chr7	106238600	106239600	409823_E13	Peak_409823	.	-1	-1	.	0
chr7	106239600	106240000	409824_E11	Peak_409824	.	-1	-1	.	0
chr7	106240000	106240800	409825_E9	Peak_409825	.	-1	-1	.	0
chr7	106240800	106241200	409826_E6	Peak_409826	chr7	106240864	106241143	61718	279
chr7	106241200	106241600	409827_E9	Peak_409827	.	-1	-1	.	0
chr7	106241600	106242800	409828_E11	Peak_409828	.	-1	-1	.	0
chr7	106242800	106243000	409829_E6	Peak_409829	.	-1	-1	.	0
chr7	106243000	106243400	409830_E9	Peak_409830	.	-1	-1	.	0
chr7	106243400	106244600	409831_E10	Peak_409831	.	-1	-1	.	0
chr7	106244600	106245600	409832_E9	Peak_409832	.	-1	-1	.	0
chr7	106245600	106246600	409833_E6	Peak_409833	chr7	106245657	106246217	61719	560
chr7	106246600	106247000	409834_E9	Peak_409834	.	-1	-1	.	0
chr7	106247000	106247400	409835_E6	Peak_409835	.	-1	-1	.	0
chr7	106247400	106247600	409836_E9	Peak_409836	.	-1	-1	.	0
chr7	106247600	106247800	409837_E8	Peak_409837	.	-1	-1	.	0
chr7	106247800	106248000	409838_E9	Peak_409838	.	-1	-1	.	0
chr7	106248000	106250600	409839_E6	Peak_409839	chr7	106250335	106250586	61721	251
chr7	106250600	106250800	409840_E9	Peak_409840	.	-1	-1	.	0
chr7	106250800	106251000	409841_E6	Peak_409841	.	-1	-1	.	0
chr7	106251000	106251200	409842_E9	Peak_409842	.	-1	-1	.	0
chr7	106251200	106251400	409843_E6	Peak_409843	.	-1	-1	.	0
chr7	106251400	106252800	409844_E10	Peak_409844	.	-1	-1	.	0
chr7	106252800	106253200	409845_E9	Peak_409845	.	-1	-1	.	0
chr7	106253200	106255000	409846_E10	Peak_409846	.	-1	-1	.	0
chr7	106255000	106255200	409847_E9	Peak_409847	.	-1	-1	.	0
chr7	106255200	106255800	409848_E6	Peak_409848	chr7	106255351	106255708	61722	357
chr7	106255800	106256200	409849_E9	Peak_409849	.	-1	-1	.	0
chr7	106256200	106256400	409850_E11	Peak_409850	.	-1	-1	.	0
chr7	106256400	106257200	409851_E13	Peak_409851	.	-1	-1	.	0
chr7	106257200	106259600	409852_E14	Peak_409852	.	-1	-1	.	0
chr7	106259600	106263200	409853_E13	Peak_409853	.	-1	-1	.	0
chr7	106263200	106264800	409854_E11	Peak_409854	.	-1	-1	.	0
chr7	106264800	106265200	409855_E9	Peak_409855	.	-1	-1	.	0
chr7	106265200	106266000	409856_E6	Peak_409856	chr7	106265357	106265624	61723	267
chr7	106266000	106268800	409857_E10	Peak_409857	.	-1	-1	.	0
chr7	106268800	106269400	409858_E9	Peak_409858	.	-1	-1	.	0
chr7	106269400	106270000	409859_E6	Peak_409859	chr7	106269761	106269946	61724	185
chr7	106270000	106272000	409860_E9	Peak_409860	.	-1	-1	.	0
chr7	106272000	106272200	409861_E6	Peak_409861	.	-1	-1	.	0
chr7	106272200	106272400	409862_E9	Peak_409862	.	-1	-1	.	0
chr7	106272400	106273600	409863_E11	Peak_409863	.	-1	-1	.	0
chr7	106273600	106274200	409864_E9	Peak_409864	.	-1	-1	.	0
chr7	106274200	106274600	409865_E10	Peak_409865	.	-1	-1	.	0
chr7	106274600	106274800	409866_E9	Peak_409866	.	-1	-1	.	0
chr7	106274800	106278600	409867_E11	Peak_409867	.	-1	-1	.	0
chr7	106278600	106279000	409868_E9	Peak_409868	.	-1	-1	.	0
chr7	106279000	106279400	409869_E6	Peak_409869	.	-1	-1	.	0
chr7	106279400	106280600	409870_E9	Peak_409870	.	-1	-1	.	0
chr7	106280600	106280800	409871_E6	Peak_409871	.	-1	-1	.	0
chr7	106280800	106283200	409872_E9	Peak_409872	.	-1	-1	.	0
chr7	106283200	106284200	409873_E11	Peak_409873	.	-1	-1	.	0
chr7	106284200	106284600	409874_E9	Peak_409874	.	-1	-1	.	0
chr7	106284600	106284800	409875_E6	Peak_409875	chr7	106284663	106284800	61725	137
chr7	106284800	106286000	409876_E9	Peak_409876	.	-1	-1	.	0
chr7	106286000	106286600	409877_E6	Peak_409877	.	-1	-1	.	0
chr7	106286600	106287800	409878_E9	Peak_409878	.	-1	-1	.	0
chr7	106287800	106288200	409879_E8	Peak_409879	.	-1	-1	.	0
chr7	106288200	106289600	409880_E7	Peak_409880	chr7	106289061	106290471	61727	539
chr7	106289600	106290200	409881_E5	Peak_409881	chr7	106289061	106290471	61727	600
chr7	106290200	106291000	409882_E12	Peak_409882	chr7	106289061	106290471	61727	271
chr7	106291000	106291200	409883_E5	Peak_409883	.	-1	-1	.	0
chr7	106291200	106293600	409884_E13	Peak_409884	.	-1	-1	.	0
chr7	106293600	106294400	409885_E11	Peak_409885	.	-1	-1	.	0
chr7	106294400	106295000	409886_E5	Peak_409886	chr7	106294581	106294768	61728	187
chr7	106295000	106295400	409887_E13	Peak_409887	.	-1	-1	.	0
chr7	106295400	106295600	409888_E10	Peak_409888	.	-1	-1	.	0
chr7	106295600	106295800	409889_E5	Peak_409889	.	-1	-1	.	0
chr7	106295800	106296200	409890_E10	Peak_409890	.	-1	-1	.	0
chr7	106296200	106296400	409891_E5	Peak_409891	.	-1	-1	.	0
chr7	106296400	106299400	409892_E13	Peak_409892	.	-1	-1	.	0
chr7	106299400	106299800	409893_E9	Peak_409893	.	-1	-1	.	0
chr7	106299800	106301600	409894_E5	Peak_409894	chr7	106299815	106301603	61729	1785
chr7	106301600	106302000	409895_E10	Peak_409895	chr7	106299815	106301603	61729	3
chr7	106302000	106302200	409896_E9	Peak_409896	.	-1	-1	.	0
chr7	106302200	106302800	409897_E6	Peak_409897	chr7	106302369	106302714	61730	345
chr7	106302800	106303000	409898_E9	Peak_409898	.	-1	-1	.	0
chr7	106303000	106303400	409899_E6	Peak_409899	chr7	106303039	106303543	61731	361
chr7	106303400	106304000	409900_E5	Peak_409900	chr7	106303039	106303543	61731	143
chr7	106304000	106308600	409901_E6	Peak_409901	chr7	106306158	106306840	61733	682
chr7	106308600	106309200	409902_E9	Peak_409902	.	-1	-1	.	0
chr7	106309200	106312000	409903_E6	Peak_409903	chr7	106311347	106312045	61736	653
chr7	106312000	106312200	409904_E9	Peak_409904	chr7	106311347	106312045	61736	45
chr7	106312200	106312600	409905_E6	Peak_409905	chr7	106312419	106312591	61737	172
chr7	106312600	106313000	409906_E9	Peak_409906	.	-1	-1	.	0
chr7	106313000	106314000	409907_E6	Peak_409907	chr7	106313489	106314438	61739	511
chr7	106314000	106316400	409908_E9	Peak_409908	chr7	106313489	106314438	61739	438
chr7	106316400	106320800	409909_E6	Peak_409909	chr7	106320763	106321104	61742	37
chr7	106320800	106321400	409910_E9	Peak_409910	chr7	106320763	106321104	61742	304
chr7	106321400	106322000	409911_E6	Peak_409911	chr7	106321418	106322837	61743	582
chr7	106322000	106322200	409912_E9	Peak_409912	chr7	106321418	106322837	61743	200
chr7	106322200	106322400	409913_E6	Peak_409913	chr7	106321418	106322837	61743	200
chr7	106322400	106322600	409914_E9	Peak_409914	chr7	106321418	106322837	61743	200
chr7	106322600	106323000	409915_E6	Peak_409915	chr7	106321418	106322837	61743	237
chr7	106323000	106323200	409916_E9	Peak_409916	.	-1	-1	.	0
chr7	106323200	106323400	409917_E6	Peak_409917	.	-1	-1	.	0
chr7	106323400	106324200	409918_E9	Peak_409918	chr7	106324192	106324758	61744	8
chr7	106324200	106324800	409919_E6	Peak_409919	chr7	106324192	106324758	61744	558
chr7	106324800	106326800	409920_E9	Peak_409920	.	-1	-1	.	0
chr7	106326800	106327800	409921_E8	Peak_409921	chr7	106326985	106327160	61745	175
chr7	106327800	106328600	409922_E7	Peak_409922	chr7	106327857	106328115	61746	258
chr7	106328600	106329400	409923_E8	Peak_409923	.	-1	-1	.	0
chr7	106329400	106329600	409924_E7	Peak_409924	.	-1	-1	.	0
chr7	106329600	106330000	409925_E8	Peak_409925	.	-1	-1	.	0
chr7	106330000	106331800	409926_E7	Peak_409926	chr7	106330136	106331777	61747	1641
chr7	106331800	106332000	409927_E9	Peak_409927	.	-1	-1	.	0
chr7	106332000	106332200	409928_E6	Peak_409928	.	-1	-1	.	0
chr7	106332200	106332400	409929_E9	Peak_409929	.	-1	-1	.	0
chr7	106332400	106332600	409930_E6	Peak_409930	.	-1	-1	.	0
chr7	106332600	106334000	409931_E10	Peak_409931	.	-1	-1	.	0
chr7	106334000	106334200	409932_E5	Peak_409932	.	-1	-1	.	0
chr7	106334200	106335600	409933_E13	Peak_409933	.	-1	-1	.	0
chr7	106335600	106336000	409934_E9	Peak_409934	.	-1	-1	.	0
chr7	106336000	106336200	409935_E6	Peak_409935	chr7	106336037	106336218	61748	163
chr7	106336200	106337800	409936_E9	Peak_409936	chr7	106336037	106336218	61748	18
chr7	106337800	106339200	409937_E10	Peak_409937	.	-1	-1	.	0
chr7	106339200	106339600	409938_E9	Peak_409938	.	-1	-1	.	0
chr7	106339600	106340400	409939_E6	Peak_409939	chr7	106339847	106340311	61749	464
chr7	106340400	106340800	409940_E9	Peak_409940	.	-1	-1	.	0
chr7	106340800	106341000	409941_E6	Peak_409941	.	-1	-1	.	0
chr7	106341000	106342600	409942_E9	Peak_409942	.	-1	-1	.	0
chr7	106342600	106343400	409943_E6	Peak_409943	chr7	106343026	106343382	61750	356
chr7	106343400	106345000	409944_E9	Peak_409944	.	-1	-1	.	0
chr7	106345000	106346800	409945_E13	Peak_409945	.	-1	-1	.	0
chr7	106346800	106347000	409946_E10	Peak_409946	.	-1	-1	.	0
chr7	106347000	106347200	409947_E9	Peak_409947	.	-1	-1	.	0
chr7	106347200	106347800	409948_E6	Peak_409948	chr7	106347351	106347601	61751	250
chr7	106347800	106348800	409949_E9	Peak_409949	.	-1	-1	.	0
chr7	106348800	106349000	409950_E6	Peak_409950	chr7	106348863	106349024	61752	137
chr7	106349000	106349600	409951_E9	Peak_409951	chr7	106348863	106349024	61752	24
chr7	106349600	106350400	409952_E10	Peak_409952	.	-1	-1	.	0
chr7	106350400	106351200	409953_E9	Peak_409953	chr7	106350852	106350996	61753	144
chr7	106351200	106354600	409954_E10	Peak_409954	.	-1	-1	.	0
chr7	106354600	106354800	409955_E9	Peak_409955	.	-1	-1	.	0
chr7	106354800	106355400	409956_E6	Peak_409956	chr7	106354913	106355334	61754	421
chr7	106355400	106355600	409957_E9	Peak_409957	.	-1	-1	.	0
chr7	106355600	106360800	409958_E10	Peak_409958	chr7	106357255	106357589	61755	334
chr7	106360800	106361800	409959_E13	Peak_409959	.	-1	-1	.	0
chr7	106361800	106362800	409960_E10	Peak_409960	.	-1	-1	.	0
chr7	106362800	106363000	409961_E9	Peak_409961	.	-1	-1	.	0
chr7	106363000	106364200	409962_E6	Peak_409962	chr7	106363097	106363699	61756	602
chr7	106364200	106364400	409963_E10	Peak_409963	chr7	106363895	106364225	61757	25
chr7	106364400	106365200	409964_E13	Peak_409964	.	-1	-1	.	0
chr7	106365200	106365800	409965_E5	Peak_409965	.	-1	-1	.	0
chr7	106365800	106366000	409966_E6	Peak_409966	.	-1	-1	.	0
chr7	106366000	106366200	409967_E9	Peak_409967	.	-1	-1	.	0
chr7	106366200	106366600	409968_E6	Peak_409968	chr7	106366202	106366581	61758	379
chr7	106366600	106367000	409969_E9	Peak_409969	.	-1	-1	.	0
chr7	106367000	106367600	409970_E6	Peak_409970	chr7	106367134	106367425	61759	291
chr7	106367600	106368200	409971_E9	Peak_409971	.	-1	-1	.	0
chr7	106368200	106372800	409972_E10	Peak_409972	.	-1	-1	.	0
chr7	106372800	106374400	409973_E6	Peak_409973	chr7	106372823	106374353	61760	1530
chr7	106374400	106375200	409974_E10	Peak_409974	.	-1	-1	.	0
chr7	106375200	106375800	409975_E9	Peak_409975	chr7	106375781	106376380	61761	19
chr7	106375800	106376400	409976_E6	Peak_409976	chr7	106375781	106376380	61761	580
chr7	106376400	106376800	409977_E9	Peak_409977	.	-1	-1	.	0
chr7	106376800	106379200	409978_E6	Peak_409978	chr7	106377288	106379085	61762	1797
chr7	106379200	106380000	409979_E10	Peak_409979	.	-1	-1	.	0
chr7	106380000	106381000	409980_E13	Peak_409980	.	-1	-1	.	0
chr7	106381000	106381400	409981_E5	Peak_409981	.	-1	-1	.	0
chr7	106381400	106386400	409982_E13	Peak_409982	.	-1	-1	.	0
chr7	106386400	106387400	409983_E11	Peak_409983	.	-1	-1	.	0
chr7	106387400	106397400	409984_E13	Peak_409984	.	-1	-1	.	0
chr7	106397400	106397600	409985_E9	Peak_409985	.	-1	-1	.	0
chr7	106397600	106398200	409986_E7	Peak_409986	chr7	106398192	106398421	61763	8
chr7	106398200	106398600	409987_E5	Peak_409987	chr7	106398192	106398421	61763	221
chr7	106398600	106400800	409988_E13	Peak_409988	.	-1	-1	.	0
chr7	106400800	106412200	409989_E2	Peak_409989	.	-1	-1	.	0
chr7	106412200	106416800	409990_E1	Peak_409990	.	-1	-1	.	0
chr7	106416800	106417200	409991_E12	Peak_409991	.	-1	-1	.	0
chr7	106417200	106422000	409992_E1	Peak_409992	.	-1	-1	.	0
chr7	106422000	106458200	409993_E2	Peak_409993	.	-1	-1	.	0
chr7	106458200	106476600	409994_E1	Peak_409994	.	-1	-1	.	0
chr7	106476600	106498800	409995_E2	Peak_409995	.	-1	-1	.	0
chr7	106498800	106499000	409996_E10	Peak_409996	.	-1	-1	.	0
chr7	106499000	106500200	409997_E13	Peak_409997	.	-1	-1	.	0
chr7	106500200	106501400	409998_E10	Peak_409998	.	-1	-1	.	0
chr7	106501400	106501600	409999_E7	Peak_409999	.	-1	-1	.	0
chr7	106501600	106501800	410000_E5	Peak_410000	.	-1	-1	.	0
chr7	106501800	106503200	410001_E13	Peak_410001	.	-1	-1	.	0
chr7	106503200	106505600	410002_E1	Peak_410002	.	-1	-1	.	0
chr7	106505600	106505800	410003_E13	Peak_410003	chr7	106505781	106506066	61764	19
chr7	106505800	106506200	410004_E5	Peak_410004	chr7	106505781	106506066	61764	266
chr7	106506200	106513200	410005_E13	Peak_410005	chr7	106508704	106508971	61765	267
chr7	106513200	106513600	410006_E5	Peak_410006	.	-1	-1	.	0
chr7	106513600	106514400	410007_E13	Peak_410007	.	-1	-1	.	0
chr7	106514400	106515200	410008_E2	Peak_410008	.	-1	-1	.	0
chr7	106515200	106518000	410009_E1	Peak_410009	.	-1	-1	.	0
chr7	106518000	106519600	410010_E2	Peak_410010	.	-1	-1	.	0
chr7	106519600	106524200	410011_E1	Peak_410011	.	-1	-1	.	0
chr7	106524200	106524400	410012_E12	Peak_410012	.	-1	-1	.	0
chr7	106524400	106529000	410013_E1	Peak_410013	.	-1	-1	.	0
chr7	106529000	106529200	410014_E12	Peak_410014	.	-1	-1	.	0
chr7	106529200	106529400	410015_E8	Peak_410015	.	-1	-1	.	0
chr7	106529400	106529800	410016_E7	Peak_410016	.	-1	-1	.	0
chr7	106529800	106530000	410017_E5	Peak_410017	.	-1	-1	.	0
chr7	106530000	106530400	410018_E7	Peak_410018	.	-1	-1	.	0
chr7	106530400	106530600	410019_E8	Peak_410019	.	-1	-1	.	0
chr7	106530600	106531400	410020_E11	Peak_410020	.	-1	-1	.	0
chr7	106531400	106532200	410021_E13	Peak_410021	.	-1	-1	.	0
chr7	106532200	106534000	410022_E1	Peak_410022	.	-1	-1	.	0
chr7	106534000	106546200	410023_E2	Peak_410023	.	-1	-1	.	0
chr7	106546200	106547000	410024_E1	Peak_410024	.	-1	-1	.	0
chr7	106547000	106551000	410025_E2	Peak_410025	.	-1	-1	.	0
chr7	106551000	106556200	410026_E1	Peak_410026	.	-1	-1	.	0
chr7	106556200	106559600	410027_E2	Peak_410027	.	-1	-1	.	0
chr7	106559600	106560400	410028_E12	Peak_410028	.	-1	-1	.	0
chr7	106560400	106563800	410029_E1	Peak_410029	.	-1	-1	.	0
chr7	106563800	106584000	410030_E2	Peak_410030	.	-1	-1	.	0
chr7	106584000	106590200	410031_E1	Peak_410031	.	-1	-1	.	0
chr7	106590200	106590600	410032_E12	Peak_410032	.	-1	-1	.	0
chr7	106590600	106599200	410033_E1	Peak_410033	.	-1	-1	.	0
chr7	106599200	106599800	410034_E12	Peak_410034	chr7	106599308	106599481	61767	173
chr7	106599800	106616400	410035_E1	Peak_410035	.	-1	-1	.	0
chr7	106616400	106617600	410036_E12	Peak_410036	chr7	106616519	106617538	61768	1019
chr7	106617600	106621600	410037_E13	Peak_410037	.	-1	-1	.	0
chr7	106621600	106630800	410038_E14	Peak_410038	.	-1	-1	.	0
chr7	106630800	106631000	410039_E11	Peak_410039	.	-1	-1	.	0
chr7	106631000	106631200	410040_E8	Peak_410040	.	-1	-1	.	0
chr7	106631200	106631400	410041_E7	Peak_410041	.	-1	-1	.	0
chr7	106631400	106631600	410042_E8	Peak_410042	.	-1	-1	.	0
chr7	106631600	106632200	410043_E7	Peak_410043	chr7	106631755	106632486	61769	445
chr7	106632200	106632400	410044_E5	Peak_410044	chr7	106631755	106632486	61769	200
chr7	106632400	106632800	410045_E7	Peak_410045	chr7	106631755	106632486	61769	86
chr7	106632800	106633600	410046_E10	Peak_410046	.	-1	-1	.	0
chr7	106633600	106635800	410047_E13	Peak_410047	.	-1	-1	.	0
chr7	106635800	106665800	410048_E2	Peak_410048	.	-1	-1	.	0
chr7	106665800	106666000	410049_E3	Peak_410049	.	-1	-1	.	0
chr7	106666000	106670200	410050_E2	Peak_410050	.	-1	-1	.	0
chr7	106670200	106670400	410051_E1	Peak_410051	.	-1	-1	.	0
chr7	106670400	106672200	410052_E13	Peak_410052	.	-1	-1	.	0
chr7	106672200	106672600	410053_E12	Peak_410053	.	-1	-1	.	0
chr7	106672600	106682400	410054_E2	Peak_410054	.	-1	-1	.	0
chr7	106682400	106683200	410055_E13	Peak_410055	.	-1	-1	.	0
chr7	106683200	106683800	410056_E5	Peak_410056	chr7	106683402	106684362	61770	398
chr7	106683800	106684200	410057_E7	Peak_410057	chr7	106683402	106684362	61770	400
chr7	106684200	106685000	410058_E8	Peak_410058	chr7	106683402	106684362	61770	162
chr7	106685000	106685200	410059_E10	Peak_410059	.	-1	-1	.	0
chr7	106685200	106687800	410060_E13	Peak_410060	.	-1	-1	.	0
chr7	106687800	106688800	410061_E11	Peak_410061	.	-1	-1	.	0
chr7	106688800	106694200	410062_E13	Peak_410062	.	-1	-1	.	0
chr7	106694200	106694600	410063_E5	Peak_410063	.	-1	-1	.	0
chr7	106694600	106695200	410064_E6	Peak_410064	chr7	106695048	106695231	61771	152
chr7	106695200	106695600	410065_E10	Peak_410065	chr7	106695048	106695231	61771	31
chr7	106695600	106696600	410066_E13	Peak_410066	.	-1	-1	.	0
chr7	106696600	106697000	410067_E5	Peak_410067	chr7	106696706	106696891	61772	185
chr7	106697000	106698400	410068_E13	Peak_410068	.	-1	-1	.	0
chr7	106698400	106699600	410069_E10	Peak_410069	.	-1	-1	.	0
chr7	106699600	106700600	410070_E2	Peak_410070	.	-1	-1	.	0
chr7	106700600	106700800	410071_E3	Peak_410071	.	-1	-1	.	0
chr7	106700800	106707600	410072_E2	Peak_410072	.	-1	-1	.	0
chr7	106707600	106707800	410073_E10	Peak_410073	.	-1	-1	.	0
chr7	106707800	106718400	410074_E13	Peak_410074	chr7	106713797	106714004	61773	207
chr7	106718400	106719400	410075_E10	Peak_410075	.	-1	-1	.	0
chr7	106719400	106728200	410076_E2	Peak_410076	.	-1	-1	.	0
chr7	106728200	106728800	410077_E10	Peak_410077	.	-1	-1	.	0
chr7	106728800	106729200	410078_E5	Peak_410078	chr7	106728844	106729067	61774	223
chr7	106729200	106729600	410079_E10	Peak_410079	.	-1	-1	.	0
chr7	106729600	106731400	410080_E13	Peak_410080	.	-1	-1	.	0
chr7	106731400	106731800	410081_E5	Peak_410081	chr7	106731522	106731822	61775	278
chr7	106731800	106732600	410082_E13	Peak_410082	chr7	106731522	106731822	61775	22
chr7	106732600	106748200	410083_E2	Peak_410083	.	-1	-1	.	0
chr7	106748200	106750000	410084_E3	Peak_410084	.	-1	-1	.	0
chr7	106750000	106767800	410085_E2	Peak_410085	.	-1	-1	.	0
chr7	106767800	106774000	410086_E1	Peak_410086	.	-1	-1	.	0
chr7	106774000	106774600	410087_E12	Peak_410087	chr7	106774287	106774917	61776	313
chr7	106774600	106775000	410088_E8	Peak_410088	chr7	106774287	106774917	61776	317
chr7	106775000	106775800	410089_E12	Peak_410089	chr7	106775368	106775547	61777	179
chr7	106775800	106781600	410090_E1	Peak_410090	.	-1	-1	.	0
chr7	106781600	106783200	410091_E12	Peak_410091	chr7	106782558	106782787	61778	229
chr7	106783200	106789600	410092_E1	Peak_410092	.	-1	-1	.	0
chr7	106789600	106789800	410093_E12	Peak_410093	.	-1	-1	.	0
chr7	106789800	106790200	410094_E5	Peak_410094	chr7	106789832	106790068	61779	236
chr7	106790200	106792200	410095_E10	Peak_410095	.	-1	-1	.	0
chr7	106792200	106797000	410096_E1	Peak_410096	.	-1	-1	.	0
chr7	106797000	106797200	410097_E12	Peak_410097	.	-1	-1	.	0
chr7	106797200	106797800	410098_E5	Peak_410098	chr7	106797290	106797420	61780	130
chr7	106797800	106802600	410099_E13	Peak_410099	.	-1	-1	.	0
chr7	106802600	106803000	410100_E5	Peak_410100	chr7	106802781	106802979	61781	198
chr7	106803000	106803200	410101_E10	Peak_410101	.	-1	-1	.	0
chr7	106803200	106805600	410102_E13	Peak_410102	.	-1	-1	.	0
chr7	106805600	106807400	410103_E14	Peak_410103	.	-1	-1	.	0
chr7	106807400	106808000	410104_E13	Peak_410104	.	-1	-1	.	0
chr7	106808000	106808400	410105_E5	Peak_410105	chr7	106808101	106808260	61782	159
chr7	106808400	106808600	410106_E13	Peak_410106	.	-1	-1	.	0
chr7	106808600	106809000	410107_E14	Peak_410107	.	-1	-1	.	0
chr7	106809000	106811200	410108_E13	Peak_410108	.	-1	-1	.	0
chr7	106811200	106812600	410109_E14	Peak_410109	.	-1	-1	.	0
chr7	106812600	106812800	410110_E13	Peak_410110	.	-1	-1	.	0
chr7	106812800	106813000	410111_E9	Peak_410111	.	-1	-1	.	0
chr7	106813000	106813600	410112_E6	Peak_410112	chr7	106813042	106813579	61783	537
chr7	106813600	106813800	410113_E9	Peak_410113	.	-1	-1	.	0
chr7	106813800	106814800	410114_E11	Peak_410114	.	-1	-1	.	0
chr7	106814800	106826400	410115_E14	Peak_410115	.	-1	-1	.	0
chr7	106826400	106827000	410116_E13	Peak_410116	.	-1	-1	.	0
chr7	106827000	106828400	410117_E11	Peak_410117	.	-1	-1	.	0
chr7	106828400	106828600	410118_E6	Peak_410118	.	-1	-1	.	0
chr7	106828600	106828800	410119_E9	Peak_410119	.	-1	-1	.	0
chr7	106828800	106830000	410120_E6	Peak_410120	chr7	106828950	106829823	61784	873
chr7	106830000	106830400	410121_E9	Peak_410121	.	-1	-1	.	0
chr7	106830400	106840000	410122_E14	Peak_410122	.	-1	-1	.	0
chr7	106840000	106840400	410123_E13	Peak_410123	.	-1	-1	.	0
chr7	106840400	106841600	410124_E10	Peak_410124	.	-1	-1	.	0
chr7	106841600	106842400	410125_E9	Peak_410125	.	-1	-1	.	0
chr7	106842400	106843200	410126_E6	Peak_410126	chr7	106842495	106843314	61785	705
chr7	106843200	106843400	410127_E5	Peak_410127	chr7	106842495	106843314	61785	114
chr7	106843400	106844600	410128_E7	Peak_410128	chr7	106843813	106844571	61786	758
chr7	106844600	106845000	410129_E6	Peak_410129	chr7	106844713	106844858	61787	145
chr7	106845000	106845800	410130_E9	Peak_410130	.	-1	-1	.	0
chr7	106845800	106849000	410131_E10	Peak_410131	.	-1	-1	.	0
chr7	106849000	106859000	410132_E13	Peak_410132	.	-1	-1	.	0
chr7	106859000	106859200	410133_E10	Peak_410133	.	-1	-1	.	0
chr7	106859200	106862800	410134_E1	Peak_410134	.	-1	-1	.	0
chr7	106862800	106887000	410135_E2	Peak_410135	.	-1	-1	.	0
chr7	106887000	106896200	410136_E1	Peak_410136	.	-1	-1	.	0
chr7	106896200	106907000	410137_E2	Peak_410137	.	-1	-1	.	0
chr7	106907000	106907800	410138_E3	Peak_410138	.	-1	-1	.	0
chr7	106907800	106922200	410139_E2	Peak_410139	.	-1	-1	.	0
chr7	106922200	106946800	410140_E1	Peak_410140	.	-1	-1	.	0
chr7	106946800	106954200	410141_E2	Peak_410141	.	-1	-1	.	0
chr7	106954200	106955000	410142_E10	Peak_410142	.	-1	-1	.	0
chr7	106955000	106955600	410143_E9	Peak_410143	.	-1	-1	.	0
chr7	106955600	106956000	410144_E6	Peak_410144	chr7	106955714	106955929	61788	215
chr7	106956000	106957400	410145_E9	Peak_410145	.	-1	-1	.	0
chr7	106957400	106958000	410146_E11	Peak_410146	.	-1	-1	.	0
chr7	106958000	106958400	410147_E9	Peak_410147	.	-1	-1	.	0
chr7	106958400	106960000	410148_E13	Peak_410148	.	-1	-1	.	0
chr7	106960000	106961800	410149_E14	Peak_410149	.	-1	-1	.	0
chr7	106961800	106963400	410150_E13	Peak_410150	.	-1	-1	.	0
chr7	106963400	106964200	410151_E14	Peak_410151	.	-1	-1	.	0
chr7	106964200	106971800	410152_E13	Peak_410152	.	-1	-1	.	0
chr7	106971800	106972000	410153_E11	Peak_410153	.	-1	-1	.	0
chr7	106972000	106975800	410154_E13	Peak_410154	.	-1	-1	.	0
chr7	106975800	106976000	410155_E11	Peak_410155	.	-1	-1	.	0
chr7	106976000	106976200	410156_E9	Peak_410156	.	-1	-1	.	0
chr7	106976200	106976600	410157_E8	Peak_410157	.	-1	-1	.	0
chr7	106976600	106976800	410158_E7	Peak_410158	chr7	106976619	106977042	61789	181
chr7	106976800	106977000	410159_E5	Peak_410159	chr7	106976619	106977042	61789	200
chr7	106977000	106977200	410160_E7	Peak_410160	chr7	106976619	106977042	61789	42
chr7	106977200	106977400	410161_E5	Peak_410161	.	-1	-1	.	0
chr7	106977400	106985400	410162_E13	Peak_410162	.	-1	-1	.	0
chr7	106985400	106986000	410163_E11	Peak_410163	.	-1	-1	.	0
chr7	106986000	106987000	410164_E6	Peak_410164	chr7	106986121	106986830	61790	709
chr7	106987000	106987800	410165_E9	Peak_410165	.	-1	-1	.	0
chr7	106987800	106988000	410166_E10	Peak_410166	.	-1	-1	.	0
chr7	106988000	106988200	410167_E9	Peak_410167	.	-1	-1	.	0
chr7	106988200	106997400	410168_E14	Peak_410168	.	-1	-1	.	0
chr7	106997400	107001200	410169_E11	Peak_410169	.	-1	-1	.	0
chr7	107001200	107002200	410170_E13	Peak_410170	.	-1	-1	.	0
chr7	107002200	107004600	410171_E14	Peak_410171	.	-1	-1	.	0
chr7	107004600	107004800	410172_E9	Peak_410172	.	-1	-1	.	0
chr7	107004800	107006000	410173_E11	Peak_410173	.	-1	-1	.	0
chr7	107006000	107007000	410174_E8	Peak_410174	.	-1	-1	.	0
chr7	107007000	107007400	410175_E7	Peak_410175	chr7	107007082	107007792	61791	318
chr7	107007400	107007600	410176_E5	Peak_410176	chr7	107007082	107007792	61791	200
chr7	107007600	107007800	410177_E7	Peak_410177	chr7	107007082	107007792	61791	192
chr7	107007800	107008000	410178_E8	Peak_410178	.	-1	-1	.	0
chr7	107008000	107027600	410179_E2	Peak_410179	chr7	107024931	107025122	61792	191
chr7	107027600	107029000	410180_E1	Peak_410180	.	-1	-1	.	0
chr7	107029000	107029800	410181_E12	Peak_410181	.	-1	-1	.	0
chr7	107029800	107032000	410182_E1	Peak_410182	.	-1	-1	.	0
chr7	107032000	107032400	410183_E12	Peak_410183	.	-1	-1	.	0
chr7	107032400	107037200	410184_E1	Peak_410184	.	-1	-1	.	0
chr7	107037200	107051400	410185_E2	Peak_410185	.	-1	-1	.	0
chr7	107051400	107051600	410186_E3	Peak_410186	.	-1	-1	.	0
chr7	107051600	107062200	410187_E2	Peak_410187	.	-1	-1	.	0
chr7	107062200	107062800	410188_E1	Peak_410188	.	-1	-1	.	0
chr7	107062800	107063600	410189_E12	Peak_410189	.	-1	-1	.	0
chr7	107063600	107065200	410190_E1	Peak_410190	.	-1	-1	.	0
chr7	107065200	107066600	410191_E12	Peak_410191	chr7	107065879	107066412	61794	533
chr7	107066600	107067200	410192_E5	Peak_410192	.	-1	-1	.	0
chr7	107067200	107068400	410193_E13	Peak_410193	.	-1	-1	.	0
chr7	107068400	107071200	410194_E11	Peak_410194	.	-1	-1	.	0
chr7	107071200	107075800	410195_E14	Peak_410195	.	-1	-1	.	0
chr7	107075800	107078000	410196_E13	Peak_410196	.	-1	-1	.	0
chr7	107078000	107084600	410197_E14	Peak_410197	.	-1	-1	.	0
chr7	107084600	107084800	410198_E13	Peak_410198	.	-1	-1	.	0
chr7	107084800	107086600	410199_E11	Peak_410199	.	-1	-1	.	0
chr7	107086600	107087600	410200_E13	Peak_410200	.	-1	-1	.	0
chr7	107087600	107092600	410201_E14	Peak_410201	.	-1	-1	.	0
chr7	107092600	107094200	410202_E11	Peak_410202	chr7	107093428	107093833	61796	405
chr7	107094200	107104000	410203_E14	Peak_410203	.	-1	-1	.	0
chr7	107104000	107104200	410204_E11	Peak_410204	.	-1	-1	.	0
chr7	107104200	107104800	410205_E9	Peak_410205	.	-1	-1	.	0
chr7	107104800	107105800	410206_E10	Peak_410206	.	-1	-1	.	0
chr7	107105800	107106000	410207_E6	Peak_410207	.	-1	-1	.	0
chr7	107106000	107106400	410208_E9	Peak_410208	.	-1	-1	.	0
chr7	107106400	107107400	410209_E10	Peak_410209	.	-1	-1	.	0
chr7	107107400	107109400	410210_E13	Peak_410210	.	-1	-1	.	0
chr7	107109400	107109600	410211_E10	Peak_410211	.	-1	-1	.	0
chr7	107109600	107111200	410212_E9	Peak_410212	.	-1	-1	.	0
chr7	107111200	107111800	410213_E6	Peak_410213	.	-1	-1	.	0
chr7	107111800	107112200	410214_E9	Peak_410214	.	-1	-1	.	0
chr7	107112200	107112400	410215_E6	Peak_410215	.	-1	-1	.	0
chr7	107112400	107113400	410216_E9	Peak_410216	.	-1	-1	.	0
chr7	107113400	107113800	410217_E11	Peak_410217	.	-1	-1	.	0
chr7	107113800	107114000	410218_E9	Peak_410218	.	-1	-1	.	0
chr7	107114000	107114200	410219_E6	Peak_410219	.	-1	-1	.	0
chr7	107114200	107115400	410220_E9	Peak_410220	.	-1	-1	.	0
chr7	107115400	107118200	410221_E11	Peak_410221	.	-1	-1	.	0
chr7	107118200	107120400	410222_E9	Peak_410222	chr7	107120396	107120868	61797	4
chr7	107120400	107121000	410223_E6	Peak_410223	chr7	107120396	107120868	61797	468
chr7	107121000	107122400	410224_E9	Peak_410224	.	-1	-1	.	0
chr7	107122400	107122600	410225_E6	Peak_410225	chr7	107122546	107123494	61798	54
chr7	107122600	107123600	410226_E7	Peak_410226	chr7	107122546	107123494	61798	894
chr7	107123600	107124400	410227_E8	Peak_410227	.	-1	-1	.	0
chr7	107124400	107125400	410228_E7	Peak_410228	chr7	107124448	107125287	61799	839
chr7	107125400	107125600	410229_E8	Peak_410229	.	-1	-1	.	0
chr7	107125600	107125800	410230_E7	Peak_410230	.	-1	-1	.	0
chr7	107125800	107126000	410231_E8	Peak_410231	.	-1	-1	.	0
chr7	107126000	107127000	410232_E7	Peak_410232	chr7	107126434	107126879	61800	445
chr7	107127000	107127400	410233_E8	Peak_410233	.	-1	-1	.	0
chr7	107127400	107129000	410234_E7	Peak_410234	chr7	107128026	107129164	61801	974
chr7	107129000	107129200	410235_E5	Peak_410235	chr7	107128026	107129164	61801	164
chr7	107129200	107129400	410236_E7	Peak_410236	.	-1	-1	.	0
chr7	107129400	107129600	410237_E9	Peak_410237	.	-1	-1	.	0
chr7	107129600	107130000	410238_E6	Peak_410238	chr7	107129736	107130070	61802	264
chr7	107130000	107130800	410239_E5	Peak_410239	chr7	107129736	107130070	61802	70
chr7	107130800	107134000	410240_E13	Peak_410240	.	-1	-1	.	0
chr7	107134000	107134200	410241_E5	Peak_410241	.	-1	-1	.	0
chr7	107134200	107134400	410242_E13	Peak_410242	.	-1	-1	.	0
chr7	107134400	107134600	410243_E12	Peak_410243	.	-1	-1	.	0
chr7	107134600	107141800	410244_E1	Peak_410244	.	-1	-1	.	0
chr7	107141800	107146400	410245_E2	Peak_410245	.	-1	-1	.	0
chr7	107146400	107154200	410246_E1	Peak_410246	.	-1	-1	.	0
chr7	107154200	107154800	410247_E12	Peak_410247	.	-1	-1	.	0
chr7	107154800	107158000	410248_E1	Peak_410248	.	-1	-1	.	0
chr7	107158000	107158400	410249_E10	Peak_410249	chr7	107158255	107158484	61803	145
chr7	107158400	107159200	410250_E9	Peak_410250	chr7	107158255	107158484	61803	84
chr7	107159200	107160400	410251_E6	Peak_410251	chr7	107159159	107159653	61804	453
chr7	107160400	107160600	410252_E9	Peak_410252	.	-1	-1	.	0
chr7	107160600	107161200	410253_E6	Peak_410253	chr7	107160642	107161094	61806	452
chr7	107161200	107161400	410254_E9	Peak_410254	.	-1	-1	.	0
chr7	107161400	107161800	410255_E10	Peak_410255	.	-1	-1	.	0
chr7	107161800	107189000	410256_E2	Peak_410256	.	-1	-1	.	0
chr7	107189000	107190400	410257_E13	Peak_410257	.	-1	-1	.	0
chr7	107190400	107192600	410258_E11	Peak_410258	chr7	107192343	107192528	61807	185
chr7	107192600	107225200	410259_E2	Peak_410259	.	-1	-1	.	0
chr7	107225200	107225600	410260_E13	Peak_410260	.	-1	-1	.	0
chr7	107225600	107226000	410261_E5	Peak_410261	chr7	107225663	107226102	61808	337
chr7	107226000	107226400	410262_E11	Peak_410262	chr7	107225663	107226102	61808	102
chr7	107226400	107231800	410263_E13	Peak_410263	.	-1	-1	.	0
chr7	107231800	107237200	410264_E14	Peak_410264	.	-1	-1	.	0
chr7	107237200	107240800	410265_E13	Peak_410265	.	-1	-1	.	0
chr7	107240800	107243400	410266_E14	Peak_410266	.	-1	-1	.	0
chr7	107243400	107246600	410267_E13	Peak_410267	.	-1	-1	.	0
chr7	107246600	107248800	410268_E14	Peak_410268	.	-1	-1	.	0
chr7	107248800	107252200	410269_E13	Peak_410269	.	-1	-1	.	0
chr7	107252200	107257400	410270_E14	Peak_410270	.	-1	-1	.	0
chr7	107257400	107258000	410271_E13	Peak_410271	.	-1	-1	.	0
chr7	107258000	107261000	410272_E14	Peak_410272	.	-1	-1	.	0
chr7	107261000	107263600	410273_E13	Peak_410273	.	-1	-1	.	0
chr7	107263600	107264800	410274_E14	Peak_410274	.	-1	-1	.	0
chr7	107264800	107269000	410275_E13	Peak_410275	.	-1	-1	.	0
chr7	107269000	107269200	410276_E5	Peak_410276	.	-1	-1	.	0
chr7	107269200	107269400	410277_E8	Peak_410277	.	-1	-1	.	0
chr7	107269400	107270600	410278_E7	Peak_410278	chr7	107269457	107270459	61809	1002
chr7	107270600	107270800	410279_E8	Peak_410279	.	-1	-1	.	0
chr7	107270800	107271200	410280_E11	Peak_410280	.	-1	-1	.	0
chr7	107271200	107278000	410281_E13	Peak_410281	chr7	107272135	107272388	61810	253
chr7	107278000	107282200	410282_E2	Peak_410282	.	-1	-1	.	0
chr7	107282200	107285600	410283_E13	Peak_410283	.	-1	-1	.	0
chr7	107285600	107286000	410284_E5	Peak_410284	chr7	107285634	107285880	61811	246
chr7	107286000	107296600	410285_E13	Peak_410285	.	-1	-1	.	0
chr7	107296600	107296800	410286_E11	Peak_410286	.	-1	-1	.	0
chr7	107296800	107297000	410287_E9	Peak_410287	chr7	107296990	107297533	61812	10
chr7	107297000	107297600	410288_E6	Peak_410288	chr7	107296990	107297533	61812	533
chr7	107297600	107298000	410289_E11	Peak_410289	.	-1	-1	.	0
chr7	107298000	107298800	410290_E13	Peak_410290	.	-1	-1	.	0
chr7	107298800	107299200	410291_E10	Peak_410291	.	-1	-1	.	0
chr7	107299200	107299600	410292_E5	Peak_410292	chr7	107299247	107299473	61813	226
chr7	107299600	107300600	410293_E10	Peak_410293	.	-1	-1	.	0
chr7	107300600	107307400	410294_E13	Peak_410294	.	-1	-1	.	0
chr7	107307400	107307600	410295_E10	Peak_410295	.	-1	-1	.	0
chr7	107307600	107307800	410296_E5	Peak_410296	chr7	107307607	107308857	61814	193
chr7	107307800	107308200	410297_E7	Peak_410297	chr7	107307607	107308857	61814	400
chr7	107308200	107308400	410298_E5	Peak_410298	chr7	107307607	107308857	61814	200
chr7	107308400	107308800	410299_E6	Peak_410299	chr7	107307607	107308857	61814	400
chr7	107308800	107309000	410300_E10	Peak_410300	chr7	107307607	107308857	61814	57
chr7	107309000	107311000	410301_E13	Peak_410301	.	-1	-1	.	0
chr7	107311000	107322800	410302_E2	Peak_410302	chr7	107317298	107317404	61815	106
chr7	107322800	107327000	410303_E1	Peak_410303	.	-1	-1	.	0
chr7	107327000	107327600	410304_E12	Peak_410304	.	-1	-1	.	0
chr7	107327600	107330200	410305_E1	Peak_410305	.	-1	-1	.	0
chr7	107330200	107355600	410306_E2	Peak_410306	.	-1	-1	.	0
chr7	107355600	107355800	410307_E11	Peak_410307	.	-1	-1	.	0
chr7	107355800	107356400	410308_E9	Peak_410308	.	-1	-1	.	0
chr7	107356400	107356800	410309_E6	Peak_410309	chr7	107356527	107356740	61816	213
chr7	107356800	107357000	410310_E9	Peak_410310	.	-1	-1	.	0
chr7	107357000	107357200	410311_E11	Peak_410311	.	-1	-1	.	0
chr7	107357200	107357400	410312_E13	Peak_410312	.	-1	-1	.	0
chr7	107357400	107372200	410313_E1	Peak_410313	.	-1	-1	.	0
chr7	107372200	107375200	410314_E13	Peak_410314	.	-1	-1	.	0
chr7	107375200	107375400	410315_E11	Peak_410315	.	-1	-1	.	0
chr7	107375400	107375600	410316_E8	Peak_410316	.	-1	-1	.	0
chr7	107375600	107376600	410317_E7	Peak_410317	chr7	107375665	107376571	61817	906
chr7	107376600	107377000	410318_E8	Peak_410318	.	-1	-1	.	0
chr7	107377000	107377400	410319_E11	Peak_410319	.	-1	-1	.	0
chr7	107377400	107399200	410320_E13	Peak_410320	.	-1	-1	.	0
chr7	107399200	107400800	410321_E14	Peak_410321	.	-1	-1	.	0
chr7	107400800	107403800	410322_E13	Peak_410322	.	-1	-1	.	0
chr7	107403800	107405200	410323_E14	Peak_410323	.	-1	-1	.	0
chr7	107405200	107408200	410324_E13	Peak_410324	.	-1	-1	.	0
chr7	107408200	107410200	410325_E14	Peak_410325	.	-1	-1	.	0
chr7	107410200	107412400	410326_E13	Peak_410326	.	-1	-1	.	0
chr7	107412400	107413000	410327_E14	Peak_410327	.	-1	-1	.	0
chr7	107413000	107416600	410328_E13	Peak_410328	.	-1	-1	.	0
chr7	107416600	107421200	410329_E14	Peak_410329	.	-1	-1	.	0
chr7	107421200	107427200	410330_E13	Peak_410330	.	-1	-1	.	0
chr7	107427200	107428200	410331_E2	Peak_410331	.	-1	-1	.	0
chr7	107428200	107436400	410332_E1	Peak_410332	.	-1	-1	.	0
chr7	107436400	107437600	410333_E12	Peak_410333	.	-1	-1	.	0
chr7	107437600	107448000	410334_E1	Peak_410334	.	-1	-1	.	0
chr7	107448000	107454600	410335_E2	Peak_410335	.	-1	-1	.	0
chr7	107454600	107456400	410336_E3	Peak_410336	.	-1	-1	.	0
chr7	107456400	107458600	410337_E2	Peak_410337	.	-1	-1	.	0
chr7	107458600	107462200	410338_E1	Peak_410338	.	-1	-1	.	0
chr7	107462200	107472200	410339_E2	Peak_410339	.	-1	-1	.	0
chr7	107472200	107476200	410340_E13	Peak_410340	.	-1	-1	.	0
chr7	107476200	107498000	410341_E14	Peak_410341	.	-1	-1	.	0
chr7	107498000	107499800	410342_E13	Peak_410342	.	-1	-1	.	0
chr7	107499800	107503600	410343_E14	Peak_410343	.	-1	-1	.	0
chr7	107503600	107503800	410344_E11	Peak_410344	.	-1	-1	.	0
chr7	107503800	107504200	410345_E13	Peak_410345	.	-1	-1	.	0
chr7	107504200	107504400	410346_E11	Peak_410346	.	-1	-1	.	0
chr7	107504400	107504800	410347_E9	Peak_410347	.	-1	-1	.	0
chr7	107504800	107505200	410348_E8	Peak_410348	.	-1	-1	.	0
chr7	107505200	107505400	410349_E9	Peak_410349	.	-1	-1	.	0
chr7	107505400	107506000	410350_E11	Peak_410350	.	-1	-1	.	0
chr7	107506000	107515200	410351_E13	Peak_410351	.	-1	-1	.	0
chr7	107515200	107515800	410352_E10	Peak_410352	.	-1	-1	.	0
chr7	107515800	107516200	410353_E9	Peak_410353	.	-1	-1	.	0
chr7	107516200	107516400	410354_E6	Peak_410354	.	-1	-1	.	0
chr7	107516400	107517200	410355_E9	Peak_410355	.	-1	-1	.	0
chr7	107517200	107519200	410356_E10	Peak_410356	.	-1	-1	.	0
chr7	107519200	107519800	410357_E9	Peak_410357	.	-1	-1	.	0
chr7	107519800	107520000	410358_E8	Peak_410358	.	-1	-1	.	0
chr7	107520000	107520400	410359_E7	Peak_410359	chr7	107520075	107521002	61818	325
chr7	107520400	107520800	410360_E5	Peak_410360	chr7	107520075	107521002	61818	400
chr7	107520800	107521200	410361_E7	Peak_410361	chr7	107520075	107521002	61818	202
chr7	107521200	107521400	410362_E8	Peak_410362	.	-1	-1	.	0
chr7	107521400	107521600	410363_E9	Peak_410363	.	-1	-1	.	0
chr7	107521600	107521800	410364_E10	Peak_410364	.	-1	-1	.	0
chr7	107521800	107522800	410365_E13	Peak_410365	.	-1	-1	.	0
chr7	107522800	107524600	410366_E14	Peak_410366	.	-1	-1	.	0
chr7	107524600	107528000	410367_E13	Peak_410367	.	-1	-1	.	0
chr7	107528000	107532000	410368_E14	Peak_410368	.	-1	-1	.	0
chr7	107532000	107534200	410369_E13	Peak_410369	.	-1	-1	.	0
chr7	107534200	107534800	410370_E14	Peak_410370	.	-1	-1	.	0
chr7	107534800	107538600	410371_E13	Peak_410371	.	-1	-1	.	0
chr7	107538600	107549400	410372_E14	Peak_410372	.	-1	-1	.	0
chr7	107549400	107554600	410373_E13	Peak_410373	.	-1	-1	.	0
chr7	107554600	107568000	410374_E14	Peak_410374	.	-1	-1	.	0
chr7	107568000	107568200	410375_E13	Peak_410375	.	-1	-1	.	0
chr7	107568200	107579600	410376_E14	Peak_410376	chr7	107579583	107579903	61819	17
chr7	107579600	107579800	410377_E11	Peak_410377	chr7	107579583	107579903	61819	200
chr7	107579800	107582600	410378_E14	Peak_410378	chr7	107579583	107579903	61819	103
chr7	107582600	107583400	410379_E11	Peak_410379	.	-1	-1	.	0
chr7	107583400	107586800	410380_E14	Peak_410380	.	-1	-1	.	0
chr7	107586800	107587800	410381_E13	Peak_410381	.	-1	-1	.	0
chr7	107587800	107599400	410382_E14	Peak_410382	.	-1	-1	.	0
chr7	107599400	107600600	410383_E13	Peak_410383	.	-1	-1	.	0
chr7	107600600	107605400	410384_E14	Peak_410384	.	-1	-1	.	0
chr7	107605400	107607800	410385_E13	Peak_410385	.	-1	-1	.	0
chr7	107607800	107608600	410386_E14	Peak_410386	.	-1	-1	.	0
chr7	107608600	107609800	410387_E13	Peak_410387	.	-1	-1	.	0
chr7	107609800	107610000	410388_E9	Peak_410388	.	-1	-1	.	0
chr7	107610000	107610800	410389_E6	Peak_410389	chr7	107610169	107610598	61820	429
chr7	107610800	107611000	410390_E9	Peak_410390	.	-1	-1	.	0
chr7	107611000	107612600	410391_E10	Peak_410391	.	-1	-1	.	0
chr7	107612600	107613400	410392_E9	Peak_410392	.	-1	-1	.	0
chr7	107613400	107614600	410393_E6	Peak_410393	chr7	107613719	107614664	61822	881
chr7	107614600	107615000	410394_E9	Peak_410394	chr7	107613719	107614664	61822	64
chr7	107615000	107615400	410395_E11	Peak_410395	.	-1	-1	.	0
chr7	107615400	107622800	410396_E13	Peak_410396	.	-1	-1	.	0
chr7	107622800	107623200	410397_E10	Peak_410397	.	-1	-1	.	0
chr7	107623200	107623800	410398_E6	Peak_410398	chr7	107623289	107623570	61823	281
chr7	107623800	107624000	410399_E9	Peak_410399	.	-1	-1	.	0
chr7	107624000	107624400	410400_E10	Peak_410400	.	-1	-1	.	0
chr7	107624400	107641000	410401_E2	Peak_410401	.	-1	-1	.	0
chr7	107641000	107641200	410402_E12	Peak_410402	.	-1	-1	.	0
chr7	107641200	107641400	410403_E8	Peak_410403	chr7	107641328	107642005	61824	72
chr7	107641400	107642000	410404_E7	Peak_410404	chr7	107641328	107642005	61824	600
chr7	107642000	107642200	410405_E8	Peak_410405	chr7	107641328	107642005	61824	5
chr7	107642200	107642600	410406_E7	Peak_410406	chr7	107642311	107642727	61825	289
chr7	107642600	107644000	410407_E8	Peak_410407	chr7	107643041	107643256	61826	215
chr7	107644000	107644200	410408_E7	Peak_410408	chr7	107644113	107644696	61827	87
chr7	107644200	107644600	410409_E5	Peak_410409	chr7	107644113	107644696	61827	400
chr7	107644600	107646000	410410_E12	Peak_410410	chr7	107644113	107644696	61827	96
chr7	107646000	107651400	410411_E1	Peak_410411	.	-1	-1	.	0
chr7	107651400	107656400	410412_E2	Peak_410412	.	-1	-1	.	0
chr7	107656400	107669000	410413_E1	Peak_410413	.	-1	-1	.	0
chr7	107669000	107669200	410414_E13	Peak_410414	.	-1	-1	.	0
chr7	107669200	107669600	410415_E5	Peak_410415	chr7	107669299	107669517	61828	218
chr7	107669600	107684600	410416_E13	Peak_410416	.	-1	-1	.	0
chr7	107684600	107685000	410417_E9	Peak_410417	.	-1	-1	.	0
chr7	107685000	107685200	410418_E8	Peak_410418	chr7	107685186	107685885	61829	14
chr7	107685200	107686000	410419_E7	Peak_410419	chr7	107685186	107685885	61829	685
chr7	107686000	107686400	410420_E8	Peak_410420	.	-1	-1	.	0
chr7	107686400	107686600	410421_E9	Peak_410421	.	-1	-1	.	0
chr7	107686600	107687200	410422_E11	Peak_410422	.	-1	-1	.	0
chr7	107687200	107689200	410423_E14	Peak_410423	.	-1	-1	.	0
chr7	107689200	107691800	410424_E13	Peak_410424	.	-1	-1	.	0
chr7	107691800	107693000	410425_E10	Peak_410425	.	-1	-1	.	0
chr7	107693000	107693200	410426_E6	Peak_410426	chr7	107693070	107693225	61830	130
chr7	107693200	107693800	410427_E9	Peak_410427	chr7	107693070	107693225	61830	25
chr7	107693800	107694200	410428_E10	Peak_410428	.	-1	-1	.	0
chr7	107694200	107695800	410429_E13	Peak_410429	.	-1	-1	.	0
chr7	107695800	107697000	410430_E10	Peak_410430	.	-1	-1	.	0
chr7	107697000	107699000	410431_E13	Peak_410431	.	-1	-1	.	0
chr7	107699000	107699600	410432_E10	Peak_410432	.	-1	-1	.	0
chr7	107699600	107700000	410433_E13	Peak_410433	.	-1	-1	.	0
chr7	107700000	107701000	410434_E14	Peak_410434	.	-1	-1	.	0
chr7	107701000	107701800	410435_E13	Peak_410435	.	-1	-1	.	0
chr7	107701800	107703400	410436_E9	Peak_410436	.	-1	-1	.	0
chr7	107703400	107704600	410437_E6	Peak_410437	chr7	107703531	107704426	61831	895
chr7	107704600	107705200	410438_E9	Peak_410438	.	-1	-1	.	0
chr7	107705200	107707000	410439_E10	Peak_410439	.	-1	-1	.	0
chr7	107707000	107707200	410440_E13	Peak_410440	.	-1	-1	.	0
chr7	107707200	107710200	410441_E14	Peak_410441	.	-1	-1	.	0
chr7	107710200	107712600	410442_E13	Peak_410442	.	-1	-1	.	0
chr7	107712600	107716600	410443_E14	Peak_410443	.	-1	-1	.	0
chr7	107716600	107719200	410444_E13	Peak_410444	.	-1	-1	.	0
chr7	107719200	107722200	410445_E14	Peak_410445	.	-1	-1	.	0
chr7	107722200	107730200	410446_E13	Peak_410446	.	-1	-1	.	0
chr7	107730200	107730800	410447_E11	Peak_410447	.	-1	-1	.	0
chr7	107730800	107731200	410448_E8	Peak_410448	.	-1	-1	.	0
chr7	107731200	107731800	410449_E7	Peak_410449	chr7	107731207	107731756	61832	549
chr7	107731800	107732000	410450_E8	Peak_410450	.	-1	-1	.	0
chr7	107732000	107733000	410451_E10	Peak_410451	.	-1	-1	.	0
chr7	107733000	107738000	410452_E13	Peak_410452	.	-1	-1	.	0
chr7	107738000	107738600	410453_E10	Peak_410453	.	-1	-1	.	0
chr7	107738600	107738800	410454_E9	Peak_410454	.	-1	-1	.	0
chr7	107738800	107739200	410455_E8	Peak_410455	.	-1	-1	.	0
chr7	107739200	107740000	410456_E7	Peak_410456	chr7	107739309	107740043	61833	691
chr7	107740000	107740200	410457_E8	Peak_410457	chr7	107739309	107740043	61833	43
chr7	107740200	107740400	410458_E9	Peak_410458	.	-1	-1	.	0
chr7	107740400	107754600	410459_E13	Peak_410459	.	-1	-1	.	0
chr7	107754600	107755000	410460_E10	Peak_410460	.	-1	-1	.	0
chr7	107755000	107755400	410461_E9	Peak_410461	.	-1	-1	.	0
chr7	107755400	107755800	410462_E7	Peak_410462	chr7	107755403	107757067	61834	397
chr7	107755800	107756200	410463_E5	Peak_410463	chr7	107755403	107757067	61834	400
chr7	107756200	107757200	410464_E7	Peak_410464	chr7	107755403	107757067	61834	867
chr7	107757200	107759200	410465_E8	Peak_410465	.	-1	-1	.	0
chr7	107759200	107759800	410466_E11	Peak_410466	.	-1	-1	.	0
chr7	107759800	107761200	410467_E9	Peak_410467	.	-1	-1	.	0
chr7	107761200	107761600	410468_E6	Peak_410468	.	-1	-1	.	0
chr7	107761600	107763000	410469_E9	Peak_410469	.	-1	-1	.	0
chr7	107763000	107763400	410470_E6	Peak_410470	chr7	107763110	107763440	61835	290
chr7	107763400	107765600	410471_E9	Peak_410471	chr7	107763110	107763440	61835	40
chr7	107765600	107766000	410472_E6	Peak_410472	.	-1	-1	.	0
chr7	107766000	107766600	410473_E9	Peak_410473	.	-1	-1	.	0
chr7	107766600	107770600	410474_E11	Peak_410474	.	-1	-1	.	0
chr7	107770600	107771000	410475_E9	Peak_410475	.	-1	-1	.	0
chr7	107771000	107771200	410476_E11	Peak_410476	.	-1	-1	.	0
chr7	107771200	107771800	410477_E13	Peak_410477	.	-1	-1	.	0
chr7	107771800	107772000	410478_E10	Peak_410478	.	-1	-1	.	0
chr7	107772000	107773000	410479_E9	Peak_410479	.	-1	-1	.	0
chr7	107773000	107773600	410480_E6	Peak_410480	chr7	107773161	107773445	61836	284
chr7	107773600	107774200	410481_E11	Peak_410481	.	-1	-1	.	0
chr7	107774200	107775400	410482_E13	Peak_410482	.	-1	-1	.	0
chr7	107775400	107781600	410483_E14	Peak_410483	.	-1	-1	.	0
chr7	107781600	107782200	410484_E13	Peak_410484	.	-1	-1	.	0
chr7	107782200	107782400	410485_E10	Peak_410485	.	-1	-1	.	0
chr7	107782400	107782800	410486_E9	Peak_410486	.	-1	-1	.	0
chr7	107782800	107783000	410487_E11	Peak_410487	.	-1	-1	.	0
chr7	107783000	107786000	410488_E14	Peak_410488	.	-1	-1	.	0
chr7	107786000	107786400	410489_E11	Peak_410489	.	-1	-1	.	0
chr7	107786400	107786600	410490_E14	Peak_410490	.	-1	-1	.	0
chr7	107786600	107787600	410491_E13	Peak_410491	.	-1	-1	.	0
chr7	107787600	107790600	410492_E14	Peak_410492	.	-1	-1	.	0
chr7	107790600	107793400	410493_E13	Peak_410493	.	-1	-1	.	0
chr7	107793400	107795600	410494_E11	Peak_410494	chr7	107793794	107794156	61837	362
chr7	107795600	107802600	410495_E13	Peak_410495	.	-1	-1	.	0
chr7	107802600	107803000	410496_E14	Peak_410496	.	-1	-1	.	0
chr7	107803000	107805000	410497_E13	Peak_410497	.	-1	-1	.	0
chr7	107805000	107806400	410498_E11	Peak_410498	.	-1	-1	.	0
chr7	107806400	107806600	410499_E8	Peak_410499	.	-1	-1	.	0
chr7	107806600	107807000	410500_E7	Peak_410500	chr7	107806601	107807055	61838	399
chr7	107807000	107807200	410501_E6	Peak_410501	chr7	107806601	107807055	61838	55
chr7	107807200	107807400	410502_E9	Peak_410502	.	-1	-1	.	0
chr7	107807400	107807600	410503_E11	Peak_410503	.	-1	-1	.	0
chr7	107807600	107811600	410504_E13	Peak_410504	.	-1	-1	.	0
chr7	107811600	107811800	410505_E10	Peak_410505	chr7	107811762	107812163	61839	38
chr7	107811800	107812400	410506_E5	Peak_410506	chr7	107811762	107812163	61839	363
chr7	107812400	107822800	410507_E1	Peak_410507	.	-1	-1	.	0
chr7	107822800	107824400	410508_E10	Peak_410508	.	-1	-1	.	0
chr7	107824400	107848200	410509_E2	Peak_410509	.	-1	-1	.	0
chr7	107848200	107848800	410510_E12	Peak_410510	.	-1	-1	.	0
chr7	107848800	107853400	410511_E13	Peak_410511	.	-1	-1	.	0
chr7	107853400	107854200	410512_E10	Peak_410512	.	-1	-1	.	0
chr7	107854200	107854400	410513_E9	Peak_410513	.	-1	-1	.	0
chr7	107854400	107855800	410514_E7	Peak_410514	chr7	107854558	107855748	61840	1190
chr7	107855800	107856000	410515_E8	Peak_410515	.	-1	-1	.	0
chr7	107856000	107857600	410516_E11	Peak_410516	.	-1	-1	.	0
chr7	107857600	107875400	410517_E13	Peak_410517	.	-1	-1	.	0
chr7	107875400	107875800	410518_E11	Peak_410518	.	-1	-1	.	0
chr7	107875800	107881000	410519_E13	Peak_410519	.	-1	-1	.	0
chr7	107881000	107882200	410520_E11	Peak_410520	.	-1	-1	.	0
chr7	107882200	107886200	410521_E13	Peak_410521	.	-1	-1	.	0
chr7	107886200	107886600	410522_E11	Peak_410522	.	-1	-1	.	0
chr7	107886600	107891600	410523_E13	Peak_410523	.	-1	-1	.	0
chr7	107891600	107893000	410524_E11	Peak_410524	.	-1	-1	.	0
chr7	107893000	107936400	410525_E13	Peak_410525	.	-1	-1	.	0
chr7	107936400	107937400	410526_E11	Peak_410526	.	-1	-1	.	0
chr7	107937400	107949600	410527_E13	Peak_410527	.	-1	-1	.	0
chr7	107949600	107950000	410528_E11	Peak_410528	.	-1	-1	.	0
chr7	107950000	107953600	410529_E13	Peak_410529	.	-1	-1	.	0
chr7	107953600	107954400	410530_E11	Peak_410530	.	-1	-1	.	0
chr7	107954400	107956600	410531_E13	Peak_410531	.	-1	-1	.	0
chr7	107956600	107957800	410532_E14	Peak_410532	.	-1	-1	.	0
chr7	107957800	107990000	410533_E13	Peak_410533	.	-1	-1	.	0
chr7	107990000	107996600	410534_E1	Peak_410534	.	-1	-1	.	0
chr7	107996600	108000600	410535_E2	Peak_410535	.	-1	-1	.	0
chr7	108000600	108004200	410536_E13	Peak_410536	.	-1	-1	.	0
chr7	108004200	108004800	410537_E10	Peak_410537	.	-1	-1	.	0
chr7	108004800	108011200	410538_E13	Peak_410538	.	-1	-1	.	0
chr7	108011200	108011400	410539_E9	Peak_410539	.	-1	-1	.	0
chr7	108011400	108011600	410540_E6	Peak_410540	.	-1	-1	.	0
chr7	108011600	108011800	410541_E7	Peak_410541	.	-1	-1	.	0
chr7	108011800	108012000	410542_E5	Peak_410542	.	-1	-1	.	0
chr7	108012000	108012200	410543_E12	Peak_410543	.	-1	-1	.	0
chr7	108012200	108021800	410544_E1	Peak_410544	.	-1	-1	.	0
chr7	108021800	108022400	410545_E12	Peak_410545	.	-1	-1	.	0
chr7	108022400	108024800	410546_E13	Peak_410546	.	-1	-1	.	0
chr7	108024800	108025400	410547_E5	Peak_410547	.	-1	-1	.	0
chr7	108025400	108028200	410548_E13	Peak_410548	.	-1	-1	.	0
chr7	108028200	108028600	410549_E5	Peak_410549	chr7	108028219	108028563	61843	344
chr7	108028600	108028800	410550_E11	Peak_410550	.	-1	-1	.	0
chr7	108028800	108031400	410551_E13	Peak_410551	.	-1	-1	.	0
chr7	108031400	108031600	410552_E5	Peak_410552	.	-1	-1	.	0
chr7	108031600	108031800	410553_E12	Peak_410553	.	-1	-1	.	0
chr7	108031800	108037200	410554_E1	Peak_410554	.	-1	-1	.	0
chr7	108037200	108043000	410555_E2	Peak_410555	.	-1	-1	.	0
chr7	108043000	108043400	410556_E12	Peak_410556	.	-1	-1	.	0
chr7	108043400	108046000	410557_E1	Peak_410557	.	-1	-1	.	0
chr7	108046000	108055000	410558_E2	Peak_410558	.	-1	-1	.	0
chr7	108055000	108055800	410559_E13	Peak_410559	.	-1	-1	.	0
chr7	108055800	108056000	410560_E5	Peak_410560	.	-1	-1	.	0
chr7	108056000	108056400	410561_E13	Peak_410561	.	-1	-1	.	0
chr7	108056400	108057000	410562_E5	Peak_410562	chr7	108056556	108056988	61844	432
chr7	108057000	108057200	410563_E12	Peak_410563	.	-1	-1	.	0
chr7	108057200	108079000	410564_E1	Peak_410564	.	-1	-1	.	0
chr7	108079000	108081800	410565_E12	Peak_410565	chr7	108079535	108079661	61845	126
chr7	108081800	108085600	410566_E1	Peak_410566	.	-1	-1	.	0
chr7	108085600	108087200	410567_E12	Peak_410567	.	-1	-1	.	0
chr7	108087200	108091600	410568_E1	Peak_410568	.	-1	-1	.	0
chr7	108091600	108091800	410569_E12	Peak_410569	.	-1	-1	.	0
chr7	108091800	108092200	410570_E5	Peak_410570	chr7	108091806	108092073	61847	267
chr7	108092200	108093000	410571_E10	Peak_410571	.	-1	-1	.	0
chr7	108093000	108097000	410572_E2	Peak_410572	.	-1	-1	.	0
chr7	108097000	108098400	410573_E1	Peak_410573	.	-1	-1	.	0
chr7	108098400	108098800	410574_E10	Peak_410574	.	-1	-1	.	0
chr7	108098800	108099400	410575_E5	Peak_410575	chr7	108098949	108099377	61848	428
chr7	108099400	108101800	410576_E10	Peak_410576	chr7	108100558	108100702	61849	144
chr7	108101800	108105000	410577_E13	Peak_410577	chr7	108104327	108104473	61850	146
chr7	108105000	108105200	410578_E10	Peak_410578	.	-1	-1	.	0
chr7	108105200	108105600	410579_E5	Peak_410579	.	-1	-1	.	0
chr7	108105600	108109600	410580_E13	Peak_410580	.	-1	-1	.	0
chr7	108109600	108109800	410581_E10	Peak_410581	.	-1	-1	.	0
chr7	108109800	108110000	410582_E13	Peak_410582	.	-1	-1	.	0
chr7	108110000	108111200	410583_E2	Peak_410583	.	-1	-1	.	0
chr7	108111200	108112000	410584_E3	Peak_410584	.	-1	-1	.	0
chr7	108112000	108113200	410585_E2	Peak_410585	.	-1	-1	.	0
chr7	108113200	108113600	410586_E10	Peak_410586	.	-1	-1	.	0
chr7	108113600	108114200	410587_E5	Peak_410587	chr7	108113711	108113871	61851	160
chr7	108114200	108114600	410588_E12	Peak_410588	.	-1	-1	.	0
chr7	108114600	108122000	410589_E1	Peak_410589	.	-1	-1	.	0
chr7	108122000	108123200	410590_E12	Peak_410590	.	-1	-1	.	0
chr7	108123200	108127400	410591_E1	Peak_410591	.	-1	-1	.	0
chr7	108127400	108128000	410592_E12	Peak_410592	chr7	108127803	108127931	61852	128
chr7	108128000	108133000	410593_E13	Peak_410593	.	-1	-1	.	0
chr7	108133000	108134000	410594_E11	Peak_410594	.	-1	-1	.	0
chr7	108134000	108136200	410595_E13	Peak_410595	.	-1	-1	.	0
chr7	108136200	108136400	410596_E5	Peak_410596	.	-1	-1	.	0
chr7	108136400	108136600	410597_E12	Peak_410597	.	-1	-1	.	0
chr7	108136600	108137000	410598_E5	Peak_410598	chr7	108136647	108136963	61853	316
chr7	108137000	108139400	410599_E13	Peak_410599	.	-1	-1	.	0
chr7	108139400	108139800	410600_E5	Peak_410600	chr7	108139533	108139798	61854	265
chr7	108139800	108141800	410601_E13	Peak_410601	.	-1	-1	.	0
chr7	108141800	108142800	410602_E11	Peak_410602	.	-1	-1	.	0
chr7	108142800	108147000	410603_E13	Peak_410603	.	-1	-1	.	0
chr7	108147000	108147200	410604_E14	Peak_410604	.	-1	-1	.	0
chr7	108147200	108147600	410605_E5	Peak_410605	.	-1	-1	.	0
chr7	108147600	108152000	410606_E13	Peak_410606	.	-1	-1	.	0
chr7	108152000	108152200	410607_E11	Peak_410607	.	-1	-1	.	0
chr7	108152200	108152400	410608_E9	Peak_410608	.	-1	-1	.	0
chr7	108152400	108152800	410609_E6	Peak_410609	chr7	108152408	108152758	61855	350
chr7	108152800	108153200	410610_E9	Peak_410610	.	-1	-1	.	0
chr7	108153200	108153400	410611_E11	Peak_410611	.	-1	-1	.	0
chr7	108153400	108159200	410612_E13	Peak_410612	.	-1	-1	.	0
chr7	108159200	108159600	410613_E11	Peak_410613	.	-1	-1	.	0
chr7	108159600	108159800	410614_E8	Peak_410614	.	-1	-1	.	0
chr7	108159800	108161000	410615_E7	Peak_410615	chr7	108159985	108160914	61856	929
chr7	108161000	108161200	410616_E8	Peak_410616	.	-1	-1	.	0
chr7	108161200	108161400	410617_E11	Peak_410617	.	-1	-1	.	0
chr7	108161400	108162000	410618_E13	Peak_410618	.	-1	-1	.	0
chr7	108162000	108175600	410619_E2	Peak_410619	.	-1	-1	.	0
chr7	108175600	108175800	410620_E12	Peak_410620	.	-1	-1	.	0
chr7	108175800	108176600	410621_E1	Peak_410621	.	-1	-1	.	0
chr7	108176600	108197400	410622_E2	Peak_410622	.	-1	-1	.	0
chr7	108197400	108197800	410623_E10	Peak_410623	chr7	108197775	108198119	61857	25
chr7	108197800	108198000	410624_E5	Peak_410624	chr7	108197775	108198119	61857	200
chr7	108198000	108198400	410625_E1	Peak_410625	chr7	108197775	108198119	61857	119
chr7	108198400	108199200	410626_E13	Peak_410626	.	-1	-1	.	0
chr7	108199200	108200200	410627_E10	Peak_410627	.	-1	-1	.	0
chr7	108200200	108200600	410628_E5	Peak_410628	chr7	108200435	108200619	61858	165
chr7	108200600	108209400	410629_E13	Peak_410629	chr7	108200435	108200619	61858	19
chr7	108209400	108210200	410630_E5	Peak_410630	chr7	108210015	108210448	61859	185
chr7	108210200	108211400	410631_E6	Peak_410631	chr7	108210732	108211207	61860	475
chr7	108211400	108211600	410632_E9	Peak_410632	chr7	108211589	108211830	61861	11
chr7	108211600	108212600	410633_E6	Peak_410633	chr7	108211589	108211830	61861	230
chr7	108212600	108213000	410634_E9	Peak_410634	.	-1	-1	.	0
chr7	108213000	108214200	410635_E6	Peak_410635	chr7	108213004	108214174	61863	1170
chr7	108214200	108214400	410636_E9	Peak_410636	.	-1	-1	.	0
chr7	108214400	108214600	410637_E6	Peak_410637	.	-1	-1	.	0
chr7	108214600	108214800	410638_E9	Peak_410638	.	-1	-1	.	0
chr7	108214800	108215000	410639_E6	Peak_410639	.	-1	-1	.	0
chr7	108215000	108215200	410640_E9	Peak_410640	chr7	108215189	108215491	61864	11
chr7	108215200	108215600	410641_E6	Peak_410641	chr7	108215189	108215491	61864	291
chr7	108215600	108216000	410642_E9	Peak_410642	.	-1	-1	.	0
chr7	108216000	108216200	410643_E6	Peak_410643	chr7	108216098	108216271	61865	102
chr7	108216200	108216400	410644_E9	Peak_410644	chr7	108216098	108216271	61865	71
chr7	108216400	108216800	410645_E10	Peak_410645	.	-1	-1	.	0
chr7	108216800	108219400	410646_E13	Peak_410646	.	-1	-1	.	0
chr7	108219400	108219600	410647_E10	Peak_410647	.	-1	-1	.	0
chr7	108219600	108220200	410648_E13	Peak_410648	.	-1	-1	.	0
chr7	108220200	108222600	410649_E10	Peak_410649	.	-1	-1	.	0
chr7	108222600	108223400	410650_E5	Peak_410650	chr7	108222685	108223274	61866	589
chr7	108223400	108224600	410651_E10	Peak_410651	.	-1	-1	.	0
chr7	108224600	108231200	410652_E13	Peak_410652	.	-1	-1	.	0
chr7	108231200	108231800	410653_E10	Peak_410653	.	-1	-1	.	0
chr7	108231800	108232400	410654_E9	Peak_410654	chr7	108232363	108232595	61867	37
chr7	108232400	108232600	410655_E6	Peak_410655	chr7	108232363	108232595	61867	195
chr7	108232600	108233400	410656_E9	Peak_410656	.	-1	-1	.	0
chr7	108233400	108234600	410657_E6	Peak_410657	chr7	108233630	108233861	61868	231
chr7	108234600	108238000	410658_E10	Peak_410658	.	-1	-1	.	0
chr7	108238000	108240200	410659_E13	Peak_410659	.	-1	-1	.	0
chr7	108240200	108243000	410660_E10	Peak_410660	.	-1	-1	.	0
chr7	108243000	108251600	410661_E13	Peak_410661	.	-1	-1	.	0
chr7	108251600	108255000	410662_E10	Peak_410662	.	-1	-1	.	0
chr7	108255000	108255200	410663_E9	Peak_410663	.	-1	-1	.	0
chr7	108255200	108256200	410664_E6	Peak_410664	chr7	108255757	108256245	61870	443
chr7	108256200	108258400	410665_E7	Peak_410665	chr7	108255757	108256245	61870	45
chr7	108258400	108259000	410666_E8	Peak_410666	.	-1	-1	.	0
chr7	108259000	108260000	410667_E9	Peak_410667	.	-1	-1	.	0
chr7	108260000	108260800	410668_E14	Peak_410668	.	-1	-1	.	0
chr7	108260800	108261200	410669_E13	Peak_410669	.	-1	-1	.	0
chr7	108261200	108267200	410670_E14	Peak_410670	.	-1	-1	.	0
chr7	108267200	108267400	410671_E9	Peak_410671	.	-1	-1	.	0
chr7	108267400	108268200	410672_E11	Peak_410672	.	-1	-1	.	0
chr7	108268200	108269800	410673_E14	Peak_410673	.	-1	-1	.	0
chr7	108269800	108270000	410674_E11	Peak_410674	.	-1	-1	.	0
chr7	108270000	108270400	410675_E13	Peak_410675	.	-1	-1	.	0
chr7	108270400	108275800	410676_E11	Peak_410676	.	-1	-1	.	0
chr7	108275800	108277000	410677_E9	Peak_410677	.	-1	-1	.	0
chr7	108277000	108281400	410678_E11	Peak_410678	.	-1	-1	.	0
chr7	108281400	108282200	410679_E13	Peak_410679	.	-1	-1	.	0
chr7	108282200	108284200	410680_E11	Peak_410680	.	-1	-1	.	0
chr7	108284200	108289000	410681_E13	Peak_410681	.	-1	-1	.	0
chr7	108289000	108290000	410682_E14	Peak_410682	.	-1	-1	.	0
chr7	108290000	108290800	410683_E13	Peak_410683	.	-1	-1	.	0
chr7	108290800	108292200	410684_E11	Peak_410684	.	-1	-1	.	0
chr7	108292200	108292800	410685_E9	Peak_410685	.	-1	-1	.	0
chr7	108292800	108293600	410686_E10	Peak_410686	.	-1	-1	.	0
chr7	108293600	108294400	410687_E13	Peak_410687	.	-1	-1	.	0
chr7	108294400	108294600	410688_E10	Peak_410688	.	-1	-1	.	0
chr7	108294600	108294800	410689_E11	Peak_410689	.	-1	-1	.	0
chr7	108294800	108296800	410690_E13	Peak_410690	.	-1	-1	.	0
chr7	108296800	108297600	410691_E11	Peak_410691	.	-1	-1	.	0
chr7	108297600	108298200	410692_E14	Peak_410692	.	-1	-1	.	0
chr7	108298200	108300600	410693_E11	Peak_410693	.	-1	-1	.	0
chr7	108300600	108301000	410694_E13	Peak_410694	.	-1	-1	.	0
chr7	108301000	108303200	410695_E14	Peak_410695	.	-1	-1	.	0
chr7	108303200	108303400	410696_E13	Peak_410696	.	-1	-1	.	0
chr7	108303400	108304800	410697_E11	Peak_410697	.	-1	-1	.	0
chr7	108304800	108308600	410698_E13	Peak_410698	.	-1	-1	.	0
chr7	108308600	108309400	410699_E11	Peak_410699	.	-1	-1	.	0
chr7	108309400	108313600	410700_E13	Peak_410700	.	-1	-1	.	0
chr7	108313600	108314000	410701_E11	Peak_410701	.	-1	-1	.	0
chr7	108314000	108315000	410702_E13	Peak_410702	.	-1	-1	.	0
chr7	108315000	108315400	410703_E11	Peak_410703	.	-1	-1	.	0
chr7	108315400	108320200	410704_E13	Peak_410704	.	-1	-1	.	0
chr7	108320200	108322000	410705_E11	Peak_410705	.	-1	-1	.	0
chr7	108322000	108322400	410706_E9	Peak_410706	.	-1	-1	.	0
chr7	108322400	108323400	410707_E11	Peak_410707	.	-1	-1	.	0
chr7	108323400	108323800	410708_E14	Peak_410708	.	-1	-1	.	0
chr7	108323800	108325600	410709_E13	Peak_410709	.	-1	-1	.	0
chr7	108325600	108326200	410710_E11	Peak_410710	.	-1	-1	.	0
chr7	108326200	108328600	410711_E9	Peak_410711	.	-1	-1	.	0
chr7	108328600	108330800	410712_E11	Peak_410712	.	-1	-1	.	0
chr7	108330800	108331000	410713_E9	Peak_410713	.	-1	-1	.	0
chr7	108331000	108331200	410714_E11	Peak_410714	.	-1	-1	.	0
chr7	108331200	108331600	410715_E10	Peak_410715	.	-1	-1	.	0
chr7	108331600	108333600	410716_E13	Peak_410716	.	-1	-1	.	0
chr7	108333600	108333800	410717_E11	Peak_410717	.	-1	-1	.	0
chr7	108333800	108334000	410718_E9	Peak_410718	.	-1	-1	.	0
chr7	108334000	108334800	410719_E10	Peak_410719	.	-1	-1	.	0
chr7	108334800	108335400	410720_E13	Peak_410720	.	-1	-1	.	0
chr7	108335400	108336000	410721_E11	Peak_410721	.	-1	-1	.	0
chr7	108336000	108336200	410722_E9	Peak_410722	.	-1	-1	.	0
chr7	108336200	108338400	410723_E11	Peak_410723	.	-1	-1	.	0
chr7	108338400	108340000	410724_E13	Peak_410724	.	-1	-1	.	0
chr7	108340000	108348000	410725_E14	Peak_410725	.	-1	-1	.	0
chr7	108348000	108348200	410726_E9	Peak_410726	.	-1	-1	.	0
chr7	108348200	108348600	410727_E11	Peak_410727	.	-1	-1	.	0
chr7	108348600	108352000	410728_E13	Peak_410728	.	-1	-1	.	0
chr7	108352000	108354400	410729_E14	Peak_410729	.	-1	-1	.	0
chr7	108354400	108354600	410730_E13	Peak_410730	.	-1	-1	.	0
chr7	108354600	108365800	410731_E14	Peak_410731	.	-1	-1	.	0
chr7	108365800	108366000	410732_E9	Peak_410732	.	-1	-1	.	0
chr7	108366000	108366200	410733_E11	Peak_410733	.	-1	-1	.	0
chr7	108366200	108366400	410734_E10	Peak_410734	.	-1	-1	.	0
chr7	108366400	108368000	410735_E13	Peak_410735	.	-1	-1	.	0
chr7	108368000	108369000	410736_E14	Peak_410736	.	-1	-1	.	0
chr7	108369000	108370400	410737_E13	Peak_410737	.	-1	-1	.	0
chr7	108370400	108370800	410738_E14	Peak_410738	.	-1	-1	.	0
chr7	108370800	108372000	410739_E13	Peak_410739	.	-1	-1	.	0
chr7	108372000	108373800	410740_E11	Peak_410740	.	-1	-1	.	0
chr7	108373800	108374800	410741_E13	Peak_410741	.	-1	-1	.	0
chr7	108374800	108375600	410742_E9	Peak_410742	.	-1	-1	.	0
chr7	108375600	108380600	410743_E10	Peak_410743	.	-1	-1	.	0
chr7	108380600	108381800	410744_E13	Peak_410744	.	-1	-1	.	0
chr7	108381800	108388200	410745_E14	Peak_410745	.	-1	-1	.	0
chr7	108388200	108391600	410746_E13	Peak_410746	.	-1	-1	.	0
chr7	108391600	108413600	410747_E14	Peak_410747	.	-1	-1	.	0
chr7	108413600	108413800	410748_E13	Peak_410748	.	-1	-1	.	0
chr7	108413800	108415200	410749_E11	Peak_410749	.	-1	-1	.	0
chr7	108415200	108415600	410750_E9	Peak_410750	.	-1	-1	.	0
chr7	108415600	108415800	410751_E10	Peak_410751	.	-1	-1	.	0
chr7	108415800	108416200	410752_E9	Peak_410752	.	-1	-1	.	0
chr7	108416200	108418200	410753_E11	Peak_410753	.	-1	-1	.	0
chr7	108418200	108441400	410754_E14	Peak_410754	.	-1	-1	.	0
chr7	108441400	108442000	410755_E11	Peak_410755	.	-1	-1	.	0
chr7	108442000	108444000	410756_E13	Peak_410756	.	-1	-1	.	0
chr7	108444000	108445800	410757_E5	Peak_410757	chr7	108445312	108445452	61872	140
chr7	108445800	108446600	410758_E10	Peak_410758	.	-1	-1	.	0
chr7	108446600	108447800	410759_E6	Peak_410759	chr7	108446792	108447151	61873	359
chr7	108447800	108448200	410760_E9	Peak_410760	.	-1	-1	.	0
chr7	108448200	108449400	410761_E6	Peak_410761	chr7	108448499	108448699	61874	200
chr7	108449400	108449800	410762_E8	Peak_410762	.	-1	-1	.	0
chr7	108449800	108451200	410763_E7	Peak_410763	chr7	108449857	108451201	61875	1343
chr7	108451200	108451400	410764_E5	Peak_410764	chr7	108449857	108451201	61875	1
chr7	108451400	108452000	410765_E10	Peak_410765	.	-1	-1	.	0
chr7	108452000	108452400	410766_E5	Peak_410766	.	-1	-1	.	0
chr7	108452400	108458200	410767_E13	Peak_410767	.	-1	-1	.	0
chr7	108458200	108458400	410768_E10	Peak_410768	.	-1	-1	.	0
chr7	108458400	108458600	410769_E9	Peak_410769	.	-1	-1	.	0
chr7	108458600	108459400	410770_E7	Peak_410770	chr7	108458615	108459594	61876	785
chr7	108459400	108459600	410771_E6	Peak_410771	chr7	108458615	108459594	61876	194
chr7	108459600	108459800	410772_E9	Peak_410772	.	-1	-1	.	0
chr7	108459800	108460000	410773_E6	Peak_410773	.	-1	-1	.	0
chr7	108460000	108461800	410774_E10	Peak_410774	.	-1	-1	.	0
chr7	108461800	108462000	410775_E9	Peak_410775	.	-1	-1	.	0
chr7	108462000	108463000	410776_E10	Peak_410776	.	-1	-1	.	0
chr7	108463000	108465400	410777_E13	Peak_410777	.	-1	-1	.	0
chr7	108465400	108465600	410778_E5	Peak_410778	.	-1	-1	.	0
chr7	108465600	108466400	410779_E13	Peak_410779	.	-1	-1	.	0
chr7	108466400	108466800	410780_E5	Peak_410780	.	-1	-1	.	0
chr7	108466800	108467400	410781_E10	Peak_410781	.	-1	-1	.	0
chr7	108467400	108467600	410782_E6	Peak_410782	chr7	108467436	108467743	61877	164
chr7	108467600	108468600	410783_E9	Peak_410783	chr7	108467436	108467743	61877	143
chr7	108468600	108469200	410784_E6	Peak_410784	.	-1	-1	.	0
chr7	108469200	108472800	410785_E7	Peak_410785	.	-1	-1	.	0
chr7	108472800	108473000	410786_E5	Peak_410786	.	-1	-1	.	0
chr7	108473000	108473200	410787_E6	Peak_410787	.	-1	-1	.	0
chr7	108473200	108474000	410788_E7	Peak_410788	.	-1	-1	.	0
chr7	108474000	108474200	410789_E8	Peak_410789	.	-1	-1	.	0
chr7	108474200	108476800	410790_E7	Peak_410790	chr7	108474580	108475046	61880	466
chr7	108476800	108477000	410791_E8	Peak_410791	.	-1	-1	.	0
chr7	108477000	108477200	410792_E7	Peak_410792	.	-1	-1	.	0
chr7	108477200	108477800	410793_E6	Peak_410793	chr7	108477258	108477658	61885	400
chr7	108477800	108478200	410794_E9	Peak_410794	.	-1	-1	.	0
chr7	108478200	108478600	410795_E6	Peak_410795	chr7	108478222	108478519	61886	297
chr7	108478600	108479000	410796_E9	Peak_410796	.	-1	-1	.	0
chr7	108479000	108480000	410797_E6	Peak_410797	chr7	108479108	108479653	61887	545
chr7	108480000	108480200	410798_E9	Peak_410798	.	-1	-1	.	0
chr7	108480200	108481200	410799_E6	Peak_410799	chr7	108480481	108481222	61888	719
chr7	108481200	108481800	410800_E9	Peak_410800	chr7	108480481	108481222	61888	22
chr7	108481800	108482200	410801_E8	Peak_410801	.	-1	-1	.	0
chr7	108482200	108483800	410802_E9	Peak_410802	.	-1	-1	.	0
chr7	108483800	108484000	410803_E6	Peak_410803	chr7	108483810	108483991	61889	181
chr7	108484000	108484800	410804_E9	Peak_410804	.	-1	-1	.	0
chr7	108484800	108485200	410805_E6	Peak_410805	.	-1	-1	.	0
chr7	108485200	108485400	410806_E9	Peak_410806	.	-1	-1	.	0
chr7	108485400	108485800	410807_E10	Peak_410807	.	-1	-1	.	0
chr7	108485800	108486400	410808_E6	Peak_410808	chr7	108485919	108486293	61890	374
chr7	108486400	108486600	410809_E9	Peak_410809	.	-1	-1	.	0
chr7	108486600	108486800	410810_E6	Peak_410810	.	-1	-1	.	0
chr7	108486800	108487200	410811_E9	Peak_410811	.	-1	-1	.	0
chr7	108487200	108488200	410812_E6	Peak_410812	chr7	108487793	108488031	61891	238
chr7	108488200	108488800	410813_E9	Peak_410813	.	-1	-1	.	0
chr7	108488800	108489200	410814_E6	Peak_410814	.	-1	-1	.	0
chr7	108489200	108490400	410815_E9	Peak_410815	.	-1	-1	.	0
chr7	108490400	108491000	410816_E11	Peak_410816	.	-1	-1	.	0
chr7	108491000	108491400	410817_E6	Peak_410817	.	-1	-1	.	0
chr7	108491400	108491600	410818_E9	Peak_410818	.	-1	-1	.	0
chr7	108491600	108492600	410819_E6	Peak_410819	chr7	108491823	108492014	61892	191
chr7	108492600	108492800	410820_E9	Peak_410820	.	-1	-1	.	0
chr7	108492800	108493000	410821_E6	Peak_410821	.	-1	-1	.	0
chr7	108493000	108493400	410822_E9	Peak_410822	.	-1	-1	.	0
chr7	108493400	108496000	410823_E6	Peak_410823	chr7	108493851	108494819	61893	968
chr7	108496000	108497400	410824_E7	Peak_410824	chr7	108496116	108497364	61895	1248
chr7	108497400	108497600	410825_E9	Peak_410825	.	-1	-1	.	0
chr7	108497600	108498200	410826_E6	Peak_410826	chr7	108497669	108497830	61896	161
chr7	108498200	108498400	410827_E9	Peak_410827	.	-1	-1	.	0
chr7	108498400	108498800	410828_E6	Peak_410828	chr7	108498457	108498666	61897	209
chr7	108498800	108499800	410829_E9	Peak_410829	.	-1	-1	.	0
chr7	108499800	108500200	410830_E6	Peak_410830	.	-1	-1	.	0
chr7	108500200	108500400	410831_E9	Peak_410831	.	-1	-1	.	0
chr7	108500400	108500800	410832_E6	Peak_410832	.	-1	-1	.	0
chr7	108500800	108501000	410833_E9	Peak_410833	.	-1	-1	.	0
chr7	108501000	108501800	410834_E6	Peak_410834	chr7	108501308	108501499	61898	191
chr7	108501800	108502600	410835_E9	Peak_410835	.	-1	-1	.	0
chr7	108502600	108503800	410836_E6	Peak_410836	chr7	108502703	108503769	61899	1066
chr7	108503800	108504400	410837_E11	Peak_410837	.	-1	-1	.	0
chr7	108504400	108505200	410838_E13	Peak_410838	.	-1	-1	.	0
chr7	108505200	108505400	410839_E11	Peak_410839	.	-1	-1	.	0
chr7	108505400	108505800	410840_E9	Peak_410840	.	-1	-1	.	0
chr7	108505800	108506000	410841_E6	Peak_410841	.	-1	-1	.	0
chr7	108506000	108506400	410842_E5	Peak_410842	.	-1	-1	.	0
chr7	108506400	108508800	410843_E13	Peak_410843	.	-1	-1	.	0
chr7	108508800	108509400	410844_E5	Peak_410844	chr7	108509034	108509233	61900	199
chr7	108509400	108515000	410845_E13	Peak_410845	.	-1	-1	.	0
chr7	108515000	108515200	410846_E5	Peak_410846	.	-1	-1	.	0
chr7	108515200	108520600	410847_E13	Peak_410847	.	-1	-1	.	0
chr7	108520600	108522000	410848_E5	Peak_410848	chr7	108521520	108521969	61901	449
chr7	108522000	108522600	410849_E13	Peak_410849	.	-1	-1	.	0
chr7	108522600	108522800	410850_E5	Peak_410850	.	-1	-1	.	0
chr7	108522800	108524000	410851_E13	Peak_410851	.	-1	-1	.	0
chr7	108524000	108525200	410852_E10	Peak_410852	.	-1	-1	.	0
chr7	108525200	108526400	410853_E6	Peak_410853	chr7	108525694	108527109	61902	706
chr7	108526400	108528400	410854_E7	Peak_410854	chr7	108527295	108528256	61903	961
chr7	108528400	108528600	410855_E6	Peak_410855	chr7	108528294	108528582	61904	182
chr7	108528600	108529400	410856_E9	Peak_410856	.	-1	-1	.	0
chr7	108529400	108529600	410857_E10	Peak_410857	.	-1	-1	.	0
chr7	108529600	108530000	410858_E9	Peak_410858	.	-1	-1	.	0
chr7	108530000	108530400	410859_E6	Peak_410859	chr7	108530018	108530323	61905	305
chr7	108530400	108530800	410860_E9	Peak_410860	chr7	108530783	108531384	61906	17
chr7	108530800	108531200	410861_E6	Peak_410861	chr7	108530783	108531384	61906	400
chr7	108531200	108531400	410862_E5	Peak_410862	chr7	108530783	108531384	61906	184
chr7	108531400	108531600	410863_E11	Peak_410863	.	-1	-1	.	0
chr7	108531600	108532800	410864_E13	Peak_410864	.	-1	-1	.	0
chr7	108532800	108533200	410865_E10	Peak_410865	.	-1	-1	.	0
chr7	108533200	108533800	410866_E5	Peak_410866	.	-1	-1	.	0
chr7	108533800	108534600	410867_E12	Peak_410867	.	-1	-1	.	0
chr7	108534600	108535000	410868_E5	Peak_410868	.	-1	-1	.	0
chr7	108535000	108541800	410869_E14	Peak_410869	.	-1	-1	.	0
chr7	108541800	108542200	410870_E13	Peak_410870	.	-1	-1	.	0
chr7	108542200	108542600	410871_E5	Peak_410871	.	-1	-1	.	0
chr7	108542600	108543000	410872_E13	Peak_410872	.	-1	-1	.	0
chr7	108543000	108554400	410873_E14	Peak_410873	chr7	108550099	108550245	61907	146
chr7	108554400	108555000	410874_E13	Peak_410874	.	-1	-1	.	0
chr7	108555000	108560400	410875_E14	Peak_410875	.	-1	-1	.	0
chr7	108560400	108560600	410876_E13	Peak_410876	.	-1	-1	.	0
chr7	108560600	108563800	410877_E5	Peak_410877	chr7	108561121	108561968	61908	847
chr7	108563800	108569600	410878_E13	Peak_410878	.	-1	-1	.	0
chr7	108569600	108575600	410879_E1	Peak_410879	.	-1	-1	.	0
chr7	108575600	108575800	410880_E12	Peak_410880	.	-1	-1	.	0
chr7	108575800	108581800	410881_E1	Peak_410881	.	-1	-1	.	0
chr7	108581800	108586800	410882_E2	Peak_410882	.	-1	-1	.	0
chr7	108586800	108598800	410883_E1	Peak_410883	.	-1	-1	.	0
chr7	108598800	108599000	410884_E12	Peak_410884	chr7	108598949	108599282	61909	51
chr7	108599000	108600000	410885_E7	Peak_410885	chr7	108599492	108599926	61910	434
chr7	108600000	108601000	410886_E8	Peak_410886	.	-1	-1	.	0
chr7	108601000	108602800	410887_E12	Peak_410887	chr7	108602227	108602646	61911	419
chr7	108602800	108605400	410888_E1	Peak_410888	.	-1	-1	.	0
chr7	108605400	108606400	410889_E12	Peak_410889	.	-1	-1	.	0
chr7	108606400	108609400	410890_E1	Peak_410890	.	-1	-1	.	0
chr7	108609400	108610200	410891_E13	Peak_410891	.	-1	-1	.	0
chr7	108610200	108610600	410892_E11	Peak_410892	.	-1	-1	.	0
chr7	108610600	108613400	410893_E13	Peak_410893	.	-1	-1	.	0
chr7	108613400	108615600	410894_E5	Peak_410894	chr7	108613866	108615037	61912	1171
chr7	108615600	108627200	410895_E13	Peak_410895	.	-1	-1	.	0
chr7	108627200	108628800	410896_E11	Peak_410896	.	-1	-1	.	0
chr7	108628800	108631200	410897_E13	Peak_410897	chr7	108630683	108630795	61914	112
chr7	108631200	108633200	410898_E11	Peak_410898	chr7	108632108	108632239	61915	131
chr7	108633200	108639400	410899_E13	Peak_410899	.	-1	-1	.	0
chr7	108639400	108639800	410900_E5	Peak_410900	chr7	108639412	108639763	61916	351
chr7	108639800	108640400	410901_E12	Peak_410901	.	-1	-1	.	0
chr7	108640400	108651800	410902_E1	Peak_410902	.	-1	-1	.	0
chr7	108651800	108652200	410903_E12	Peak_410903	chr7	108651888	108652213	61917	312
chr7	108652200	108656000	410904_E1	Peak_410904	chr7	108651888	108652213	61917	13
chr7	108656000	108677800	410905_E2	Peak_410905	.	-1	-1	.	0
chr7	108677800	108678600	410906_E3	Peak_410906	.	-1	-1	.	0
chr7	108678600	108679800	410907_E2	Peak_410907	.	-1	-1	.	0
chr7	108679800	108680000	410908_E3	Peak_410908	.	-1	-1	.	0
chr7	108680000	108683800	410909_E2	Peak_410909	.	-1	-1	.	0
chr7	108683800	108689400	410910_E1	Peak_410910	.	-1	-1	.	0
chr7	108689400	108689600	410911_E2	Peak_410911	.	-1	-1	.	0
chr7	108689600	108690400	410912_E10	Peak_410912	.	-1	-1	.	0
chr7	108690400	108730600	410913_E2	Peak_410913	.	-1	-1	.	0
chr7	108730600	108731000	410914_E3	Peak_410914	.	-1	-1	.	0
chr7	108731000	108756000	410915_E2	Peak_410915	.	-1	-1	.	0
chr7	108756000	108757000	410916_E13	Peak_410916	.	-1	-1	.	0
chr7	108757000	108757200	410917_E10	Peak_410917	.	-1	-1	.	0
chr7	108757200	108759600	410918_E13	Peak_410918	.	-1	-1	.	0
chr7	108759600	108760600	410919_E10	Peak_410919	.	-1	-1	.	0
chr7	108760600	108761200	410920_E9	Peak_410920	.	-1	-1	.	0
chr7	108761200	108761600	410921_E6	Peak_410921	chr7	108761345	108761588	61918	243
chr7	108761600	108763800	410922_E9	Peak_410922	chr7	108763751	108764388	61919	49
chr7	108763800	108764400	410923_E6	Peak_410923	chr7	108763751	108764388	61919	588
chr7	108764400	108764600	410924_E9	Peak_410924	.	-1	-1	.	0
chr7	108764600	108765800	410925_E6	Peak_410925	chr7	108764650	108765304	61920	654
chr7	108765800	108767000	410926_E9	Peak_410926	.	-1	-1	.	0
chr7	108767000	108767800	410927_E10	Peak_410927	.	-1	-1	.	0
chr7	108767800	108768200	410928_E9	Peak_410928	.	-1	-1	.	0
chr7	108768200	108768400	410929_E6	Peak_410929	.	-1	-1	.	0
chr7	108768400	108768800	410930_E9	Peak_410930	.	-1	-1	.	0
chr7	108768800	108769200	410931_E6	Peak_410931	chr7	108768911	108769211	61921	289
chr7	108769200	108769400	410932_E9	Peak_410932	chr7	108768911	108769211	61921	11
chr7	108769400	108770400	410933_E10	Peak_410933	.	-1	-1	.	0
chr7	108770400	108776800	410934_E13	Peak_410934	.	-1	-1	.	0
chr7	108776800	108777000	410935_E10	Peak_410935	.	-1	-1	.	0
chr7	108777000	108797600	410936_E2	Peak_410936	.	-1	-1	.	0
chr7	108797600	108797800	410937_E10	Peak_410937	.	-1	-1	.	0
chr7	108797800	108802200	410938_E13	Peak_410938	.	-1	-1	.	0
chr7	108802200	108802400	410939_E5	Peak_410939	chr7	108802308	108802625	61922	92
chr7	108802400	108802600	410940_E7	Peak_410940	chr7	108802308	108802625	61922	200
chr7	108802600	108802800	410941_E5	Peak_410941	chr7	108802308	108802625	61922	25
chr7	108802800	108804000	410942_E10	Peak_410942	chr7	108803514	108803800	61923	286
chr7	108804000	108811800	410943_E13	Peak_410943	.	-1	-1	.	0
chr7	108811800	108812200	410944_E5	Peak_410944	chr7	108811913	108812733	61924	287
chr7	108812200	108812800	410945_E7	Peak_410945	chr7	108811913	108812733	61924	533
chr7	108812800	108813000	410946_E8	Peak_410946	.	-1	-1	.	0
chr7	108813000	108814000	410947_E11	Peak_410947	.	-1	-1	.	0
chr7	108814000	108815000	410948_E13	Peak_410948	.	-1	-1	.	0
chr7	108815000	108815600	410949_E11	Peak_410949	.	-1	-1	.	0
chr7	108815600	108823800	410950_E13	Peak_410950	.	-1	-1	.	0
chr7	108823800	108824800	410951_E11	Peak_410951	.	-1	-1	.	0
chr7	108824800	108831200	410952_E13	Peak_410952	.	-1	-1	.	0
chr7	108831200	108831800	410953_E11	Peak_410953	.	-1	-1	.	0
chr7	108831800	108855200	410954_E13	Peak_410954	.	-1	-1	.	0
chr7	108855200	108858600	410955_E14	Peak_410955	.	-1	-1	.	0
chr7	108858600	108878200	410956_E13	Peak_410956	.	-1	-1	.	0
chr7	108878200	108878600	410957_E11	Peak_410957	.	-1	-1	.	0
chr7	108878600	108890200	410958_E13	Peak_410958	.	-1	-1	.	0
chr7	108890200	108890400	410959_E5	Peak_410959	chr7	108890225	108890463	61925	175
chr7	108890400	108891000	410960_E11	Peak_410960	chr7	108890225	108890463	61925	63
chr7	108891000	108892400	410961_E13	Peak_410961	.	-1	-1	.	0
chr7	108892400	108900800	410962_E2	Peak_410962	.	-1	-1	.	0
chr7	108900800	108918600	410963_E13	Peak_410963	.	-1	-1	.	0
chr7	108918600	108919000	410964_E14	Peak_410964	.	-1	-1	.	0
chr7	108919000	108926400	410965_E13	Peak_410965	.	-1	-1	.	0
chr7	108926400	108929800	410966_E14	Peak_410966	.	-1	-1	.	0
chr7	108929800	108934400	410967_E13	Peak_410967	.	-1	-1	.	0
chr7	108934400	108939800	410968_E14	Peak_410968	.	-1	-1	.	0
chr7	108939800	108940800	410969_E13	Peak_410969	.	-1	-1	.	0
chr7	108940800	108956400	410970_E2	Peak_410970	.	-1	-1	.	0
chr7	108956400	108957000	410971_E3	Peak_410971	.	-1	-1	.	0
chr7	108957000	108963400	410972_E2	Peak_410972	.	-1	-1	.	0
chr7	108963400	108966400	410973_E1	Peak_410973	.	-1	-1	.	0
chr7	108966400	108967400	410974_E12	Peak_410974	.	-1	-1	.	0
chr7	108967400	108969200	410975_E1	Peak_410975	.	-1	-1	.	0
chr7	108969200	108970800	410976_E12	Peak_410976	.	-1	-1	.	0
chr7	108970800	108971800	410977_E13	Peak_410977	.	-1	-1	.	0
chr7	108971800	108973000	410978_E5	Peak_410978	.	-1	-1	.	0
chr7	108973000	108980800	410979_E14	Peak_410979	.	-1	-1	.	0
chr7	108980800	108982800	410980_E13	Peak_410980	.	-1	-1	.	0
chr7	108982800	108983200	410981_E14	Peak_410981	.	-1	-1	.	0
chr7	108983200	108984800	410982_E11	Peak_410982	.	-1	-1	.	0
chr7	108984800	108985000	410983_E8	Peak_410983	chr7	108984985	108985301	61926	15
chr7	108985000	108987200	410984_E7	Peak_410984	chr7	108985986	108987049	61928	1063
chr7	108987200	108987400	410985_E9	Peak_410985	.	-1	-1	.	0
chr7	108987400	108988400	410986_E13	Peak_410986	.	-1	-1	.	0
chr7	108988400	108990000	410987_E14	Peak_410987	.	-1	-1	.	0
chr7	108990000	109009200	410988_E13	Peak_410988	.	-1	-1	.	0
chr7	109009200	109009600	410989_E10	Peak_410989	.	-1	-1	.	0
chr7	109009600	109009800	410990_E6	Peak_410990	.	-1	-1	.	0
chr7	109009800	109010600	410991_E10	Peak_410991	.	-1	-1	.	0
chr7	109010600	109019600	410992_E13	Peak_410992	.	-1	-1	.	0
chr7	109019600	109019800	410993_E10	Peak_410993	.	-1	-1	.	0
chr7	109019800	109020200	410994_E5	Peak_410994	chr7	109019854	109020261	61929	346
chr7	109020200	109021800	410995_E10	Peak_410995	chr7	109019854	109020261	61929	61
chr7	109021800	109022000	410996_E5	Peak_410996	.	-1	-1	.	0
chr7	109022000	109029200	410997_E13	Peak_410997	.	-1	-1	.	0
chr7	109029200	109029600	410998_E10	Peak_410998	.	-1	-1	.	0
chr7	109029600	109029800	410999_E13	Peak_410999	.	-1	-1	.	0
chr7	109029800	109031000	411000_E10	Peak_411000	chr7	109030871	109031282	61930	129
chr7	109031000	109031400	411001_E5	Peak_411001	chr7	109030871	109031282	61930	282
chr7	109031400	109031600	411002_E10	Peak_411002	.	-1	-1	.	0
chr7	109031600	109031800	411003_E5	Peak_411003	.	-1	-1	.	0
chr7	109031800	109041600	411004_E13	Peak_411004	.	-1	-1	.	0
chr7	109041600	109042000	411005_E10	Peak_411005	.	-1	-1	.	0
chr7	109042000	109042200	411006_E5	Peak_411006	.	-1	-1	.	0
chr7	109042200	109044000	411007_E13	Peak_411007	.	-1	-1	.	0
chr7	109044000	109044200	411008_E11	Peak_411008	.	-1	-1	.	0
chr7	109044200	109044400	411009_E9	Peak_411009	.	-1	-1	.	0
chr7	109044400	109045800	411010_E7	Peak_411010	chr7	109044532	109045643	61931	1111
chr7	109045800	109046000	411011_E9	Peak_411011	.	-1	-1	.	0
chr7	109046000	109046600	411012_E11	Peak_411012	.	-1	-1	.	0
chr7	109046600	109048000	411013_E13	Peak_411013	.	-1	-1	.	0
chr7	109048000	109049200	411014_E10	Peak_411014	chr7	109049166	109049764	61932	34
chr7	109049200	109049800	411015_E5	Peak_411015	chr7	109049166	109049764	61932	564
chr7	109049800	109050600	411016_E10	Peak_411016	.	-1	-1	.	0
chr7	109050600	109051000	411017_E5	Peak_411017	chr7	109050621	109050861	61933	240
chr7	109051000	109053400	411018_E13	Peak_411018	.	-1	-1	.	0
chr7	109053400	109053800	411019_E10	Peak_411019	.	-1	-1	.	0
chr7	109053800	109054200	411020_E7	Peak_411020	chr7	109053813	109055178	61934	387
chr7	109054200	109054400	411021_E5	Peak_411021	chr7	109053813	109055178	61934	200
chr7	109054400	109055600	411022_E7	Peak_411022	chr7	109053813	109055178	61934	778
chr7	109055600	109055800	411023_E6	Peak_411023	chr7	109055244	109055644	61935	44
chr7	109055800	109056800	411024_E9	Peak_411024	.	-1	-1	.	0
chr7	109056800	109057600	411025_E6	Peak_411025	chr7	109056864	109057213	61936	349
chr7	109057600	109058200	411026_E9	Peak_411026	chr7	109057348	109057694	61937	94
chr7	109058200	109059200	411027_E6	Peak_411027	chr7	109058209	109059137	61938	928
chr7	109059200	109059400	411028_E9	Peak_411028	.	-1	-1	.	0
chr7	109059400	109059800	411029_E6	Peak_411029	.	-1	-1	.	0
chr7	109059800	109060200	411030_E11	Peak_411030	chr7	109060026	109060183	61939	157
chr7	109060200	109063600	411031_E14	Peak_411031	.	-1	-1	.	0
chr7	109063600	109063800	411032_E9	Peak_411032	.	-1	-1	.	0
chr7	109063800	109064400	411033_E6	Peak_411033	chr7	109063969	109064393	61940	424
chr7	109064400	109064600	411034_E11	Peak_411034	.	-1	-1	.	0
chr7	109064600	109064800	411035_E13	Peak_411035	.	-1	-1	.	0
chr7	109064800	109065000	411036_E5	Peak_411036	.	-1	-1	.	0
chr7	109065000	109066400	411037_E13	Peak_411037	.	-1	-1	.	0
chr7	109066400	109066600	411038_E10	Peak_411038	.	-1	-1	.	0
chr7	109066600	109066800	411039_E5	Peak_411039	chr7	109066645	109066838	61941	155
chr7	109066800	109067000	411040_E11	Peak_411040	chr7	109066645	109066838	61941	38
chr7	109067000	109076400	411041_E13	Peak_411041	.	-1	-1	.	0
chr7	109076400	109076600	411042_E10	Peak_411042	.	-1	-1	.	0
chr7	109076600	109076800	411043_E11	Peak_411043	chr7	109076741	109076886	61942	59
chr7	109076800	109077200	411044_E9	Peak_411044	chr7	109076741	109076886	61942	86
chr7	109077200	109081000	411045_E13	Peak_411045	.	-1	-1	.	0
chr7	109081000	109081400	411046_E10	Peak_411046	.	-1	-1	.	0
chr7	109081400	109081800	411047_E9	Peak_411047	.	-1	-1	.	0
chr7	109081800	109082000	411048_E8	Peak_411048	.	-1	-1	.	0
chr7	109082000	109082400	411049_E7	Peak_411049	chr7	109082019	109082951	61943	381
chr7	109082400	109082600	411050_E5	Peak_411050	chr7	109082019	109082951	61943	200
chr7	109082600	109083000	411051_E7	Peak_411051	chr7	109082019	109082951	61943	351
chr7	109083000	109083400	411052_E8	Peak_411052	.	-1	-1	.	0
chr7	109083400	109083600	411053_E9	Peak_411053	.	-1	-1	.	0
chr7	109083600	109084000	411054_E11	Peak_411054	.	-1	-1	.	0
chr7	109084000	109084600	411055_E10	Peak_411055	.	-1	-1	.	0
chr7	109084600	109087000	411056_E13	Peak_411056	.	-1	-1	.	0
chr7	109087000	109088000	411057_E11	Peak_411057	.	-1	-1	.	0
chr7	109088000	109088600	411058_E9	Peak_411058	.	-1	-1	.	0
chr7	109088600	109089000	411059_E11	Peak_411059	.	-1	-1	.	0
chr7	109089000	109089800	411060_E13	Peak_411060	.	-1	-1	.	0
chr7	109089800	109090400	411061_E11	Peak_411061	.	-1	-1	.	0
chr7	109090400	109094000	411062_E13	Peak_411062	.	-1	-1	.	0
chr7	109094000	109094400	411063_E11	Peak_411063	.	-1	-1	.	0
chr7	109094400	109096000	411064_E13	Peak_411064	.	-1	-1	.	0
chr7	109096000	109096400	411065_E11	Peak_411065	.	-1	-1	.	0
chr7	109096400	109110000	411066_E13	Peak_411066	.	-1	-1	.	0
chr7	109110000	109110400	411067_E11	Peak_411067	.	-1	-1	.	0
chr7	109110400	109111200	411068_E13	Peak_411068	.	-1	-1	.	0
chr7	109111200	109111400	411069_E10	Peak_411069	.	-1	-1	.	0
chr7	109111400	109111800	411070_E9	Peak_411070	.	-1	-1	.	0
chr7	109111800	109112800	411071_E10	Peak_411071	.	-1	-1	.	0
chr7	109112800	109113000	411072_E9	Peak_411072	.	-1	-1	.	0
chr7	109113000	109113400	411073_E6	Peak_411073	chr7	109113126	109113433	61944	274
chr7	109113400	109115000	411074_E9	Peak_411074	chr7	109113126	109113433	61944	33
chr7	109115000	109115200	411075_E10	Peak_411075	.	-1	-1	.	0
chr7	109115200	109116400	411076_E13	Peak_411076	.	-1	-1	.	0
chr7	109116400	109116800	411077_E10	Peak_411077	.	-1	-1	.	0
chr7	109116800	109118000	411078_E9	Peak_411078	.	-1	-1	.	0
chr7	109118000	109120000	411079_E7	Peak_411079	chr7	109118119	109119956	61945	1837
chr7	109120000	109120800	411080_E8	Peak_411080	.	-1	-1	.	0
chr7	109120800	109121200	411081_E9	Peak_411081	.	-1	-1	.	0
chr7	109121200	109121600	411082_E11	Peak_411082	.	-1	-1	.	0
chr7	109121600	109122000	411083_E9	Peak_411083	.	-1	-1	.	0
chr7	109122000	109125800	411084_E11	Peak_411084	.	-1	-1	.	0
chr7	109125800	109126000	411085_E13	Peak_411085	.	-1	-1	.	0
chr7	109126000	109126400	411086_E14	Peak_411086	.	-1	-1	.	0
chr7	109126400	109127800	411087_E13	Peak_411087	.	-1	-1	.	0
chr7	109127800	109128800	411088_E11	Peak_411088	.	-1	-1	.	0
chr7	109128800	109129400	411089_E14	Peak_411089	.	-1	-1	.	0
chr7	109129400	109129800	411090_E9	Peak_411090	.	-1	-1	.	0
chr7	109129800	109130800	411091_E10	Peak_411091	.	-1	-1	.	0
chr7	109130800	109131200	411092_E9	Peak_411092	chr7	109131157	109131999	61946	43
chr7	109131200	109132000	411093_E6	Peak_411093	chr7	109131157	109131999	61946	799
chr7	109132000	109132400	411094_E9	Peak_411094	.	-1	-1	.	0
chr7	109132400	109132800	411095_E10	Peak_411095	.	-1	-1	.	0
chr7	109132800	109133400	411096_E9	Peak_411096	.	-1	-1	.	0
chr7	109133400	109133800	411097_E6	Peak_411097	.	-1	-1	.	0
chr7	109133800	109134400	411098_E11	Peak_411098	.	-1	-1	.	0
chr7	109134400	109135000	411099_E13	Peak_411099	.	-1	-1	.	0
chr7	109135000	109165000	411100_E14	Peak_411100	chr7	109146940	109147417	61947	477
chr7	109165000	109165600	411101_E9	Peak_411101	chr7	109165145	109165327	61949	182
chr7	109165600	109165800	411102_E6	Peak_411102	.	-1	-1	.	0
chr7	109165800	109166600	411103_E7	Peak_411103	.	-1	-1	.	0
chr7	109166600	109167200	411104_E6	Peak_411104	.	-1	-1	.	0
chr7	109167200	109168000	411105_E10	Peak_411105	.	-1	-1	.	0
chr7	109168000	109174200	411106_E14	Peak_411106	.	-1	-1	.	0
chr7	109174200	109175200	411107_E13	Peak_411107	.	-1	-1	.	0
chr7	109175200	109191000	411108_E14	Peak_411108	.	-1	-1	.	0
chr7	109191000	109199400	411109_E13	Peak_411109	.	-1	-1	.	0
chr7	109199400	109200600	411110_E14	Peak_411110	.	-1	-1	.	0
chr7	109200600	109201000	411111_E13	Peak_411111	chr7	109200995	109201166	61951	5
chr7	109201000	109203800	411112_E11	Peak_411112	chr7	109200995	109201166	61951	166
chr7	109203800	109204000	411113_E13	Peak_411113	.	-1	-1	.	0
chr7	109204000	109204400	411114_E14	Peak_411114	.	-1	-1	.	0
chr7	109204400	109205600	411115_E13	Peak_411115	.	-1	-1	.	0
chr7	109205600	109207200	411116_E10	Peak_411116	.	-1	-1	.	0
chr7	109207200	109207400	411117_E9	Peak_411117	.	-1	-1	.	0
chr7	109207400	109207600	411118_E6	Peak_411118	.	-1	-1	.	0
chr7	109207600	109208600	411119_E9	Peak_411119	.	-1	-1	.	0
chr7	109208600	109209000	411120_E6	Peak_411120	chr7	109208713	109208906	61952	193
chr7	109209000	109209400	411121_E9	Peak_411121	.	-1	-1	.	0
chr7	109209400	109209600	411122_E6	Peak_411122	chr7	109209401	109209596	61953	195
chr7	109209600	109211600	411123_E9	Peak_411123	.	-1	-1	.	0
chr7	109211600	109212200	411124_E10	Peak_411124	.	-1	-1	.	0
chr7	109212200	109212600	411125_E9	Peak_411125	.	-1	-1	.	0
chr7	109212600	109213400	411126_E8	Peak_411126	.	-1	-1	.	0
chr7	109213400	109214400	411127_E7	Peak_411127	chr7	109213475	109214351	61954	876
chr7	109214400	109215000	411128_E8	Peak_411128	.	-1	-1	.	0
chr7	109215000	109216000	411129_E11	Peak_411129	.	-1	-1	.	0
chr7	109216000	109219800	411130_E13	Peak_411130	.	-1	-1	.	0
chr7	109219800	109225600	411131_E14	Peak_411131	.	-1	-1	.	0
chr7	109225600	109227200	411132_E13	Peak_411132	.	-1	-1	.	0
chr7	109227200	109231600	411133_E14	Peak_411133	.	-1	-1	.	0
chr7	109231600	109233200	411134_E13	Peak_411134	.	-1	-1	.	0
chr7	109233200	109242000	411135_E2	Peak_411135	.	-1	-1	.	0
chr7	109242000	109242800	411136_E3	Peak_411136	.	-1	-1	.	0
chr7	109242800	109246400	411137_E2	Peak_411137	.	-1	-1	.	0
chr7	109246400	109248400	411138_E1	Peak_411138	.	-1	-1	.	0
chr7	109248400	109249000	411139_E12	Peak_411139	.	-1	-1	.	0
chr7	109249000	109255400	411140_E1	Peak_411140	.	-1	-1	.	0
chr7	109255400	109256000	411141_E12	Peak_411141	.	-1	-1	.	0
chr7	109256000	109261600	411142_E2	Peak_411142	.	-1	-1	.	0
chr7	109261600	109262200	411143_E3	Peak_411143	.	-1	-1	.	0
chr7	109262200	109266600	411144_E2	Peak_411144	.	-1	-1	.	0
chr7	109266600	109267600	411145_E13	Peak_411145	.	-1	-1	.	0
chr7	109267600	109295800	411146_E14	Peak_411146	.	-1	-1	.	0
chr7	109295800	109298200	411147_E13	Peak_411147	.	-1	-1	.	0
chr7	109298200	109327400	411148_E14	Peak_411148	.	-1	-1	.	0
chr7	109327400	109328000	411149_E9	Peak_411149	.	-1	-1	.	0
chr7	109328000	109328200	411150_E6	Peak_411150	.	-1	-1	.	0
chr7	109328200	109328800	411151_E9	Peak_411151	.	-1	-1	.	0
chr7	109328800	109330200	411152_E14	Peak_411152	.	-1	-1	.	0
chr7	109330200	109330400	411153_E11	Peak_411153	.	-1	-1	.	0
chr7	109330400	109331000	411154_E9	Peak_411154	.	-1	-1	.	0
chr7	109331000	109331200	411155_E6	Peak_411155	.	-1	-1	.	0
chr7	109331200	109331800	411156_E9	Peak_411156	.	-1	-1	.	0
chr7	109331800	109332000	411157_E10	Peak_411157	.	-1	-1	.	0
chr7	109332000	109333200	411158_E9	Peak_411158	.	-1	-1	.	0
chr7	109333200	109343200	411159_E14	Peak_411159	.	-1	-1	.	0
chr7	109343200	109343400	411160_E9	Peak_411160	.	-1	-1	.	0
chr7	109343400	109345000	411161_E11	Peak_411161	.	-1	-1	.	0
chr7	109345000	109347600	411162_E13	Peak_411162	.	-1	-1	.	0
chr7	109347600	109349400	411163_E11	Peak_411163	.	-1	-1	.	0
chr7	109349400	109351400	411164_E13	Peak_411164	.	-1	-1	.	0
chr7	109351400	109352200	411165_E10	Peak_411165	.	-1	-1	.	0
chr7	109352200	109353200	411166_E9	Peak_411166	.	-1	-1	.	0
chr7	109353200	109353400	411167_E6	Peak_411167	.	-1	-1	.	0
chr7	109353400	109355000	411168_E9	Peak_411168	.	-1	-1	.	0
chr7	109355000	109356600	411169_E11	Peak_411169	.	-1	-1	.	0
chr7	109356600	109357400	411170_E9	Peak_411170	.	-1	-1	.	0
chr7	109357400	109357600	411171_E6	Peak_411171	.	-1	-1	.	0
chr7	109357600	109358000	411172_E8	Peak_411172	.	-1	-1	.	0
chr7	109358000	109359400	411173_E7	Peak_411173	chr7	109358087	109359433	61955	1313
chr7	109359400	109359600	411174_E8	Peak_411174	chr7	109358087	109359433	61955	33
chr7	109359600	109360200	411175_E11	Peak_411175	.	-1	-1	.	0
chr7	109360200	109370600	411176_E13	Peak_411176	.	-1	-1	.	0
chr7	109370600	109371000	411177_E11	Peak_411177	chr7	109370889	109371016	61956	111
chr7	109371000	109371200	411178_E8	Peak_411178	chr7	109370889	109371016	61956	16
chr7	109371200	109372000	411179_E7	Peak_411179	chr7	109371333	109371947	61957	614
chr7	109372000	109372400	411180_E8	Peak_411180	.	-1	-1	.	0
chr7	109372400	109372600	411181_E7	Peak_411181	chr7	109372409	109372847	61958	191
chr7	109372600	109373000	411182_E6	Peak_411182	chr7	109372409	109372847	61958	247
chr7	109373000	109373200	411183_E9	Peak_411183	.	-1	-1	.	0
chr7	109373200	109374800	411184_E11	Peak_411184	.	-1	-1	.	0
chr7	109374800	109377400	411185_E14	Peak_411185	.	-1	-1	.	0
chr7	109377400	109379600	411186_E13	Peak_411186	.	-1	-1	.	0
chr7	109379600	109380200	411187_E11	Peak_411187	.	-1	-1	.	0
chr7	109380200	109384600	411188_E13	Peak_411188	.	-1	-1	.	0
chr7	109384600	109385000	411189_E5	Peak_411189	chr7	109384653	109385059	61959	347
chr7	109385000	109388600	411190_E14	Peak_411190	chr7	109388156	109388366	61960	210
chr7	109388600	109392400	411191_E13	Peak_411191	.	-1	-1	.	0
chr7	109392400	109393000	411192_E5	Peak_411192	chr7	109392507	109392660	61961	153
chr7	109393000	109393200	411193_E9	Peak_411193	.	-1	-1	.	0
chr7	109393200	109393400	411194_E6	Peak_411194	.	-1	-1	.	0
chr7	109393400	109394200	411195_E5	Peak_411195	.	-1	-1	.	0
chr7	109394200	109394600	411196_E6	Peak_411196	chr7	109394299	109394619	61962	301
chr7	109394600	109395400	411197_E9	Peak_411197	chr7	109394299	109394619	61962	19
chr7	109395400	109396000	411198_E11	Peak_411198	chr7	109395949	109396065	61963	51
chr7	109396000	109396400	411199_E12	Peak_411199	chr7	109395949	109396065	61963	65
chr7	109396400	109396600	411200_E1	Peak_411200	.	-1	-1	.	0
chr7	109396600	109397400	411201_E12	Peak_411201	.	-1	-1	.	0
chr7	109397400	109398000	411202_E8	Peak_411202	chr7	109397993	109399548	61964	7
chr7	109398000	109398600	411203_E7	Peak_411203	chr7	109397993	109399548	61964	600
chr7	109398600	109398800	411204_E5	Peak_411204	chr7	109397993	109399548	61964	200
chr7	109398800	109399400	411205_E7	Peak_411205	chr7	109397993	109399548	61964	600
chr7	109399400	109399600	411206_E6	Peak_411206	chr7	109397993	109399548	61964	148
chr7	109399600	109399800	411207_E9	Peak_411207	.	-1	-1	.	0
chr7	109399800	109400200	411208_E10	Peak_411208	.	-1	-1	.	0
chr7	109400200	109403000	411209_E13	Peak_411209	.	-1	-1	.	0
chr7	109403000	109414000	411210_E2	Peak_411210	.	-1	-1	.	0
chr7	109414000	109415000	411211_E13	Peak_411211	.	-1	-1	.	0
chr7	109415000	109415200	411212_E5	Peak_411212	.	-1	-1	.	0
chr7	109415200	109415400	411213_E10	Peak_411213	chr7	109415287	109416922	61965	113
chr7	109415400	109415800	411214_E5	Peak_411214	chr7	109415287	109416922	61965	400
chr7	109415800	109416200	411215_E7	Peak_411215	chr7	109415287	109416922	61965	400
chr7	109416200	109416400	411216_E5	Peak_411216	chr7	109415287	109416922	61965	200
chr7	109416400	109417000	411217_E7	Peak_411217	chr7	109415287	109416922	61965	522
chr7	109417000	109417600	411218_E8	Peak_411218	.	-1	-1	.	0
chr7	109417600	109422000	411219_E11	Peak_411219	chr7	109421020	109421556	61966	536
chr7	109422000	109429400	411220_E13	Peak_411220	.	-1	-1	.	0
chr7	109429400	109435000	411221_E11	Peak_411221	chr7	109434290	109434589	61967	299
chr7	109435000	109438600	411222_E13	Peak_411222	.	-1	-1	.	0
chr7	109438600	109440400	411223_E11	Peak_411223	.	-1	-1	.	0
chr7	109440400	109440800	411224_E9	Peak_411224	.	-1	-1	.	0
chr7	109440800	109441200	411225_E6	Peak_411225	chr7	109440870	109441031	61968	161
chr7	109441200	109442000	411226_E9	Peak_411226	.	-1	-1	.	0
chr7	109442000	109442200	411227_E10	Peak_411227	.	-1	-1	.	0
chr7	109442200	109446000	411228_E13	Peak_411228	.	-1	-1	.	0
chr7	109446000	109447200	411229_E11	Peak_411229	.	-1	-1	.	0
chr7	109447200	109448400	411230_E10	Peak_411230	.	-1	-1	.	0
chr7	109448400	109449400	411231_E9	Peak_411231	chr7	109449362	109449547	61969	38
chr7	109449400	109449600	411232_E6	Peak_411232	chr7	109449362	109449547	61969	147
chr7	109449600	109451000	411233_E9	Peak_411233	.	-1	-1	.	0
chr7	109451000	109451200	411234_E11	Peak_411234	.	-1	-1	.	0
chr7	109451200	109460600	411235_E13	Peak_411235	.	-1	-1	.	0
chr7	109460600	109461200	411236_E11	Peak_411236	.	-1	-1	.	0
chr7	109461200	109462000	411237_E9	Peak_411237	.	-1	-1	.	0
chr7	109462000	109462600	411238_E10	Peak_411238	.	-1	-1	.	0
chr7	109462600	109463600	411239_E9	Peak_411239	.	-1	-1	.	0
chr7	109463600	109464000	411240_E11	Peak_411240	.	-1	-1	.	0
chr7	109464000	109466000	411241_E13	Peak_411241	.	-1	-1	.	0
chr7	109466000	109466800	411242_E11	Peak_411242	.	-1	-1	.	0
chr7	109466800	109477000	411243_E13	Peak_411243	.	-1	-1	.	0
chr7	109477000	109478400	411244_E11	Peak_411244	.	-1	-1	.	0
chr7	109478400	109482600	411245_E13	Peak_411245	.	-1	-1	.	0
chr7	109482600	109483000	411246_E10	Peak_411246	.	-1	-1	.	0
chr7	109483000	109483200	411247_E13	Peak_411247	.	-1	-1	.	0
chr7	109483200	109484200	411248_E10	Peak_411248	.	-1	-1	.	0
chr7	109484200	109485400	411249_E13	Peak_411249	.	-1	-1	.	0
chr7	109485400	109486000	411250_E11	Peak_411250	.	-1	-1	.	0
chr7	109486000	109486400	411251_E9	Peak_411251	.	-1	-1	.	0
chr7	109486400	109486800	411252_E6	Peak_411252	chr7	109486406	109486798	61970	392
chr7	109486800	109487400	411253_E9	Peak_411253	.	-1	-1	.	0
chr7	109487400	109487800	411254_E11	Peak_411254	.	-1	-1	.	0
chr7	109487800	109493800	411255_E13	Peak_411255	.	-1	-1	.	0
chr7	109493800	109494800	411256_E10	Peak_411256	.	-1	-1	.	0
chr7	109494800	109495400	411257_E9	Peak_411257	.	-1	-1	.	0
chr7	109495400	109496400	411258_E11	Peak_411258	.	-1	-1	.	0
chr7	109496400	109512200	411259_E13	Peak_411259	.	-1	-1	.	0
chr7	109512200	109513000	411260_E11	Peak_411260	chr7	109512367	109512981	61971	614
chr7	109513000	109518400	411261_E13	Peak_411261	.	-1	-1	.	0
chr7	109518400	109519400	411262_E11	Peak_411262	.	-1	-1	.	0
chr7	109519400	109528200	411263_E13	Peak_411263	.	-1	-1	.	0
chr7	109528200	109528600	411264_E11	Peak_411264	.	-1	-1	.	0
chr7	109528600	109540800	411265_E13	Peak_411265	.	-1	-1	.	0
chr7	109540800	109541600	411266_E11	Peak_411266	.	-1	-1	.	0
chr7	109541600	109559400	411267_E13	Peak_411267	.	-1	-1	.	0
chr7	109559400	109562200	411268_E14	Peak_411268	.	-1	-1	.	0
chr7	109562200	109566000	411269_E13	Peak_411269	.	-1	-1	.	0
chr7	109566000	109566400	411270_E5	Peak_411270	chr7	109566050	109566201	61972	151
chr7	109566400	109573400	411271_E13	Peak_411271	.	-1	-1	.	0
chr7	109573400	109585800	411272_E14	Peak_411272	.	-1	-1	.	0
chr7	109585800	109589400	411273_E13	Peak_411273	.	-1	-1	.	0
chr7	109589400	109589800	411274_E10	Peak_411274	.	-1	-1	.	0
chr7	109589800	109590800	411275_E7	Peak_411275	chr7	109590020	109590777	61973	757
chr7	109590800	109591000	411276_E8	Peak_411276	.	-1	-1	.	0
chr7	109591000	109592600	411277_E11	Peak_411277	.	-1	-1	.	0
chr7	109592600	109594200	411278_E13	Peak_411278	.	-1	-1	.	0
chr7	109594200	109603800	411279_E14	Peak_411279	.	-1	-1	.	0
chr7	109603800	109607000	411280_E13	Peak_411280	.	-1	-1	.	0
chr7	109607000	109618000	411281_E14	Peak_411281	.	-1	-1	.	0
chr7	109618000	109620600	411282_E13	Peak_411282	.	-1	-1	.	0
chr7	109620600	109624000	411283_E2	Peak_411283	.	-1	-1	.	0
chr7	109624000	109628000	411284_E1	Peak_411284	.	-1	-1	.	0
chr7	109628000	109628400	411285_E12	Peak_411285	chr7	109628355	109628537	61974	45
chr7	109628400	109643200	411286_E2	Peak_411286	chr7	109628355	109628537	61974	137
chr7	109643200	109643400	411287_E3	Peak_411287	.	-1	-1	.	0
chr7	109643400	109644200	411288_E2	Peak_411288	.	-1	-1	.	0
chr7	109644200	109644400	411289_E3	Peak_411289	.	-1	-1	.	0
chr7	109644400	109654800	411290_E2	Peak_411290	.	-1	-1	.	0
chr7	109654800	109655400	411291_E13	Peak_411291	.	-1	-1	.	0
chr7	109655400	109655800	411292_E5	Peak_411292	chr7	109655495	109655622	61975	127
chr7	109655800	109656600	411293_E13	Peak_411293	.	-1	-1	.	0
chr7	109656600	109656800	411294_E10	Peak_411294	.	-1	-1	.	0
chr7	109656800	109661000	411295_E13	Peak_411295	.	-1	-1	.	0
chr7	109661000	109661200	411296_E11	Peak_411296	.	-1	-1	.	0
chr7	109661200	109661600	411297_E8	Peak_411297	chr7	109661364	109661829	61976	236
chr7	109661600	109661800	411298_E7	Peak_411298	chr7	109661364	109661829	61976	200
chr7	109661800	109662200	411299_E12	Peak_411299	chr7	109661364	109661829	61976	29
chr7	109662200	109665200	411300_E1	Peak_411300	.	-1	-1	.	0
chr7	109665200	109665400	411301_E12	Peak_411301	.	-1	-1	.	0
chr7	109665400	109705200	411302_E2	Peak_411302	chr7	109665543	109665707	61977	164
chr7	109705200	109706800	411303_E13	Peak_411303	.	-1	-1	.	0
chr7	109706800	109712800	411304_E14	Peak_411304	.	-1	-1	.	0
chr7	109712800	109713400	411305_E11	Peak_411305	.	-1	-1	.	0
chr7	109713400	109713800	411306_E8	Peak_411306	chr7	109713551	109714263	61978	249
chr7	109713800	109714000	411307_E7	Peak_411307	chr7	109713551	109714263	61978	200
chr7	109714000	109714400	411308_E5	Peak_411308	chr7	109713551	109714263	61978	263
chr7	109714400	109716000	411309_E13	Peak_411309	.	-1	-1	.	0
chr7	109716000	109721000	411310_E2	Peak_411310	.	-1	-1	.	0
chr7	109721000	109723000	411311_E1	Peak_411311	.	-1	-1	.	0
chr7	109723000	109735200	411312_E2	Peak_411312	.	-1	-1	.	0
chr7	109735200	109739000	411313_E1	Peak_411313	.	-1	-1	.	0
chr7	109739000	109804600	411314_E2	Peak_411314	.	-1	-1	.	0
chr7	109804600	109808400	411315_E1	Peak_411315	.	-1	-1	.	0
chr7	109808400	109824000	411316_E2	Peak_411316	.	-1	-1	.	0
chr7	109824000	109829800	411317_E13	Peak_411317	.	-1	-1	.	0
chr7	109829800	109831000	411318_E14	Peak_411318	.	-1	-1	.	0
chr7	109831000	109835200	411319_E13	Peak_411319	.	-1	-1	.	0
chr7	109835200	109835400	411320_E9	Peak_411320	.	-1	-1	.	0
chr7	109835400	109836000	411321_E7	Peak_411321	chr7	109835551	109835983	61979	432
chr7	109836000	109836400	411322_E8	Peak_411322	.	-1	-1	.	0
chr7	109836400	110331200	411323_E2	Peak_411323	.	-1	-1	.	0
chr7	110331200	110332200	411324_E3	Peak_411324	.	-1	-1	.	0
chr7	110332200	110463800	411325_E2	Peak_411325	.	-1	-1	.	0
chr7	110463800	110464000	411326_E3	Peak_411326	.	-1	-1	.	0
chr7	110464000	110507000	411327_E2	Peak_411327	.	-1	-1	.	0
chr7	110507000	110507800	411328_E3	Peak_411328	.	-1	-1	.	0
chr7	110507800	110611600	411329_E2	Peak_411329	.	-1	-1	.	0
chr7	110611600	110612000	411330_E12	Peak_411330	.	-1	-1	.	0
chr7	110612000	110754000	411331_E2	Peak_411331	.	-1	-1	.	0
chr7	110754000	110754600	411332_E3	Peak_411332	.	-1	-1	.	0
chr7	110754600	110825000	411333_E2	Peak_411333	.	-1	-1	.	0
chr7	110825000	110826800	411334_E1	Peak_411334	.	-1	-1	.	0
chr7	110826800	110958600	411335_E2	Peak_411335	.	-1	-1	.	0
chr7	110958600	110962600	411336_E1	Peak_411336	.	-1	-1	.	0
chr7	110962600	111050600	411337_E2	Peak_411337	.	-1	-1	.	0
chr7	111050600	111060800	411338_E1	Peak_411338	.	-1	-1	.	0
chr7	111060800	111156400	411339_E2	Peak_411339	.	-1	-1	.	0
chr7	111156400	111156600	411340_E3	Peak_411340	.	-1	-1	.	0
chr7	111156600	111188000	411341_E2	Peak_411341	.	-1	-1	.	0
chr7	111188000	111188800	411342_E3	Peak_411342	.	-1	-1	.	0
chr7	111188800	111196600	411343_E2	Peak_411343	.	-1	-1	.	0
chr7	111196600	111197400	411344_E3	Peak_411344	.	-1	-1	.	0
chr7	111197400	111202200	411345_E2	Peak_411345	.	-1	-1	.	0
chr7	111202200	111206200	411346_E1	Peak_411346	.	-1	-1	.	0
chr7	111206200	111206400	411347_E12	Peak_411347	.	-1	-1	.	0
chr7	111206400	111211000	411348_E1	Peak_411348	.	-1	-1	.	0
chr7	111211000	111226600	411349_E2	Peak_411349	.	-1	-1	.	0
chr7	111226600	111227200	411350_E3	Peak_411350	.	-1	-1	.	0
chr7	111227200	111337800	411351_E2	Peak_411351	.	-1	-1	.	0
chr7	111337800	111338400	411352_E3	Peak_411352	.	-1	-1	.	0
chr7	111338400	111348400	411353_E2	Peak_411353	.	-1	-1	.	0
chr7	111348400	111348800	411354_E10	Peak_411354	chr7	111348416	111348633	61980	217
chr7	111348800	111364000	411355_E2	Peak_411355	.	-1	-1	.	0
chr7	111364000	111367000	411356_E13	Peak_411356	.	-1	-1	.	0
chr7	111367000	111367200	411357_E5	Peak_411357	chr7	111367145	111368023	61981	55
chr7	111367200	111368000	411358_E7	Peak_411358	chr7	111367145	111368023	61981	800
chr7	111368000	111368400	411359_E8	Peak_411359	chr7	111367145	111368023	61981	23
chr7	111368400	111369000	411360_E11	Peak_411360	.	-1	-1	.	0
chr7	111369000	111375000	411361_E13	Peak_411361	.	-1	-1	.	0
chr7	111375000	111376400	411362_E14	Peak_411362	.	-1	-1	.	0
chr7	111376400	111381600	411363_E13	Peak_411363	.	-1	-1	.	0
chr7	111381600	111384000	411364_E14	Peak_411364	.	-1	-1	.	0
chr7	111384000	111392400	411365_E13	Peak_411365	.	-1	-1	.	0
chr7	111392400	111392800	411366_E10	Peak_411366	chr7	111392674	111393217	61982	126
chr7	111392800	111393000	411367_E5	Peak_411367	chr7	111392674	111393217	61982	200
chr7	111393000	111393200	411368_E7	Peak_411368	chr7	111392674	111393217	61982	200
chr7	111393200	111393600	411369_E8	Peak_411369	chr7	111392674	111393217	61982	17
chr7	111393600	111393800	411370_E9	Peak_411370	.	-1	-1	.	0
chr7	111393800	111394600	411371_E10	Peak_411371	.	-1	-1	.	0
chr7	111394600	111475800	411372_E4	Peak_411372	.	-1	-1	.	0
chr7	111475800	111492400	411373_E13	Peak_411373	.	-1	-1	.	0
chr7	111492400	111493000	411374_E14	Peak_411374	.	-1	-1	.	0
chr7	111493000	111500000	411375_E13	Peak_411375	.	-1	-1	.	0
chr7	111500000	111500800	411376_E11	Peak_411376	.	-1	-1	.	0
chr7	111500800	111501000	411377_E9	Peak_411377	.	-1	-1	.	0
chr7	111501000	111501400	411378_E8	Peak_411378	chr7	111501343	111501521	61983	57
chr7	111501400	111502200	411379_E7	Peak_411379	chr7	111501720	111502571	61984	480
chr7	111502200	111502400	411380_E8	Peak_411380	chr7	111501720	111502571	61984	200
chr7	111502400	111502600	411381_E7	Peak_411381	chr7	111501720	111502571	61984	171
chr7	111502600	111502800	411382_E5	Peak_411382	.	-1	-1	.	0
chr7	111502800	111503800	411383_E13	Peak_411383	.	-1	-1	.	0
chr7	111503800	111518200	411384_E2	Peak_411384	.	-1	-1	.	0
chr7	111518200	111518400	411385_E10	Peak_411385	.	-1	-1	.	0
chr7	111518400	111519000	411386_E5	Peak_411386	chr7	111518431	111518922	61985	491
chr7	111519000	111521000	411387_E13	Peak_411387	.	-1	-1	.	0
chr7	111521000	111593200	411388_E2	Peak_411388	.	-1	-1	.	0
chr7	111593200	111594600	411389_E10	Peak_411389	chr7	111594494	111595195	61986	106
chr7	111594600	111594800	411390_E5	Peak_411390	chr7	111594494	111595195	61986	200
chr7	111594800	111595000	411391_E7	Peak_411391	chr7	111594494	111595195	61986	200
chr7	111595000	111595200	411392_E5	Peak_411392	chr7	111594494	111595195	61986	195
chr7	111595200	111595400	411393_E10	Peak_411393	.	-1	-1	.	0
chr7	111595400	111613200	411394_E2	Peak_411394	.	-1	-1	.	0
chr7	111613200	111613600	411395_E8	Peak_411395	.	-1	-1	.	0
chr7	111613600	111614400	411396_E10	Peak_411396	chr7	111613720	111613977	61987	257
chr7	111614400	111649200	411397_E2	Peak_411397	.	-1	-1	.	0
chr7	111649200	111684600	411398_E4	Peak_411398	.	-1	-1	.	0
chr7	111684600	111741000	411399_E2	Peak_411399	.	-1	-1	.	0
chr7	111741000	111741200	411400_E1	Peak_411400	.	-1	-1	.	0
chr7	111741200	111741400	411401_E3	Peak_411401	.	-1	-1	.	0
chr7	111741400	111795600	411402_E2	Peak_411402	.	-1	-1	.	0
chr7	111795600	111795800	411403_E3	Peak_411403	.	-1	-1	.	0
chr7	111795800	111887800	411404_E2	Peak_411404	.	-1	-1	.	0
chr7	111887800	111888800	411405_E3	Peak_411405	.	-1	-1	.	0
chr7	111888800	112056600	411406_E2	Peak_411406	.	-1	-1	.	0
chr7	112056600	112059200	411407_E1	Peak_411407	.	-1	-1	.	0
chr7	112059200	112059800	411408_E3	Peak_411408	.	-1	-1	.	0
chr7	112059800	112131800	411409_E2	Peak_411409	.	-1	-1	.	0
chr7	112131800	112132000	411410_E3	Peak_411410	.	-1	-1	.	0
chr7	112132000	112141600	411411_E2	Peak_411411	.	-1	-1	.	0
chr7	112141600	112142000	411412_E12	Peak_411412	.	-1	-1	.	0
chr7	112142000	112143600	411413_E1	Peak_411413	.	-1	-1	.	0
chr7	112143600	112144400	411414_E12	Peak_411414	.	-1	-1	.	0
chr7	112144400	112170800	411415_E2	Peak_411415	.	-1	-1	.	0
chr7	112170800	112171200	411416_E3	Peak_411416	.	-1	-1	.	0
chr7	112171200	112298400	411417_E2	Peak_411417	.	-1	-1	.	0
chr7	112298400	112302000	411418_E1	Peak_411418	.	-1	-1	.	0
chr7	112302000	112327200	411419_E2	Peak_411419	.	-1	-1	.	0
chr7	112327200	112327600	411420_E3	Peak_411420	.	-1	-1	.	0
chr7	112327600	112331200	411421_E1	Peak_411421	.	-1	-1	.	0
chr7	112331200	112378400	411422_E2	Peak_411422	.	-1	-1	.	0
chr7	112378400	112379200	411423_E3	Peak_411423	.	-1	-1	.	0
chr7	112379200	112467400	411424_E2	Peak_411424	.	-1	-1	.	0
chr7	112467400	112468000	411425_E3	Peak_411425	.	-1	-1	.	0
chr7	112468000	112475600	411426_E2	Peak_411426	.	-1	-1	.	0
chr7	112475600	112483600	411427_E1	Peak_411427	.	-1	-1	.	0
chr7	112483600	112485200	411428_E2	Peak_411428	.	-1	-1	.	0
chr7	112485200	112486400	411429_E3	Peak_411429	.	-1	-1	.	0
chr7	112486400	112520200	411430_E2	Peak_411430	.	-1	-1	.	0
chr7	112520200	112523200	411431_E13	Peak_411431	.	-1	-1	.	0
chr7	112523200	112538200	411432_E14	Peak_411432	.	-1	-1	.	0
chr7	112538200	112540200	411433_E13	Peak_411433	.	-1	-1	.	0
chr7	112540200	112541000	411434_E14	Peak_411434	.	-1	-1	.	0
chr7	112541000	112541400	411435_E13	Peak_411435	.	-1	-1	.	0
chr7	112541400	112541600	411436_E14	Peak_411436	.	-1	-1	.	0
chr7	112541600	112543000	411437_E13	Peak_411437	.	-1	-1	.	0
chr7	112543000	112543200	411438_E11	Peak_411438	.	-1	-1	.	0
chr7	112543200	112544200	411439_E9	Peak_411439	.	-1	-1	.	0
chr7	112544200	112544400	411440_E6	Peak_411440	.	-1	-1	.	0
chr7	112544400	112544600	411441_E9	Peak_411441	.	-1	-1	.	0
chr7	112544600	112544800	411442_E6	Peak_411442	.	-1	-1	.	0
chr7	112544800	112545000	411443_E11	Peak_411443	.	-1	-1	.	0
chr7	112545000	112545800	411444_E13	Peak_411444	.	-1	-1	.	0
chr7	112545800	112547800	411445_E11	Peak_411445	.	-1	-1	.	0
chr7	112547800	112548000	411446_E8	Peak_411446	chr7	112547954	112549321	61988	46
chr7	112548000	112548600	411447_E7	Peak_411447	chr7	112547954	112549321	61988	600
chr7	112548600	112549000	411448_E5	Peak_411448	chr7	112547954	112549321	61988	400
chr7	112549000	112549200	411449_E7	Peak_411449	chr7	112547954	112549321	61988	200
chr7	112549200	112549400	411450_E8	Peak_411450	chr7	112547954	112549321	61988	121
chr7	112549400	112565800	411451_E2	Peak_411451	.	-1	-1	.	0
chr7	112565800	112574800	411452_E1	Peak_411452	.	-1	-1	.	0
chr7	112574800	112582400	411453_E2	Peak_411453	.	-1	-1	.	0
chr7	112582400	112584200	411454_E3	Peak_411454	.	-1	-1	.	0
chr7	112584200	112587600	411455_E2	Peak_411455	.	-1	-1	.	0
chr7	112587600	112593600	411456_E1	Peak_411456	.	-1	-1	.	0
chr7	112593600	112602600	411457_E2	Peak_411457	.	-1	-1	.	0
chr7	112602600	112603200	411458_E3	Peak_411458	.	-1	-1	.	0
chr7	112603200	112629400	411459_E2	Peak_411459	.	-1	-1	.	0
chr7	112629400	112632800	411460_E1	Peak_411460	.	-1	-1	.	0
chr7	112632800	112649400	411461_E2	Peak_411461	.	-1	-1	.	0
chr7	112649400	112652200	411462_E1	Peak_411462	.	-1	-1	.	0
chr7	112652200	112653000	411463_E2	Peak_411463	.	-1	-1	.	0
chr7	112653000	112664000	411464_E1	Peak_411464	chr7	112663797	112663971	61989	174
chr7	112664000	112697800	411465_E2	Peak_411465	.	-1	-1	.	0
chr7	112697800	112698000	411466_E10	Peak_411466	.	-1	-1	.	0
chr7	112698000	112702000	411467_E13	Peak_411467	.	-1	-1	.	0
chr7	112702000	112702200	411468_E10	Peak_411468	.	-1	-1	.	0
chr7	112702200	112702400	411469_E8	Peak_411469	.	-1	-1	.	0
chr7	112702400	112703400	411470_E7	Peak_411470	chr7	112702417	112703420	61990	983
chr7	112703400	112703800	411471_E8	Peak_411471	chr7	112703705	112704094	61991	95
chr7	112703800	112704200	411472_E11	Peak_411472	chr7	112703705	112704094	61991	294
chr7	112704200	112706400	411473_E13	Peak_411473	.	-1	-1	.	0
chr7	112706400	112706800	411474_E14	Peak_411474	.	-1	-1	.	0
chr7	112706800	112712800	411475_E13	Peak_411475	.	-1	-1	.	0
chr7	112712800	112713200	411476_E11	Peak_411476	.	-1	-1	.	0
chr7	112713200	112714200	411477_E13	Peak_411477	.	-1	-1	.	0
chr7	112714200	112729400	411478_E2	Peak_411478	.	-1	-1	.	0
chr7	112729400	112729600	411479_E12	Peak_411479	chr7	112729532	112730155	61992	68
chr7	112729600	112729800	411480_E8	Peak_411480	chr7	112729532	112730155	61992	200
chr7	112729800	112730200	411481_E7	Peak_411481	chr7	112729532	112730155	61992	355
chr7	112730200	112730400	411482_E8	Peak_411482	.	-1	-1	.	0
chr7	112730400	112730600	411483_E11	Peak_411483	.	-1	-1	.	0
chr7	112730600	112737600	411484_E13	Peak_411484	.	-1	-1	.	0
chr7	112737600	112742200	411485_E5	Peak_411485	chr7	112738674	112739576	61994	902
chr7	112742200	112746000	411486_E14	Peak_411486	chr7	112744591	112744824	61996	233
chr7	112746000	112747200	411487_E11	Peak_411487	.	-1	-1	.	0
chr7	112747200	112747400	411488_E8	Peak_411488	.	-1	-1	.	0
chr7	112747400	112747800	411489_E7	Peak_411489	chr7	112747605	112747925	61997	195
chr7	112747800	112748200	411490_E8	Peak_411490	chr7	112747605	112747925	61997	125
chr7	112748200	112748600	411491_E7	Peak_411491	chr7	112748285	112750023	61998	315
chr7	112748600	112748800	411492_E5	Peak_411492	chr7	112748285	112750023	61998	200
chr7	112748800	112750000	411493_E6	Peak_411493	chr7	112748285	112750023	61998	1200
chr7	112750000	112751600	411494_E9	Peak_411494	chr7	112748285	112750023	61998	23
chr7	112751600	112752200	411495_E6	Peak_411495	chr7	112751580	112752180	61999	580
chr7	112752200	112753000	411496_E10	Peak_411496	.	-1	-1	.	0
chr7	112753000	112760400	411497_E13	Peak_411497	.	-1	-1	.	0
chr7	112760400	112763600	411498_E14	Peak_411498	.	-1	-1	.	0
chr7	112763600	112764000	411499_E13	Peak_411499	.	-1	-1	.	0
chr7	112764000	112764200	411500_E9	Peak_411500	.	-1	-1	.	0
chr7	112764200	112764800	411501_E6	Peak_411501	chr7	112764344	112764695	62000	351
chr7	112764800	112765200	411502_E9	Peak_411502	.	-1	-1	.	0
chr7	112765200	112765400	411503_E6	Peak_411503	.	-1	-1	.	0
chr7	112765400	112765600	411504_E9	Peak_411504	.	-1	-1	.	0
chr7	112765600	112766200	411505_E14	Peak_411505	.	-1	-1	.	0
chr7	112766200	112772400	411506_E13	Peak_411506	.	-1	-1	.	0
chr7	112772400	112774200	411507_E14	Peak_411507	.	-1	-1	.	0
chr7	112774200	112777200	411508_E13	Peak_411508	chr7	112777194	112777472	62001	6
chr7	112777200	112777600	411509_E5	Peak_411509	chr7	112777194	112777472	62001	272
chr7	112777600	112778400	411510_E10	Peak_411510	.	-1	-1	.	0
chr7	112778400	112780200	411511_E13	Peak_411511	.	-1	-1	.	0
chr7	112780200	112781200	411512_E11	Peak_411512	.	-1	-1	.	0
chr7	112781200	112781400	411513_E9	Peak_411513	chr7	112781310	112782636	62002	90
chr7	112781400	112782000	411514_E7	Peak_411514	chr7	112781310	112782636	62002	600
chr7	112782000	112782200	411515_E5	Peak_411515	chr7	112781310	112782636	62002	200
chr7	112782200	112782600	411516_E7	Peak_411516	chr7	112781310	112782636	62002	400
chr7	112782600	112782800	411517_E8	Peak_411517	chr7	112781310	112782636	62002	36
chr7	112782800	112783400	411518_E11	Peak_411518	.	-1	-1	.	0
chr7	112783400	112785000	411519_E13	Peak_411519	.	-1	-1	.	0
chr7	112785000	112787400	411520_E14	Peak_411520	.	-1	-1	.	0
chr7	112787400	112787800	411521_E11	Peak_411521	.	-1	-1	.	0
chr7	112787800	112788200	411522_E9	Peak_411522	chr7	112787935	112788126	62003	191
chr7	112788200	112788400	411523_E8	Peak_411523	chr7	112788388	112789823	62004	12
chr7	112788400	112788800	411524_E7	Peak_411524	chr7	112788388	112789823	62004	400
chr7	112788800	112789000	411525_E5	Peak_411525	chr7	112788388	112789823	62004	200
chr7	112789000	112789800	411526_E7	Peak_411526	chr7	112788388	112789823	62004	800
chr7	112789800	112790400	411527_E9	Peak_411527	chr7	112788388	112789823	62004	23
chr7	112790400	112790600	411528_E10	Peak_411528	.	-1	-1	.	0
chr7	112790600	112791400	411529_E13	Peak_411529	.	-1	-1	.	0
chr7	112791400	112797000	411530_E14	Peak_411530	.	-1	-1	.	0
chr7	112797000	112798400	411531_E13	Peak_411531	.	-1	-1	.	0
chr7	112798400	112799000	411532_E9	Peak_411532	.	-1	-1	.	0
chr7	112799000	112800000	411533_E7	Peak_411533	chr7	112799020	112799980	62005	960
chr7	112800000	112800800	411534_E5	Peak_411534	chr7	112800247	112800406	62006	159
chr7	112800800	112802800	411535_E13	Peak_411535	.	-1	-1	.	0
chr7	112802800	112803600	411536_E14	Peak_411536	.	-1	-1	.	0
chr7	112803600	112804000	411537_E13	Peak_411537	.	-1	-1	.	0
chr7	112804000	112809200	411538_E14	Peak_411538	.	-1	-1	.	0
chr7	112809200	112828200	411539_E13	Peak_411539	.	-1	-1	.	0
chr7	112828200	112828400	411540_E12	Peak_411540	.	-1	-1	.	0
chr7	112828400	112829800	411541_E2	Peak_411541	.	-1	-1	.	0
chr7	112829800	112831000	411542_E3	Peak_411542	.	-1	-1	.	0
chr7	112831000	112832000	411543_E2	Peak_411543	.	-1	-1	.	0
chr7	112832000	112832200	411544_E3	Peak_411544	.	-1	-1	.	0
chr7	112832200	112855000	411545_E2	Peak_411545	.	-1	-1	.	0
chr7	112855000	112859600	411546_E13	Peak_411546	.	-1	-1	.	0
chr7	112859600	112864800	411547_E2	Peak_411547	.	-1	-1	.	0
chr7	112864800	112875000	411548_E13	Peak_411548	chr7	112874948	112875170	62007	52
chr7	112875000	112875200	411549_E5	Peak_411549	chr7	112874948	112875170	62007	170
chr7	112875200	112877000	411550_E10	Peak_411550	.	-1	-1	.	0
chr7	112877000	112877600	411551_E13	Peak_411551	.	-1	-1	.	0
chr7	112877600	112878000	411552_E11	Peak_411552	.	-1	-1	.	0
chr7	112878000	112879200	411553_E13	Peak_411553	.	-1	-1	.	0
chr7	112879200	112882800	411554_E14	Peak_411554	.	-1	-1	.	0
chr7	112882800	112884000	411555_E13	Peak_411555	.	-1	-1	.	0
chr7	112884000	112884200	411556_E11	Peak_411556	.	-1	-1	.	0
chr7	112884200	112884600	411557_E8	Peak_411557	.	-1	-1	.	0
chr7	112884600	112885000	411558_E7	Peak_411558	chr7	112884650	112886137	62008	350
chr7	112885000	112885200	411559_E5	Peak_411559	chr7	112884650	112886137	62008	200
chr7	112885200	112886200	411560_E7	Peak_411560	chr7	112884650	112886137	62008	937
chr7	112886200	112886400	411561_E8	Peak_411561	.	-1	-1	.	0
chr7	112886400	112887200	411562_E9	Peak_411562	.	-1	-1	.	0
chr7	112887200	112887400	411563_E8	Peak_411563	.	-1	-1	.	0
chr7	112887400	112888400	411564_E11	Peak_411564	chr7	112887498	112887835	62009	337
chr7	112888400	112888600	411565_E13	Peak_411565	.	-1	-1	.	0
chr7	112888600	112889200	411566_E5	Peak_411566	.	-1	-1	.	0
chr7	112889200	112891400	411567_E14	Peak_411567	.	-1	-1	.	0
chr7	112891400	112891600	411568_E13	Peak_411568	.	-1	-1	.	0
chr7	112891600	112892000	411569_E11	Peak_411569	.	-1	-1	.	0
chr7	112892000	112892200	411570_E9	Peak_411570	.	-1	-1	.	0
chr7	112892200	112892400	411571_E8	Peak_411571	chr7	112892294	112893117	62010	106
chr7	112892400	112892800	411572_E7	Peak_411572	chr7	112892294	112893117	62010	400
chr7	112892800	112893000	411573_E5	Peak_411573	chr7	112892294	112893117	62010	200
chr7	112893000	112893200	411574_E7	Peak_411574	chr7	112892294	112893117	62010	117
chr7	112893200	112893400	411575_E8	Peak_411575	.	-1	-1	.	0
chr7	112893400	112893800	411576_E10	Peak_411576	.	-1	-1	.	0
chr7	112893800	112894600	411577_E13	Peak_411577	.	-1	-1	.	0
chr7	112894600	112897200	411578_E14	Peak_411578	.	-1	-1	.	0
chr7	112897200	112899200	411579_E13	Peak_411579	.	-1	-1	.	0
chr7	112899200	112899800	411580_E11	Peak_411580	.	-1	-1	.	0
chr7	112899800	112900000	411581_E9	Peak_411581	.	-1	-1	.	0
chr7	112900000	112900400	411582_E8	Peak_411582	.	-1	-1	.	0
chr7	112900400	112900800	411583_E7	Peak_411583	chr7	112900425	112900995	62011	375
chr7	112900800	112901000	411584_E12	Peak_411584	chr7	112900425	112900995	62011	195
chr7	112901000	112901400	411585_E1	Peak_411585	.	-1	-1	.	0
chr7	112901400	112902200	411586_E2	Peak_411586	.	-1	-1	.	0
chr7	112902200	112902600	411587_E1	Peak_411587	.	-1	-1	.	0
chr7	112902600	112903600	411588_E3	Peak_411588	.	-1	-1	.	0
chr7	112903600	112910600	411589_E1	Peak_411589	.	-1	-1	.	0
chr7	112910600	112911600	411590_E12	Peak_411590	.	-1	-1	.	0
chr7	112911600	112916200	411591_E1	Peak_411591	.	-1	-1	.	0
chr7	112916200	112917200	411592_E10	Peak_411592	chr7	112916496	112916648	62012	152
chr7	112917200	112918600	411593_E13	Peak_411593	.	-1	-1	.	0
chr7	112918600	112918800	411594_E11	Peak_411594	.	-1	-1	.	0
chr7	112918800	112925800	411595_E13	Peak_411595	.	-1	-1	.	0
chr7	112925800	112926600	411596_E11	Peak_411596	chr7	112926334	112926522	62013	188
chr7	112926600	112927400	411597_E13	Peak_411597	.	-1	-1	.	0
chr7	112927400	112927800	411598_E5	Peak_411598	chr7	112927655	112927836	62014	145
chr7	112927800	112930400	411599_E13	Peak_411599	chr7	112927655	112927836	62014	36
chr7	112930400	112934800	411600_E1	Peak_411600	.	-1	-1	.	0
chr7	112934800	112936400	411601_E12	Peak_411601	.	-1	-1	.	0
chr7	112936400	112936600	411602_E8	Peak_411602	.	-1	-1	.	0
chr7	112936600	112937000	411603_E12	Peak_411603	.	-1	-1	.	0
chr7	112937000	112943000	411604_E1	Peak_411604	.	-1	-1	.	0
chr7	112943000	112949800	411605_E2	Peak_411605	.	-1	-1	.	0
chr7	112949800	112952000	411606_E10	Peak_411606	.	-1	-1	.	0
chr7	112952000	112953800	411607_E13	Peak_411607	.	-1	-1	.	0
chr7	112953800	112955000	411608_E10	Peak_411608	.	-1	-1	.	0
chr7	112955000	112955400	411609_E9	Peak_411609	chr7	112955331	112955568	62015	69
chr7	112955400	112955600	411610_E6	Peak_411610	chr7	112955331	112955568	62015	168
chr7	112955600	112956400	411611_E9	Peak_411611	.	-1	-1	.	0
chr7	112956400	112957000	411612_E10	Peak_411612	chr7	112956977	112957245	62016	23
chr7	112957000	112957200	411613_E5	Peak_411613	chr7	112956977	112957245	62016	200
chr7	112957200	112957400	411614_E6	Peak_411614	chr7	112956977	112957245	62016	45
chr7	112957400	112957600	411615_E11	Peak_411615	.	-1	-1	.	0
chr7	112957600	112958000	411616_E14	Peak_411616	.	-1	-1	.	0
chr7	112958000	112958400	411617_E9	Peak_411617	.	-1	-1	.	0
chr7	112958400	112958600	411618_E6	Peak_411618	.	-1	-1	.	0
chr7	112958600	112958800	411619_E8	Peak_411619	.	-1	-1	.	0
chr7	112958800	112959600	411620_E7	Peak_411620	chr7	112958891	112960042	62017	709
chr7	112959600	112959800	411621_E5	Peak_411621	chr7	112958891	112960042	62017	200
chr7	112959800	112960000	411622_E7	Peak_411622	chr7	112958891	112960042	62017	200
chr7	112960000	112960200	411623_E8	Peak_411623	chr7	112958891	112960042	62017	42
chr7	112960200	112960800	411624_E10	Peak_411624	.	-1	-1	.	0
chr7	112960800	112978000	411625_E2	Peak_411625	.	-1	-1	.	0
chr7	112978000	113175200	411626_E4	Peak_411626	chr7	113175169	113175490	62018	31
chr7	113175200	113175600	411627_E5	Peak_411627	chr7	113175169	113175490	62018	290
chr7	113175600	113377600	411628_E4	Peak_411628	.	-1	-1	.	0
chr7	113377600	113379400	411629_E2	Peak_411629	.	-1	-1	.	0
chr7	113379400	113380000	411630_E10	Peak_411630	.	-1	-1	.	0
chr7	113380000	113380200	411631_E9	Peak_411631	chr7	113380151	113380489	62019	49
chr7	113380200	113380600	411632_E6	Peak_411632	chr7	113380151	113380489	62019	289
chr7	113380600	113380800	411633_E9	Peak_411633	.	-1	-1	.	0
chr7	113380800	113381200	411634_E10	Peak_411634	.	-1	-1	.	0
chr7	113381200	113386800	411635_E13	Peak_411635	.	-1	-1	.	0
chr7	113386800	113387000	411636_E10	Peak_411636	.	-1	-1	.	0
chr7	113387000	113387400	411637_E13	Peak_411637	.	-1	-1	.	0
chr7	113387400	113500200	411638_E2	Peak_411638	.	-1	-1	.	0
chr7	113500200	113500600	411639_E3	Peak_411639	.	-1	-1	.	0
chr7	113500600	113570200	411640_E2	Peak_411640	.	-1	-1	.	0
chr7	113570200	113570400	411641_E3	Peak_411641	.	-1	-1	.	0
chr7	113570400	113671400	411642_E2	Peak_411642	.	-1	-1	.	0
chr7	113671400	113672400	411643_E10	Peak_411643	.	-1	-1	.	0
chr7	113672400	113690000	411644_E2	Peak_411644	.	-1	-1	.	0
chr7	113690000	113694200	411645_E13	Peak_411645	.	-1	-1	.	0
chr7	113694200	113694400	411646_E10	Peak_411646	.	-1	-1	.	0
chr7	113694400	113695400	411647_E9	Peak_411647	.	-1	-1	.	0
chr7	113695400	113696200	411648_E10	Peak_411648	.	-1	-1	.	0
chr7	113696200	113782200	411649_E4	Peak_411649	.	-1	-1	.	0
chr7	113782200	113798000	411650_E2	Peak_411650	.	-1	-1	.	0
chr7	113798000	113798800	411651_E3	Peak_411651	.	-1	-1	.	0
chr7	113798800	113849800	411652_E2	Peak_411652	.	-1	-1	.	0
chr7	113849800	113851000	411653_E10	Peak_411653	chr7	113850854	113851801	62020	146
chr7	113851000	113851800	411654_E6	Peak_411654	chr7	113850854	113851801	62020	800
chr7	113851800	113852800	411655_E10	Peak_411655	chr7	113850854	113851801	62020	1
chr7	113852800	114023400	411656_E2	Peak_411656	.	-1	-1	.	0
chr7	114023400	114023600	411657_E3	Peak_411657	.	-1	-1	.	0
chr7	114023600	114077400	411658_E2	Peak_411658	chr7	114077399	114077625	62021	1
chr7	114077400	114077800	411659_E12	Peak_411659	chr7	114077399	114077625	62021	225
chr7	114077800	114144400	411660_E2	Peak_411660	.	-1	-1	.	0
chr7	114144400	114144800	411661_E12	Peak_411661	chr7	114144421	114144656	62022	235
chr7	114144800	114165000	411662_E2	Peak_411662	.	-1	-1	.	0
chr7	114165000	114165200	411663_E3	Peak_411663	.	-1	-1	.	0
chr7	114165200	114166800	411664_E2	Peak_411664	.	-1	-1	.	0
chr7	114166800	114167400	411665_E3	Peak_411665	.	-1	-1	.	0
chr7	114167400	114241000	411666_E2	Peak_411666	.	-1	-1	.	0
chr7	114241000	114241200	411667_E3	Peak_411667	.	-1	-1	.	0
chr7	114241200	114300000	411668_E2	Peak_411668	.	-1	-1	.	0
chr7	114300000	114305000	411669_E1	Peak_411669	.	-1	-1	.	0
chr7	114305000	114347600	411670_E2	Peak_411670	.	-1	-1	.	0
chr7	114347600	114348000	411671_E3	Peak_411671	.	-1	-1	.	0
chr7	114348000	114349200	411672_E2	Peak_411672	.	-1	-1	.	0
chr7	114349200	114352000	411673_E1	Peak_411673	.	-1	-1	.	0
chr7	114352000	114353200	411674_E3	Peak_411674	.	-1	-1	.	0
chr7	114353200	114357800	411675_E1	Peak_411675	.	-1	-1	.	0
chr7	114357800	114362400	411676_E2	Peak_411676	.	-1	-1	.	0
chr7	114362400	114363000	411677_E13	Peak_411677	.	-1	-1	.	0
chr7	114363000	114370000	411678_E2	Peak_411678	.	-1	-1	.	0
chr7	114370000	114375000	411679_E1	Peak_411679	.	-1	-1	.	0
chr7	114375000	114500600	411680_E2	Peak_411680	.	-1	-1	.	0
chr7	114500600	114501000	411681_E3	Peak_411681	.	-1	-1	.	0
chr7	114501000	114513400	411682_E2	Peak_411682	.	-1	-1	.	0
chr7	114513400	114513800	411683_E1	Peak_411683	.	-1	-1	.	0
chr7	114513800	114515000	411684_E12	Peak_411684	.	-1	-1	.	0
chr7	114515000	114520800	411685_E1	Peak_411685	.	-1	-1	.	0
chr7	114520800	114567400	411686_E2	Peak_411686	.	-1	-1	.	0
chr7	114567400	114569000	411687_E3	Peak_411687	.	-1	-1	.	0
chr7	114569000	114598600	411688_E2	Peak_411688	.	-1	-1	.	0
chr7	114598600	114599000	411689_E12	Peak_411689	chr7	114598613	114599096	62023	387
chr7	114599000	114603400	411690_E2	Peak_411690	chr7	114598613	114599096	62023	96
chr7	114603400	114603800	411691_E3	Peak_411691	.	-1	-1	.	0
chr7	114603800	114638800	411692_E2	Peak_411692	.	-1	-1	.	0
chr7	114638800	114661200	411693_E1	Peak_411693	chr7	114651469	114651817	62024	348
chr7	114661200	114671800	411694_E2	Peak_411694	.	-1	-1	.	0
chr7	114671800	114672000	411695_E11	Peak_411695	.	-1	-1	.	0
chr7	114672000	114672200	411696_E9	Peak_411696	.	-1	-1	.	0
chr7	114672200	114672600	411697_E10	Peak_411697	.	-1	-1	.	0
chr7	114672600	114709200	411698_E2	Peak_411698	.	-1	-1	.	0
chr7	114709200	114710200	411699_E10	Peak_411699	.	-1	-1	.	0
chr7	114710200	114710600	411700_E9	Peak_411700	.	-1	-1	.	0
chr7	114710600	114711400	411701_E7	Peak_411701	chr7	114710683	114711503	62025	717
chr7	114711400	114712400	411702_E8	Peak_411702	chr7	114710683	114711503	62025	103
chr7	114712400	114712800	411703_E7	Peak_411703	chr7	114712522	114712839	62026	278
chr7	114712800	114713000	411704_E8	Peak_411704	chr7	114712522	114712839	62026	39
chr7	114713000	114713800	411705_E10	Peak_411705	.	-1	-1	.	0
chr7	114713800	114714400	411706_E13	Peak_411706	.	-1	-1	.	0
chr7	114714400	114718000	411707_E14	Peak_411707	.	-1	-1	.	0
chr7	114718000	114718200	411708_E11	Peak_411708	.	-1	-1	.	0
chr7	114718200	114718800	411709_E14	Peak_411709	.	-1	-1	.	0
chr7	114718800	114719200	411710_E13	Peak_411710	.	-1	-1	.	0
chr7	114719200	114719600	411711_E11	Peak_411711	.	-1	-1	.	0
chr7	114719600	114720400	411712_E13	Peak_411712	.	-1	-1	.	0
chr7	114720400	114723600	411713_E14	Peak_411713	.	-1	-1	.	0
chr7	114723600	114732800	411714_E13	Peak_411714	.	-1	-1	.	0
chr7	114732800	114736000	411715_E14	Peak_411715	.	-1	-1	.	0
chr7	114736000	114737400	411716_E13	Peak_411716	chr7	114736189	114736452	62027	263
chr7	114737400	114737600	411717_E9	Peak_411717	chr7	114737588	114739406	62028	12
chr7	114737600	114738000	411718_E6	Peak_411718	chr7	114737588	114739406	62028	400
chr7	114738000	114738400	411719_E7	Peak_411719	chr7	114737588	114739406	62028	400
chr7	114738400	114738800	411720_E5	Peak_411720	chr7	114737588	114739406	62028	400
chr7	114738800	114739400	411721_E7	Peak_411721	chr7	114737588	114739406	62028	600
chr7	114739400	114740200	411722_E8	Peak_411722	chr7	114737588	114739406	62028	6
chr7	114740200	114740600	411723_E7	Peak_411723	chr7	114740231	114740685	62029	369
chr7	114740600	114741000	411724_E8	Peak_411724	chr7	114740231	114740685	62029	85
chr7	114741000	114742000	411725_E9	Peak_411725	.	-1	-1	.	0
chr7	114742000	114742200	411726_E10	Peak_411726	.	-1	-1	.	0
chr7	114742200	114744200	411727_E9	Peak_411727	chr7	114744117	114744643	62030	83
chr7	114744200	114744600	411728_E6	Peak_411728	chr7	114744117	114744643	62030	400
chr7	114744600	114745000	411729_E9	Peak_411729	chr7	114744117	114744643	62030	43
chr7	114745000	114745400	411730_E10	Peak_411730	.	-1	-1	.	0
chr7	114745400	114746400	411731_E9	Peak_411731	.	-1	-1	.	0
chr7	114746400	114746800	411732_E11	Peak_411732	.	-1	-1	.	0
chr7	114746800	114753000	411733_E13	Peak_411733	.	-1	-1	.	0
chr7	114753000	114753400	411734_E10	Peak_411734	.	-1	-1	.	0
chr7	114753400	114754400	411735_E9	Peak_411735	chr7	114754366	114754765	62031	34
chr7	114754400	114754800	411736_E6	Peak_411736	chr7	114754366	114754765	62031	365
chr7	114754800	114755600	411737_E9	Peak_411737	.	-1	-1	.	0
chr7	114755600	114757400	411738_E11	Peak_411738	.	-1	-1	.	0
chr7	114757400	114761800	411739_E13	Peak_411739	.	-1	-1	.	0
chr7	114761800	114764400	411740_E11	Peak_411740	.	-1	-1	.	0
chr7	114764400	114765000	411741_E13	Peak_411741	.	-1	-1	.	0
chr7	114765000	114765200	411742_E11	Peak_411742	.	-1	-1	.	0
chr7	114765200	114765800	411743_E13	Peak_411743	.	-1	-1	.	0
chr7	114765800	114766200	411744_E11	Peak_411744	.	-1	-1	.	0
chr7	114766200	114768800	411745_E13	Peak_411745	.	-1	-1	.	0
chr7	114768800	114770200	411746_E11	Peak_411746	.	-1	-1	.	0
chr7	114770200	114771000	411747_E14	Peak_411747	.	-1	-1	.	0
chr7	114771000	114771800	411748_E13	Peak_411748	.	-1	-1	.	0
chr7	114771800	114773200	411749_E11	Peak_411749	.	-1	-1	.	0
chr7	114773200	114776200	411750_E13	Peak_411750	.	-1	-1	.	0
chr7	114776200	114777800	411751_E11	Peak_411751	chr7	114776781	114777106	62032	325
chr7	114777800	114778800	411752_E13	Peak_411752	.	-1	-1	.	0
chr7	114778800	114780400	411753_E11	Peak_411753	.	-1	-1	.	0
chr7	114780400	114785800	411754_E13	Peak_411754	.	-1	-1	.	0
chr7	114785800	114786600	411755_E5	Peak_411755	chr7	114786016	114786659	62033	584
chr7	114786600	114787000	411756_E13	Peak_411756	chr7	114786016	114786659	62033	59
chr7	114787000	114788800	411757_E14	Peak_411757	.	-1	-1	.	0
chr7	114788800	114798400	411758_E13	Peak_411758	.	-1	-1	.	0
chr7	114798400	114800200	411759_E14	Peak_411759	.	-1	-1	.	0
chr7	114800200	114804600	411760_E13	Peak_411760	.	-1	-1	.	0
chr7	114804600	114809400	411761_E11	Peak_411761	chr7	114807567	114808648	62035	1081
chr7	114809400	114814400	411762_E13	Peak_411762	.	-1	-1	.	0
chr7	114814400	114815800	411763_E14	Peak_411763	.	-1	-1	.	0
chr7	114815800	114825000	411764_E13	Peak_411764	.	-1	-1	.	0
chr7	114825000	114834800	411765_E14	Peak_411765	.	-1	-1	.	0
chr7	114834800	114835200	411766_E11	Peak_411766	.	-1	-1	.	0
chr7	114835200	114842200	411767_E13	Peak_411767	.	-1	-1	.	0
chr7	114842200	114843200	411768_E11	Peak_411768	.	-1	-1	.	0
chr7	114843200	114843800	411769_E13	Peak_411769	.	-1	-1	.	0
chr7	114843800	114847800	411770_E14	Peak_411770	.	-1	-1	.	0
chr7	114847800	114850200	411771_E13	Peak_411771	.	-1	-1	.	0
chr7	114850200	114853600	411772_E14	Peak_411772	chr7	114851331	114851542	62037	211
chr7	114853600	114854400	411773_E13	Peak_411773	.	-1	-1	.	0
chr7	114854400	114877000	411774_E14	Peak_411774	.	-1	-1	.	0
chr7	114877000	114879400	411775_E13	Peak_411775	.	-1	-1	.	0
chr7	114879400	114884800	411776_E14	Peak_411776	.	-1	-1	.	0
chr7	114884800	114886600	411777_E13	Peak_411777	.	-1	-1	.	0
chr7	114886600	114889200	411778_E14	Peak_411778	.	-1	-1	.	0
chr7	114889200	114891200	411779_E13	Peak_411779	chr7	114891110	114891402	62038	90
chr7	114891200	114891400	411780_E5	Peak_411780	chr7	114891110	114891402	62038	200
chr7	114891400	114891600	411781_E13	Peak_411781	chr7	114891110	114891402	62038	2
chr7	114891600	114891800	411782_E5	Peak_411782	.	-1	-1	.	0
chr7	114891800	114899200	411783_E13	Peak_411783	chr7	114892989	114893123	62039	134
chr7	114899200	114901400	411784_E1	Peak_411784	.	-1	-1	.	0
chr7	114901400	114901600	411785_E12	Peak_411785	.	-1	-1	.	0
chr7	114901600	114904000	411786_E1	Peak_411786	.	-1	-1	.	0
chr7	114904000	114920600	411787_E2	Peak_411787	.	-1	-1	.	0
chr7	114920600	114949600	411788_E1	Peak_411788	.	-1	-1	.	0
chr7	114949600	114953400	411789_E2	Peak_411789	.	-1	-1	.	0
chr7	114953400	114954400	411790_E3	Peak_411790	.	-1	-1	.	0
chr7	114954400	114972600	411791_E2	Peak_411791	.	-1	-1	.	0
chr7	114972600	114972800	411792_E3	Peak_411792	.	-1	-1	.	0
chr7	114972800	114996200	411793_E2	Peak_411793	.	-1	-1	.	0
chr7	114996200	114997200	411794_E3	Peak_411794	.	-1	-1	.	0
chr7	114997200	115008200	411795_E2	Peak_411795	.	-1	-1	.	0
chr7	115008200	115008400	411796_E3	Peak_411796	.	-1	-1	.	0
chr7	115008400	115118400	411797_E2	Peak_411797	.	-1	-1	.	0
chr7	115118400	115118800	411798_E3	Peak_411798	.	-1	-1	.	0
chr7	115118800	115373800	411799_E2	Peak_411799	.	-1	-1	.	0
chr7	115373800	115374800	411800_E3	Peak_411800	.	-1	-1	.	0
chr7	115374800	115495800	411801_E2	Peak_411801	.	-1	-1	.	0
chr7	115495800	115496200	411802_E3	Peak_411802	.	-1	-1	.	0
chr7	115496200	115572000	411803_E2	Peak_411803	.	-1	-1	.	0
chr7	115572000	115572200	411804_E3	Peak_411804	.	-1	-1	.	0
chr7	115572200	115672800	411805_E2	Peak_411805	.	-1	-1	.	0
chr7	115672800	115674000	411806_E3	Peak_411806	.	-1	-1	.	0
chr7	115674000	115811600	411807_E2	Peak_411807	.	-1	-1	.	0
chr7	115811600	115811800	411808_E3	Peak_411808	.	-1	-1	.	0
chr7	115811800	116030600	411809_E2	Peak_411809	.	-1	-1	.	0
chr7	116030600	116031400	411810_E12	Peak_411810	.	-1	-1	.	0
chr7	116031400	116047000	411811_E2	Peak_411811	.	-1	-1	.	0
chr7	116047000	116047600	411812_E10	Peak_411812	chr7	116047596	116047740	62040	4
chr7	116047600	116047800	411813_E6	Peak_411813	chr7	116047596	116047740	62040	140
chr7	116047800	116048200	411814_E9	Peak_411814	.	-1	-1	.	0
chr7	116048200	116048400	411815_E10	Peak_411815	.	-1	-1	.	0
chr7	116048400	116073000	411816_E2	Peak_411816	.	-1	-1	.	0
chr7	116073000	116076000	411817_E1	Peak_411817	.	-1	-1	.	0
chr7	116076000	116077400	411818_E13	Peak_411818	.	-1	-1	.	0
chr7	116077400	116077800	411819_E5	Peak_411819	chr7	116077419	116078679	62041	381
chr7	116077800	116078800	411820_E7	Peak_411820	chr7	116077419	116078679	62041	879
chr7	116078800	116079000	411821_E8	Peak_411821	.	-1	-1	.	0
chr7	116079000	116079200	411822_E9	Peak_411822	.	-1	-1	.	0
chr7	116079200	116080400	411823_E11	Peak_411823	.	-1	-1	.	0
chr7	116080400	116088600	411824_E14	Peak_411824	.	-1	-1	.	0
chr7	116088600	116090800	411825_E13	Peak_411825	.	-1	-1	.	0
chr7	116090800	116091200	411826_E2	Peak_411826	.	-1	-1	.	0
chr7	116091200	116094200	411827_E1	Peak_411827	.	-1	-1	.	0
chr7	116094200	116095000	411828_E12	Peak_411828	.	-1	-1	.	0
chr7	116095000	116102600	411829_E1	Peak_411829	.	-1	-1	.	0
chr7	116102600	116104800	411830_E2	Peak_411830	.	-1	-1	.	0
chr7	116104800	116115800	411831_E1	Peak_411831	chr7	116110590	116110786	62042	196
chr7	116115800	116153000	411832_E2	Peak_411832	.	-1	-1	.	0
chr7	116153000	116157600	411833_E1	Peak_411833	.	-1	-1	.	0
chr7	116157600	116164800	411834_E2	Peak_411834	.	-1	-1	.	0
chr7	116164800	116165000	411835_E12	Peak_411835	.	-1	-1	.	0
chr7	116165000	116165400	411836_E5	Peak_411836	.	-1	-1	.	0
chr7	116165400	116167200	411837_E13	Peak_411837	chr7	116167175	116167486	62043	25
chr7	116167200	116167600	411838_E5	Peak_411838	chr7	116167175	116167486	62043	286
chr7	116167600	116174200	411839_E1	Peak_411839	.	-1	-1	.	0
chr7	116174200	116226200	411840_E2	Peak_411840	.	-1	-1	.	0
chr7	116226200	116226600	411841_E1	Peak_411841	.	-1	-1	.	0
chr7	116226600	116227000	411842_E12	Peak_411842	.	-1	-1	.	0
chr7	116227000	116228000	411843_E1	Peak_411843	.	-1	-1	.	0
chr7	116228000	116251600	411844_E2	Peak_411844	.	-1	-1	.	0
chr7	116251600	116261800	411845_E1	Peak_411845	.	-1	-1	.	0
chr7	116261800	116292600	411846_E2	Peak_411846	chr7	116283029	116283211	62044	182
chr7	116292600	116293200	411847_E10	Peak_411847	chr7	116292519	116292784	62045	184
chr7	116293200	116305200	411848_E2	Peak_411848	.	-1	-1	.	0
chr7	116305200	116313400	411849_E1	Peak_411849	.	-1	-1	.	0
chr7	116313400	116314200	411850_E12	Peak_411850	.	-1	-1	.	0
chr7	116314200	116320200	411851_E1	Peak_411851	.	-1	-1	.	0
chr7	116320200	116398600	411852_E2	Peak_411852	.	-1	-1	.	0
chr7	116398600	116399200	411853_E12	Peak_411853	.	-1	-1	.	0
chr7	116399200	116411200	411854_E2	Peak_411854	.	-1	-1	.	0
chr7	116411200	116427400	411855_E1	Peak_411855	.	-1	-1	.	0
chr7	116427400	116468000	411856_E2	Peak_411856	.	-1	-1	.	0
chr7	116468000	116468400	411857_E3	Peak_411857	.	-1	-1	.	0
chr7	116468400	116541200	411858_E2	Peak_411858	.	-1	-1	.	0
chr7	116541200	116551800	411859_E1	Peak_411859	.	-1	-1	.	0
chr7	116551800	116573400	411860_E2	Peak_411860	.	-1	-1	.	0
chr7	116573400	116582200	411861_E1	Peak_411861	.	-1	-1	.	0
chr7	116582200	116583400	411862_E12	Peak_411862	.	-1	-1	.	0
chr7	116583400	116589200	411863_E2	Peak_411863	.	-1	-1	.	0
chr7	116589200	116592200	411864_E1	Peak_411864	.	-1	-1	.	0
chr7	116592200	116600600	411865_E2	Peak_411865	.	-1	-1	.	0
chr7	116600600	116601200	411866_E3	Peak_411866	.	-1	-1	.	0
chr7	116601200	116649400	411867_E2	Peak_411867	.	-1	-1	.	0
chr7	116649400	116658400	411868_E1	Peak_411868	.	-1	-1	.	0
chr7	116658400	116661000	411869_E2	Peak_411869	.	-1	-1	.	0
chr7	116661000	116661600	411870_E10	Peak_411870	chr7	116661546	116661883	62046	54
chr7	116661600	116664200	411871_E7	Peak_411871	chr7	116661546	116661883	62046	283
chr7	116664200	116664400	411872_E8	Peak_411872	.	-1	-1	.	0
chr7	116664400	116664600	411873_E9	Peak_411873	.	-1	-1	.	0
chr7	116664600	116665000	411874_E6	Peak_411874	chr7	116664779	116664974	62048	195
chr7	116665000	116665400	411875_E9	Peak_411875	.	-1	-1	.	0
chr7	116665400	116667800	411876_E14	Peak_411876	chr7	116667398	116667590	62049	192
chr7	116667800	116668200	411877_E9	Peak_411877	.	-1	-1	.	0
chr7	116668200	116668600	411878_E6	Peak_411878	chr7	116668308	116668609	62050	292
chr7	116668600	116669200	411879_E9	Peak_411879	chr7	116669060	116670221	62051	140
chr7	116669200	116670200	411880_E6	Peak_411880	chr7	116669060	116670221	62051	1000
chr7	116670200	116670600	411881_E9	Peak_411881	chr7	116669060	116670221	62051	21
chr7	116670600	116670800	411882_E10	Peak_411882	.	-1	-1	.	0
chr7	116670800	116671000	411883_E9	Peak_411883	.	-1	-1	.	0
chr7	116671000	116671200	411884_E6	Peak_411884	.	-1	-1	.	0
chr7	116671200	116671400	411885_E5	Peak_411885	.	-1	-1	.	0
chr7	116671400	116672800	411886_E10	Peak_411886	.	-1	-1	.	0
chr7	116672800	116676000	411887_E14	Peak_411887	.	-1	-1	.	0
chr7	116676000	116677200	411888_E13	Peak_411888	.	-1	-1	.	0
chr7	116677200	116679600	411889_E14	Peak_411889	.	-1	-1	.	0
chr7	116679600	116680000	411890_E13	Peak_411890	.	-1	-1	.	0
chr7	116680000	116689000	411891_E14	Peak_411891	chr7	116685752	116685944	62052	192
chr7	116689000	116691200	411892_E13	Peak_411892	.	-1	-1	.	0
chr7	116691200	116699800	411893_E14	Peak_411893	.	-1	-1	.	0
chr7	116699800	116702400	411894_E10	Peak_411894	.	-1	-1	.	0
chr7	116702400	116702800	411895_E9	Peak_411895	.	-1	-1	.	0
chr7	116702800	116703600	411896_E6	Peak_411896	chr7	116702860	116703476	62053	616
chr7	116703600	116703800	411897_E9	Peak_411897	.	-1	-1	.	0
chr7	116703800	116704000	411898_E6	Peak_411898	chr7	116703912	116704051	62054	88
chr7	116704000	116704200	411899_E9	Peak_411899	chr7	116703912	116704051	62054	51
chr7	116704200	116704600	411900_E11	Peak_411900	.	-1	-1	.	0
chr7	116704600	116705200	411901_E9	Peak_411901	.	-1	-1	.	0
chr7	116705200	116706000	411902_E6	Peak_411902	chr7	116705354	116705719	62055	365
chr7	116706000	116706200	411903_E9	Peak_411903	.	-1	-1	.	0
chr7	116706200	116706600	411904_E6	Peak_411904	chr7	116706250	116706548	62056	298
chr7	116706600	116707000	411905_E9	Peak_411905	.	-1	-1	.	0
chr7	116707000	116707400	411906_E11	Peak_411906	.	-1	-1	.	0
chr7	116707400	116707600	411907_E9	Peak_411907	.	-1	-1	.	0
chr7	116707600	116709400	411908_E11	Peak_411908	.	-1	-1	.	0
chr7	116709400	116709800	411909_E9	Peak_411909	.	-1	-1	.	0
chr7	116709800	116711400	411910_E6	Peak_411910	chr7	116709809	116711422	62057	1591
chr7	116711400	116711600	411911_E9	Peak_411911	chr7	116709809	116711422	62057	22
chr7	116711600	116712800	411912_E11	Peak_411912	chr7	116712387	116712618	62059	231
chr7	116712800	116713600	411913_E14	Peak_411913	.	-1	-1	.	0
chr7	116713600	116717600	411914_E13	Peak_411914	.	-1	-1	.	0
chr7	116717600	116717800	411915_E9	Peak_411915	.	-1	-1	.	0
chr7	116717800	116719200	411916_E10	Peak_411916	.	-1	-1	.	0
chr7	116719200	116720000	411917_E9	Peak_411917	chr7	116719904	116720075	62060	96
chr7	116720000	116720200	411918_E6	Peak_411918	chr7	116719904	116720075	62060	75
chr7	116720200	116720600	411919_E9	Peak_411919	chr7	116720276	116720421	62061	145
chr7	116720600	116724400	411920_E11	Peak_411920	.	-1	-1	.	0
chr7	116724400	116729400	411921_E13	Peak_411921	.	-1	-1	.	0
chr7	116729400	116730600	411922_E11	Peak_411922	.	-1	-1	.	0
chr7	116730600	116732600	411923_E13	Peak_411923	.	-1	-1	.	0
chr7	116732600	116732800	411924_E5	Peak_411924	.	-1	-1	.	0
chr7	116732800	116733800	411925_E10	Peak_411925	.	-1	-1	.	0
chr7	116733800	116734200	411926_E9	Peak_411926	.	-1	-1	.	0
chr7	116734200	116735000	411927_E11	Peak_411927	.	-1	-1	.	0
chr7	116735000	116735400	411928_E13	Peak_411928	.	-1	-1	.	0
chr7	116735400	116737200	411929_E10	Peak_411929	.	-1	-1	.	0
chr7	116737200	116737600	411930_E9	Peak_411930	.	-1	-1	.	0
chr7	116737600	116738000	411931_E11	Peak_411931	.	-1	-1	.	0
chr7	116738000	116741000	411932_E13	Peak_411932	.	-1	-1	.	0
chr7	116741000	116742400	411933_E11	Peak_411933	.	-1	-1	.	0
chr7	116742400	116743600	411934_E9	Peak_411934	.	-1	-1	.	0
chr7	116743600	116744000	411935_E6	Peak_411935	chr7	116743655	116743891	62062	236
chr7	116744000	116744400	411936_E7	Peak_411936	chr7	116744032	116744776	62063	368
chr7	116744400	116744800	411937_E6	Peak_411937	chr7	116744032	116744776	62063	376
chr7	116744800	116745000	411938_E9	Peak_411938	.	-1	-1	.	0
chr7	116745000	116745200	411939_E8	Peak_411939	.	-1	-1	.	0
chr7	116745200	116746000	411940_E7	Peak_411940	chr7	116745262	116746927	62064	738
chr7	116746000	116746800	411941_E6	Peak_411941	chr7	116745262	116746927	62064	800
chr7	116746800	116747600	411942_E9	Peak_411942	chr7	116745262	116746927	62064	127
chr7	116747600	116748000	411943_E11	Peak_411943	.	-1	-1	.	0
chr7	116748000	116754200	411944_E13	Peak_411944	.	-1	-1	.	0
chr7	116754200	116754400	411945_E11	Peak_411945	.	-1	-1	.	0
chr7	116754400	116754600	411946_E13	Peak_411946	.	-1	-1	.	0
chr7	116754600	116754800	411947_E11	Peak_411947	.	-1	-1	.	0
chr7	116754800	116755600	411948_E13	Peak_411948	.	-1	-1	.	0
chr7	116755600	116757200	411949_E11	Peak_411949	.	-1	-1	.	0
chr7	116757200	116757400	411950_E6	Peak_411950	chr7	116757296	116757434	62065	104
chr7	116757400	116757600	411951_E10	Peak_411951	chr7	116757296	116757434	62065	34
chr7	116757600	116757800	411952_E9	Peak_411952	.	-1	-1	.	0
chr7	116757800	116759000	411953_E10	Peak_411953	.	-1	-1	.	0
chr7	116759000	116759400	411954_E9	Peak_411954	.	-1	-1	.	0
chr7	116759400	116759800	411955_E8	Peak_411955	.	-1	-1	.	0
chr7	116759800	116760400	411956_E7	Peak_411956	chr7	116759804	116760429	62066	596
chr7	116760400	116760600	411957_E9	Peak_411957	chr7	116759804	116760429	62066	29
chr7	116760600	116761600	411958_E10	Peak_411958	chr7	116761465	116761609	62067	135
chr7	116761600	116762400	411959_E9	Peak_411959	chr7	116762339	116762498	62068	61
chr7	116762400	116762600	411960_E5	Peak_411960	chr7	116762339	116762498	62068	98
chr7	116762600	116763800	411961_E13	Peak_411961	.	-1	-1	.	0
chr7	116763800	116766000	411962_E11	Peak_411962	.	-1	-1	.	0
chr7	116766000	116772200	411963_E13	Peak_411963	.	-1	-1	.	0
chr7	116772200	116772400	411964_E10	Peak_411964	.	-1	-1	.	0
chr7	116772400	116772600	411965_E9	Peak_411965	chr7	116772493	116772763	62069	107
chr7	116772600	116773000	411966_E6	Peak_411966	chr7	116772493	116772763	62069	163
chr7	116773000	116773400	411967_E9	Peak_411967	chr7	116772854	116773036	62070	36
chr7	116773400	116773600	411968_E11	Peak_411968	.	-1	-1	.	0
chr7	116773600	116774400	411969_E13	Peak_411969	.	-1	-1	.	0
chr7	116774400	116775400	411970_E10	Peak_411970	.	-1	-1	.	0
chr7	116775400	116801200	411971_E13	Peak_411971	.	-1	-1	.	0
chr7	116801200	116801800	411972_E11	Peak_411972	.	-1	-1	.	0
chr7	116801800	116806200	411973_E13	Peak_411973	.	-1	-1	.	0
chr7	116806200	116807800	411974_E11	Peak_411974	.	-1	-1	.	0
chr7	116807800	116814600	411975_E13	Peak_411975	.	-1	-1	.	0
chr7	116814600	116814800	411976_E9	Peak_411976	.	-1	-1	.	0
chr7	116814800	116815000	411977_E8	Peak_411977	.	-1	-1	.	0
chr7	116815000	116816000	411978_E7	Peak_411978	chr7	116815684	116815987	62071	303
chr7	116816000	116816400	411979_E10	Peak_411979	.	-1	-1	.	0
chr7	116816400	116818800	411980_E13	Peak_411980	chr7	116818776	116819043	62072	24
chr7	116818800	116819200	411981_E5	Peak_411981	chr7	116818776	116819043	62072	243
chr7	116819200	116834400	411982_E13	Peak_411982	.	-1	-1	.	0
chr7	116834400	116835000	411983_E10	Peak_411983	.	-1	-1	.	0
chr7	116835000	116841400	411984_E13	Peak_411984	.	-1	-1	.	0
chr7	116841400	116843600	411985_E2	Peak_411985	.	-1	-1	.	0
chr7	116843600	116846400	411986_E13	Peak_411986	.	-1	-1	.	0
chr7	116846400	116846800	411987_E11	Peak_411987	chr7	116846719	116847850	62073	81
chr7	116846800	116847000	411988_E8	Peak_411988	chr7	116846719	116847850	62073	200
chr7	116847000	116847800	411989_E7	Peak_411989	chr7	116846719	116847850	62073	800
chr7	116847800	116848000	411990_E8	Peak_411990	chr7	116846719	116847850	62073	50
chr7	116848000	116848200	411991_E9	Peak_411991	.	-1	-1	.	0
chr7	116848200	116848600	411992_E11	Peak_411992	.	-1	-1	.	0
chr7	116848600	116850800	411993_E13	Peak_411993	.	-1	-1	.	0
chr7	116850800	116856600	411994_E14	Peak_411994	.	-1	-1	.	0
chr7	116856600	116858800	411995_E13	Peak_411995	.	-1	-1	.	0
chr7	116858800	116871000	411996_E2	Peak_411996	.	-1	-1	.	0
chr7	116871000	116871600	411997_E3	Peak_411997	.	-1	-1	.	0
chr7	116871600	116872200	411998_E2	Peak_411998	.	-1	-1	.	0
chr7	116872200	116872800	411999_E13	Peak_411999	.	-1	-1	.	0
chr7	116872800	116873800	412000_E5	Peak_412000	chr7	116873299	116873739	62074	440
chr7	116873800	116878600	412001_E13	Peak_412001	.	-1	-1	.	0
chr7	116878600	116892800	412002_E14	Peak_412002	.	-1	-1	.	0
chr7	116892800	116893200	412003_E13	Peak_412003	.	-1	-1	.	0
chr7	116893200	116894400	412004_E11	Peak_412004	.	-1	-1	.	0
chr7	116894400	116895000	412005_E9	Peak_412005	.	-1	-1	.	0
chr7	116895000	116895200	412006_E8	Peak_412006	chr7	116895178	116896372	62075	22
chr7	116895200	116896200	412007_E7	Peak_412007	chr7	116895178	116896372	62075	1000
chr7	116896200	116896600	412008_E8	Peak_412008	chr7	116895178	116896372	62075	172
chr7	116896600	116897200	412009_E11	Peak_412009	.	-1	-1	.	0
chr7	116897200	116901400	412010_E13	Peak_412010	.	-1	-1	.	0
chr7	116901400	116922200	412011_E2	Peak_412011	.	-1	-1	.	0
chr7	116922200	116924600	412012_E1	Peak_412012	.	-1	-1	.	0
chr7	116924600	116925400	412013_E12	Peak_412013	.	-1	-1	.	0
chr7	116925400	116950000	412014_E1	Peak_412014	.	-1	-1	.	0
chr7	116950000	116996600	412015_E2	Peak_412015	chr7	116985552	116985653	62076	101
chr7	116996600	117008600	412016_E1	Peak_412016	.	-1	-1	.	0
chr7	117008600	117009600	412017_E12	Peak_412017	.	-1	-1	.	0
chr7	117009600	117013200	412018_E1	Peak_412018	.	-1	-1	.	0
chr7	117013200	117029000	412019_E2	Peak_412019	.	-1	-1	.	0
chr7	117029000	117034400	412020_E13	Peak_412020	.	-1	-1	.	0
chr7	117034400	117041600	412021_E14	Peak_412021	.	-1	-1	.	0
chr7	117041600	117043200	412022_E13	Peak_412022	.	-1	-1	.	0
chr7	117043200	117067200	412023_E14	Peak_412023	.	-1	-1	.	0
chr7	117067200	117069200	412024_E13	Peak_412024	.	-1	-1	.	0
chr7	117069200	117070800	412025_E14	Peak_412025	.	-1	-1	.	0
chr7	117070800	117075400	412026_E13	Peak_412026	.	-1	-1	.	0
chr7	117075400	117078200	412027_E14	Peak_412027	.	-1	-1	.	0
chr7	117078200	117080600	412028_E13	Peak_412028	.	-1	-1	.	0
chr7	117080600	117081400	412029_E11	Peak_412029	.	-1	-1	.	0
chr7	117081400	117086800	412030_E13	Peak_412030	.	-1	-1	.	0
chr7	117086800	117087200	412031_E11	Peak_412031	.	-1	-1	.	0
chr7	117087200	117088000	412032_E13	Peak_412032	.	-1	-1	.	0
chr7	117088000	117089200	412033_E11	Peak_412033	.	-1	-1	.	0
chr7	117089200	117090200	412034_E13	Peak_412034	.	-1	-1	.	0
chr7	117090200	117090600	412035_E11	Peak_412035	.	-1	-1	.	0
chr7	117090600	117091600	412036_E13	Peak_412036	.	-1	-1	.	0
chr7	117091600	117092200	412037_E11	Peak_412037	.	-1	-1	.	0
chr7	117092200	117094800	412038_E13	Peak_412038	.	-1	-1	.	0
chr7	117094800	117096400	412039_E11	Peak_412039	.	-1	-1	.	0
chr7	117096400	117097800	412040_E13	Peak_412040	.	-1	-1	.	0
chr7	117097800	117098800	412041_E11	Peak_412041	.	-1	-1	.	0
chr7	117098800	117099600	412042_E9	Peak_412042	.	-1	-1	.	0
chr7	117099600	117100200	412043_E11	Peak_412043	.	-1	-1	.	0
chr7	117100200	117101600	412044_E9	Peak_412044	.	-1	-1	.	0
chr7	117101600	117101800	412045_E6	Peak_412045	.	-1	-1	.	0
chr7	117101800	117102400	412046_E9	Peak_412046	.	-1	-1	.	0
chr7	117102400	117103000	412047_E8	Peak_412047	.	-1	-1	.	0
chr7	117103000	117104400	412048_E7	Peak_412048	chr7	117103770	117104295	62077	525
chr7	117104400	117104600	412049_E5	Peak_412049	.	-1	-1	.	0
chr7	117104600	117112400	412050_E13	Peak_412050	.	-1	-1	.	0
chr7	117112400	117112800	412051_E11	Peak_412051	chr7	117112664	117112827	62078	136
chr7	117112800	117116200	412052_E13	Peak_412052	chr7	117112664	117112827	62078	27
chr7	117116200	117126600	412053_E14	Peak_412053	.	-1	-1	.	0
chr7	117126600	117126800	412054_E13	Peak_412054	.	-1	-1	.	0
chr7	117126800	117127600	412055_E11	Peak_412055	.	-1	-1	.	0
chr7	117127600	117128400	412056_E9	Peak_412056	.	-1	-1	.	0
chr7	117128400	117128600	412057_E10	Peak_412057	.	-1	-1	.	0
chr7	117128600	117129800	412058_E7	Peak_412058	chr7	117129164	117130310	62079	636
chr7	117129800	117130000	412059_E5	Peak_412059	chr7	117129164	117130310	62079	200
chr7	117130000	117130800	412060_E7	Peak_412060	chr7	117129164	117130310	62079	310
chr7	117130800	117131000	412061_E9	Peak_412061	.	-1	-1	.	0
chr7	117131000	117131600	412062_E10	Peak_412062	.	-1	-1	.	0
chr7	117131600	117132000	412063_E13	Peak_412063	.	-1	-1	.	0
chr7	117132000	117132600	412064_E10	Peak_412064	.	-1	-1	.	0
chr7	117132600	117134400	412065_E13	Peak_412065	.	-1	-1	.	0
chr7	117134400	117134800	412066_E10	Peak_412066	.	-1	-1	.	0
chr7	117134800	117135000	412067_E5	Peak_412067	chr7	117134862	117135118	62080	138
chr7	117135000	117135200	412068_E6	Peak_412068	chr7	117134862	117135118	62080	118
chr7	117135200	117137000	412069_E10	Peak_412069	.	-1	-1	.	0
chr7	117137000	117137200	412070_E9	Peak_412070	chr7	117137014	117137431	62081	186
chr7	117137200	117137600	412071_E6	Peak_412071	chr7	117137014	117137431	62081	231
chr7	117137600	117137800	412072_E9	Peak_412072	.	-1	-1	.	0
chr7	117137800	117144800	412073_E13	Peak_412073	.	-1	-1	.	0
chr7	117144800	117145200	412074_E2	Peak_412074	.	-1	-1	.	0
chr7	117145200	117146600	412075_E1	Peak_412075	.	-1	-1	.	0
chr7	117146600	117147000	412076_E12	Peak_412076	chr7	117146619	117146882	62082	263
chr7	117147000	117154200	412077_E13	Peak_412077	.	-1	-1	.	0
chr7	117154200	117155600	412078_E11	Peak_412078	chr7	117155039	117155217	62083	178
chr7	117155600	117161000	412079_E13	Peak_412079	.	-1	-1	.	0
chr7	117161000	117161200	412080_E10	Peak_412080	.	-1	-1	.	0
chr7	117161200	117161600	412081_E9	Peak_412081	chr7	117161594	117162710	62084	6
chr7	117161600	117161800	412082_E6	Peak_412082	chr7	117161594	117162710	62084	200
chr7	117161800	117162800	412083_E7	Peak_412083	chr7	117161594	117162710	62084	910
chr7	117162800	117163000	412084_E8	Peak_412084	.	-1	-1	.	0
chr7	117163000	117163400	412085_E11	Peak_412085	.	-1	-1	.	0
chr7	117163400	117163600	412086_E8	Peak_412086	.	-1	-1	.	0
chr7	117163600	117164800	412087_E9	Peak_412087	.	-1	-1	.	0
chr7	117164800	117169600	412088_E11	Peak_412088	.	-1	-1	.	0
chr7	117169600	117170800	412089_E13	Peak_412089	.	-1	-1	.	0
chr7	117170800	117199200	412090_E14	Peak_412090	.	-1	-1	.	0
chr7	117199200	117199400	412091_E9	Peak_412091	.	-1	-1	.	0
chr7	117199400	117199600	412092_E6	Peak_412092	.	-1	-1	.	0
chr7	117199600	117200000	412093_E9	Peak_412093	.	-1	-1	.	0
chr7	117200000	117200200	412094_E6	Peak_412094	.	-1	-1	.	0
chr7	117200200	117201000	412095_E9	Peak_412095	.	-1	-1	.	0
chr7	117201000	117202000	412096_E14	Peak_412096	.	-1	-1	.	0
chr7	117202000	117202800	412097_E9	Peak_412097	.	-1	-1	.	0
chr7	117202800	117203400	412098_E6	Peak_412098	chr7	117202951	117203486	62085	449
chr7	117203400	117203600	412099_E9	Peak_412099	chr7	117202951	117203486	62085	86
chr7	117203600	117204200	412100_E8	Peak_412100	chr7	117203713	117203876	62086	163
chr7	117204200	117205000	412101_E7	Peak_412101	chr7	117204216	117205816	62087	784
chr7	117205000	117205200	412102_E5	Peak_412102	chr7	117204216	117205816	62087	200
chr7	117205200	117205800	412103_E7	Peak_412103	chr7	117204216	117205816	62087	600
chr7	117205800	117206400	412104_E8	Peak_412104	chr7	117204216	117205816	62087	16
chr7	117206400	117207200	412105_E9	Peak_412105	.	-1	-1	.	0
chr7	117207200	117210000	412106_E11	Peak_412106	.	-1	-1	.	0
chr7	117210000	117210200	412107_E13	Peak_412107	.	-1	-1	.	0
chr7	117210200	117210400	412108_E14	Peak_412108	.	-1	-1	.	0
chr7	117210400	117210800	412109_E13	Peak_412109	.	-1	-1	.	0
chr7	117210800	117225600	412110_E14	Peak_412110	.	-1	-1	.	0
chr7	117225600	117225800	412111_E13	Peak_412111	.	-1	-1	.	0
chr7	117225800	117226600	412112_E10	Peak_412112	.	-1	-1	.	0
chr7	117226600	117227000	412113_E13	Peak_412113	.	-1	-1	.	0
chr7	117227000	117227400	412114_E11	Peak_412114	.	-1	-1	.	0
chr7	117227400	117228600	412115_E14	Peak_412115	.	-1	-1	.	0
chr7	117228600	117229000	412116_E9	Peak_412116	.	-1	-1	.	0
chr7	117229000	117230200	412117_E14	Peak_412117	.	-1	-1	.	0
chr7	117230200	117231400	412118_E9	Peak_412118	.	-1	-1	.	0
chr7	117231400	117232000	412119_E6	Peak_412119	chr7	117231457	117231870	62088	413
chr7	117232000	117232200	412120_E9	Peak_412120	.	-1	-1	.	0
chr7	117232200	117232400	412121_E6	Peak_412121	.	-1	-1	.	0
chr7	117232400	117232600	412122_E9	Peak_412122	.	-1	-1	.	0
chr7	117232600	117232800	412123_E10	Peak_412123	.	-1	-1	.	0
chr7	117232800	117233000	412124_E6	Peak_412124	.	-1	-1	.	0
chr7	117233000	117233200	412125_E5	Peak_412125	.	-1	-1	.	0
chr7	117233200	117233600	412126_E13	Peak_412126	.	-1	-1	.	0
chr7	117233600	117239600	412127_E14	Peak_412127	.	-1	-1	.	0
chr7	117239600	117240400	412128_E10	Peak_412128	.	-1	-1	.	0
chr7	117240400	117240800	412129_E9	Peak_412129	.	-1	-1	.	0
chr7	117240800	117241600	412130_E6	Peak_412130	chr7	117240889	117241319	62089	430
chr7	117241600	117242800	412131_E10	Peak_412131	.	-1	-1	.	0
chr7	117242800	117243800	412132_E13	Peak_412132	.	-1	-1	.	0
chr7	117243800	117245000	412133_E10	Peak_412133	.	-1	-1	.	0
chr7	117245000	117247000	412134_E13	Peak_412134	.	-1	-1	.	0
chr7	117247000	117247800	412135_E10	Peak_412135	.	-1	-1	.	0
chr7	117247800	117248400	412136_E9	Peak_412136	.	-1	-1	.	0
chr7	117248400	117248800	412137_E6	Peak_412137	chr7	117248406	117248810	62090	394
chr7	117248800	117249200	412138_E9	Peak_412138	chr7	117248406	117248810	62090	10
chr7	117249200	117252400	412139_E10	Peak_412139	.	-1	-1	.	0
chr7	117252400	117252600	412140_E9	Peak_412140	.	-1	-1	.	0
chr7	117252600	117253200	412141_E8	Peak_412141	.	-1	-1	.	0
chr7	117253200	117253600	412142_E9	Peak_412142	.	-1	-1	.	0
chr7	117253600	117254000	412143_E10	Peak_412143	.	-1	-1	.	0
chr7	117254000	117263800	412144_E13	Peak_412144	.	-1	-1	.	0
chr7	117263800	117264200	412145_E10	Peak_412145	.	-1	-1	.	0
chr7	117264200	117264600	412146_E9	Peak_412146	.	-1	-1	.	0
chr7	117264600	117265200	412147_E7	Peak_412147	.	-1	-1	.	0
chr7	117265200	117265600	412148_E5	Peak_412148	.	-1	-1	.	0
chr7	117265600	117267000	412149_E7	Peak_412149	.	-1	-1	.	0
chr7	117267000	117267200	412150_E8	Peak_412150	.	-1	-1	.	0
chr7	117267200	117268000	412151_E7	Peak_412151	chr7	117267344	117267666	62092	322
chr7	117268000	117269000	412152_E8	Peak_412152	.	-1	-1	.	0
chr7	117269000	117269400	412153_E10	Peak_412153	.	-1	-1	.	0
chr7	117269400	117269600	412154_E9	Peak_412154	.	-1	-1	.	0
chr7	117269600	117272000	412155_E14	Peak_412155	.	-1	-1	.	0
chr7	117272000	117273000	412156_E13	Peak_412156	.	-1	-1	.	0
chr7	117273000	117276400	412157_E10	Peak_412157	.	-1	-1	.	0
chr7	117276400	117277400	412158_E9	Peak_412158	.	-1	-1	.	0
chr7	117277400	117277800	412159_E6	Peak_412159	chr7	117277512	117277824	62094	288
chr7	117277800	117278600	412160_E10	Peak_412160	chr7	117277512	117277824	62094	24
chr7	117278600	117287400	412161_E14	Peak_412161	.	-1	-1	.	0
chr7	117287400	117288200	412162_E9	Peak_412162	chr7	117287931	117288095	62095	164
chr7	117288200	117288600	412163_E10	Peak_412163	.	-1	-1	.	0
chr7	117288600	117306000	412164_E2	Peak_412164	.	-1	-1	.	0
chr7	117306000	117307400	412165_E10	Peak_412165	.	-1	-1	.	0
chr7	117307400	117307600	412166_E9	Peak_412166	chr7	117307558	117308744	62096	42
chr7	117307600	117307800	412167_E6	Peak_412167	chr7	117307558	117308744	62096	200
chr7	117307800	117308400	412168_E7	Peak_412168	chr7	117307558	117308744	62096	600
chr7	117308400	117308600	412169_E5	Peak_412169	chr7	117307558	117308744	62096	200
chr7	117308600	117308800	412170_E6	Peak_412170	chr7	117307558	117308744	62096	144
chr7	117308800	117309600	412171_E10	Peak_412171	.	-1	-1	.	0
chr7	117309600	117309800	412172_E13	Peak_412172	.	-1	-1	.	0
chr7	117309800	117317400	412173_E2	Peak_412173	.	-1	-1	.	0
chr7	117317400	117318800	412174_E13	Peak_412174	.	-1	-1	.	0
chr7	117318800	117322600	412175_E2	Peak_412175	.	-1	-1	.	0
chr7	117322600	117332000	412176_E13	Peak_412176	.	-1	-1	.	0
chr7	117332000	117333200	412177_E10	Peak_412177	.	-1	-1	.	0
chr7	117333200	117333600	412178_E6	Peak_412178	.	-1	-1	.	0
chr7	117333600	117334000	412179_E9	Peak_412179	.	-1	-1	.	0
chr7	117334000	117334800	412180_E10	Peak_412180	.	-1	-1	.	0
chr7	117334800	117336200	412181_E13	Peak_412181	.	-1	-1	.	0
chr7	117336200	117336400	412182_E10	Peak_412182	.	-1	-1	.	0
chr7	117336400	117337200	412183_E5	Peak_412183	chr7	117336730	117337126	62097	396
chr7	117337200	117337400	412184_E10	Peak_412184	.	-1	-1	.	0
chr7	117337400	117353400	412185_E13	Peak_412185	chr7	117352918	117353193	62098	275
chr7	117353400	117364800	412186_E2	Peak_412186	.	-1	-1	.	0
chr7	117364800	117365000	412187_E8	Peak_412187	.	-1	-1	.	0
chr7	117365000	117365800	412188_E7	Peak_412188	chr7	117365005	117365700	62099	695
chr7	117365800	117366400	412189_E8	Peak_412189	.	-1	-1	.	0
chr7	117366400	117367800	412190_E11	Peak_412190	.	-1	-1	.	0
chr7	117367800	117368400	412191_E13	Peak_412191	.	-1	-1	.	0
chr7	117368400	117368600	412192_E11	Peak_412192	.	-1	-1	.	0
chr7	117368600	117370600	412193_E14	Peak_412193	.	-1	-1	.	0
chr7	117370600	117381800	412194_E13	Peak_412194	.	-1	-1	.	0
chr7	117381800	117382000	412195_E11	Peak_412195	.	-1	-1	.	0
chr7	117382000	117387400	412196_E13	Peak_412196	.	-1	-1	.	0
chr7	117387400	117390400	412197_E14	Peak_412197	.	-1	-1	.	0
chr7	117390400	117395600	412198_E13	Peak_412198	.	-1	-1	.	0
chr7	117395600	117396600	412199_E14	Peak_412199	.	-1	-1	.	0
chr7	117396600	117401600	412200_E13	Peak_412200	.	-1	-1	.	0
chr7	117401600	117402000	412201_E10	Peak_412201	.	-1	-1	.	0
chr7	117402000	117402200	412202_E9	Peak_412202	.	-1	-1	.	0
chr7	117402200	117403000	412203_E11	Peak_412203	.	-1	-1	.	0
chr7	117403000	117403400	412204_E9	Peak_412204	.	-1	-1	.	0
chr7	117403400	117404000	412205_E6	Peak_412205	chr7	117403598	117403807	62100	209
chr7	117404000	117405800	412206_E10	Peak_412206	.	-1	-1	.	0
chr7	117405800	117408800	412207_E13	Peak_412207	.	-1	-1	.	0
chr7	117408800	117409600	412208_E10	Peak_412208	chr7	117409399	117409606	62101	201
chr7	117409600	117410200	412209_E13	Peak_412209	chr7	117409399	117409606	62101	6
chr7	117410200	117411600	412210_E14	Peak_412210	.	-1	-1	.	0
chr7	117411600	117413600	412211_E13	Peak_412211	.	-1	-1	.	0
chr7	117413600	117414800	412212_E14	Peak_412212	.	-1	-1	.	0
chr7	117414800	117416800	412213_E13	Peak_412213	.	-1	-1	.	0
chr7	117416800	117424200	412214_E14	Peak_412214	.	-1	-1	.	0
chr7	117424200	117427000	412215_E13	Peak_412215	.	-1	-1	.	0
chr7	117427000	117428600	412216_E14	Peak_412216	.	-1	-1	.	0
chr7	117428600	117429600	412217_E13	Peak_412217	.	-1	-1	.	0
chr7	117429600	117431600	412218_E5	Peak_412218	chr7	117430893	117431482	62103	589
chr7	117431600	117432200	412219_E13	Peak_412219	.	-1	-1	.	0
chr7	117432200	117432600	412220_E5	Peak_412220	.	-1	-1	.	0
chr7	117432600	117440400	412221_E13	Peak_412221	.	-1	-1	.	0
chr7	117440400	117440600	412222_E10	Peak_412222	.	-1	-1	.	0
chr7	117440600	117441400	412223_E5	Peak_412223	chr7	117440767	117441290	62104	523
chr7	117441400	117450600	412224_E13	Peak_412224	.	-1	-1	.	0
chr7	117450600	117464600	412225_E14	Peak_412225	chr7	117452718	117452818	62105	100
chr7	117464600	117467200	412226_E13	Peak_412226	.	-1	-1	.	0
chr7	117467200	117488800	412227_E14	Peak_412227	.	-1	-1	.	0
chr7	117488800	117490800	412228_E13	Peak_412228	.	-1	-1	.	0
chr7	117490800	117495400	412229_E14	Peak_412229	.	-1	-1	.	0
chr7	117495400	117499600	412230_E13	Peak_412230	.	-1	-1	.	0
chr7	117499600	117515600	412231_E14	Peak_412231	.	-1	-1	.	0
chr7	117515600	117532400	412232_E13	Peak_412232	.	-1	-1	.	0
chr7	117532400	117532600	412233_E5	Peak_412233	.	-1	-1	.	0
chr7	117532600	117541000	412234_E13	Peak_412234	.	-1	-1	.	0
chr7	117541000	117543400	412235_E14	Peak_412235	.	-1	-1	.	0
chr7	117543400	117547800	412236_E13	Peak_412236	chr7	117545765	117545926	62106	161
chr7	117547800	117549000	412237_E14	Peak_412237	.	-1	-1	.	0
chr7	117549000	117550600	412238_E13	Peak_412238	.	-1	-1	.	0
chr7	117550600	117554600	412239_E14	Peak_412239	.	-1	-1	.	0
chr7	117554600	117556600	412240_E13	Peak_412240	.	-1	-1	.	0
chr7	117556600	117565400	412241_E14	Peak_412241	.	-1	-1	.	0
chr7	117565400	117569600	412242_E13	Peak_412242	.	-1	-1	.	0
chr7	117569600	117573200	412243_E14	Peak_412243	.	-1	-1	.	0
chr7	117573200	117580200	412244_E13	Peak_412244	.	-1	-1	.	0
chr7	117580200	117585200	412245_E14	Peak_412245	.	-1	-1	.	0
chr7	117585200	117587800	412246_E13	Peak_412246	.	-1	-1	.	0
chr7	117587800	117596600	412247_E14	Peak_412247	.	-1	-1	.	0
chr7	117596600	117599400	412248_E13	Peak_412248	.	-1	-1	.	0
chr7	117599400	117600400	412249_E14	Peak_412249	.	-1	-1	.	0
chr7	117600400	117642200	412250_E13	Peak_412250	.	-1	-1	.	0
chr7	117642200	117643000	412251_E11	Peak_412251	.	-1	-1	.	0
chr7	117643000	117659800	412252_E13	Peak_412252	.	-1	-1	.	0
chr7	117659800	117660400	412253_E11	Peak_412253	.	-1	-1	.	0
chr7	117660400	117662400	412254_E13	Peak_412254	.	-1	-1	.	0
chr7	117662400	117663200	412255_E14	Peak_412255	.	-1	-1	.	0
chr7	117663200	117667000	412256_E13	Peak_412256	.	-1	-1	.	0
chr7	117667000	117667800	412257_E14	Peak_412257	.	-1	-1	.	0
chr7	117667800	117680800	412258_E13	Peak_412258	.	-1	-1	.	0
chr7	117680800	117681800	412259_E11	Peak_412259	.	-1	-1	.	0
chr7	117681800	117682800	412260_E9	Peak_412260	.	-1	-1	.	0
chr7	117682800	117683000	412261_E6	Peak_412261	.	-1	-1	.	0
chr7	117683000	117683600	412262_E11	Peak_412262	.	-1	-1	.	0
chr7	117683600	117686400	412263_E13	Peak_412263	.	-1	-1	.	0
chr7	117686400	117686600	412264_E9	Peak_412264	.	-1	-1	.	0
chr7	117686600	117686800	412265_E6	Peak_412265	.	-1	-1	.	0
chr7	117686800	117687000	412266_E5	Peak_412266	.	-1	-1	.	0
chr7	117687000	117695000	412267_E13	Peak_412267	.	-1	-1	.	0
chr7	117695000	117697000	412268_E11	Peak_412268	.	-1	-1	.	0
chr7	117697000	117709800	412269_E13	Peak_412269	.	-1	-1	.	0
chr7	117709800	117711400	412270_E11	Peak_412270	.	-1	-1	.	0
chr7	117711400	117719600	412271_E13	Peak_412271	.	-1	-1	.	0
chr7	117719600	117720000	412272_E11	Peak_412272	.	-1	-1	.	0
chr7	117720000	117735800	412273_E13	Peak_412273	.	-1	-1	.	0
chr7	117735800	117736800	412274_E10	Peak_412274	.	-1	-1	.	0
chr7	117736800	117739000	412275_E13	Peak_412275	.	-1	-1	.	0
chr7	117739000	117740400	412276_E11	Peak_412276	.	-1	-1	.	0
chr7	117740400	117740600	412277_E9	Peak_412277	.	-1	-1	.	0
chr7	117740600	117741000	412278_E6	Peak_412278	chr7	117740764	117740993	62107	229
chr7	117741000	117741200	412279_E9	Peak_412279	.	-1	-1	.	0
chr7	117741200	117741800	412280_E11	Peak_412280	.	-1	-1	.	0
chr7	117741800	117744400	412281_E13	Peak_412281	.	-1	-1	.	0
chr7	117744400	117745600	412282_E11	Peak_412282	.	-1	-1	.	0
chr7	117745600	117748400	412283_E13	Peak_412283	.	-1	-1	.	0
chr7	117748400	117751600	412284_E11	Peak_412284	.	-1	-1	.	0
chr7	117751600	117755600	412285_E13	Peak_412285	.	-1	-1	.	0
chr7	117755600	117756800	412286_E11	Peak_412286	.	-1	-1	.	0
chr7	117756800	117757000	412287_E6	Peak_412287	chr7	117756939	117757129	62108	61
chr7	117757000	117759400	412288_E7	Peak_412288	chr7	117757228	117759181	62109	1953
chr7	117759400	117759800	412289_E6	Peak_412289	chr7	117759328	117759763	62110	363
chr7	117759800	117760800	412290_E9	Peak_412290	.	-1	-1	.	0
chr7	117760800	117768800	412291_E13	Peak_412291	.	-1	-1	.	0
chr7	117768800	117769000	412292_E5	Peak_412292	.	-1	-1	.	0
chr7	117769000	117770000	412293_E7	Peak_412293	chr7	117769138	117770124	62111	862
chr7	117770000	117770800	412294_E8	Peak_412294	chr7	117769138	117770124	62111	124
chr7	117770800	117771400	412295_E7	Peak_412295	chr7	117770883	117771419	62112	517
chr7	117771400	117771600	412296_E8	Peak_412296	chr7	117770883	117771419	62112	19
chr7	117771600	117772200	412297_E7	Peak_412297	chr7	117771677	117771923	62113	246
chr7	117772200	117773000	412298_E8	Peak_412298	.	-1	-1	.	0
chr7	117773000	117773800	412299_E12	Peak_412299	chr7	117773611	117774227	62114	189
chr7	117773800	117774000	412300_E7	Peak_412300	chr7	117773611	117774227	62114	200
chr7	117774000	117774400	412301_E8	Peak_412301	chr7	117773611	117774227	62114	227
chr7	117774400	117774600	412302_E12	Peak_412302	.	-1	-1	.	0
chr7	117774600	117781000	412303_E1	Peak_412303	.	-1	-1	.	0
chr7	117781000	117784400	412304_E13	Peak_412304	.	-1	-1	.	0
chr7	117784400	117784600	412305_E11	Peak_412305	.	-1	-1	.	0
chr7	117784600	117784800	412306_E13	Peak_412306	.	-1	-1	.	0
chr7	117784800	117785000	412307_E11	Peak_412307	.	-1	-1	.	0
chr7	117785000	117788600	412308_E13	Peak_412308	.	-1	-1	.	0
chr7	117788600	117790400	412309_E11	Peak_412309	chr7	117788992	117789199	62115	207
chr7	117790400	117790600	412310_E9	Peak_412310	.	-1	-1	.	0
chr7	117790600	117791000	412311_E8	Peak_412311	.	-1	-1	.	0
chr7	117791000	117791400	412312_E7	Peak_412312	chr7	117791130	117791302	62116	172
chr7	117791400	117791600	412313_E8	Peak_412313	.	-1	-1	.	0
chr7	117791600	117792400	412314_E7	Peak_412314	chr7	117791622	117793048	62117	778
chr7	117792400	117793200	412315_E6	Peak_412315	chr7	117791622	117793048	62117	648
chr7	117793200	117793800	412316_E10	Peak_412316	.	-1	-1	.	0
chr7	117793800	117794000	412317_E8	Peak_412317	.	-1	-1	.	0
chr7	117794000	117794200	412318_E5	Peak_412318	.	-1	-1	.	0
chr7	117794200	117794400	412319_E10	Peak_412319	.	-1	-1	.	0
chr7	117794400	117795200	412320_E5	Peak_412320	.	-1	-1	.	0
chr7	117795200	117799200	412321_E13	Peak_412321	.	-1	-1	.	0
chr7	117799200	117799600	412322_E11	Peak_412322	chr7	117799585	117799806	62118	15
chr7	117799600	117799800	412323_E6	Peak_412323	chr7	117799585	117799806	62118	200
chr7	117799800	117800000	412324_E9	Peak_412324	chr7	117799585	117799806	62118	6
chr7	117800000	117800400	412325_E10	Peak_412325	.	-1	-1	.	0
chr7	117800400	117813200	412326_E13	Peak_412326	.	-1	-1	.	0
chr7	117813200	117814800	412327_E11	Peak_412327	.	-1	-1	.	0
chr7	117814800	117815000	412328_E10	Peak_412328	.	-1	-1	.	0
chr7	117815000	117832800	412329_E13	Peak_412329	chr7	117832541	117832667	62119	126
chr7	117832800	117833200	412330_E5	Peak_412330	chr7	117832799	117833171	62120	371
chr7	117833200	117833600	412331_E13	Peak_412331	.	-1	-1	.	0
chr7	117833600	117833800	412332_E12	Peak_412332	.	-1	-1	.	0
chr7	117833800	117836200	412333_E2	Peak_412333	.	-1	-1	.	0
chr7	117836200	117836800	412334_E3	Peak_412334	.	-1	-1	.	0
chr7	117836800	117841400	412335_E2	Peak_412335	.	-1	-1	.	0
chr7	117841400	117851600	412336_E1	Peak_412336	.	-1	-1	.	0
chr7	117851600	117852000	412337_E12	Peak_412337	.	-1	-1	.	0
chr7	117852000	117855800	412338_E1	Peak_412338	.	-1	-1	.	0
chr7	117855800	117856800	412339_E2	Peak_412339	.	-1	-1	.	0
chr7	117856800	117857400	412340_E1	Peak_412340	.	-1	-1	.	0
chr7	117857400	117872000	412341_E2	Peak_412341	.	-1	-1	.	0
chr7	117872000	117872400	412342_E13	Peak_412342	.	-1	-1	.	0
chr7	117872400	117872800	412343_E5	Peak_412343	chr7	117872565	117872712	62121	147
chr7	117872800	117876000	412344_E13	Peak_412344	.	-1	-1	.	0
chr7	117876000	117886600	412345_E2	Peak_412345	.	-1	-1	.	0
chr7	117886600	117887000	412346_E3	Peak_412346	.	-1	-1	.	0
chr7	117887000	117906800	412347_E2	Peak_412347	.	-1	-1	.	0
chr7	117906800	117911600	412348_E1	Peak_412348	.	-1	-1	.	0
chr7	117911600	117913000	412349_E12	Peak_412349	.	-1	-1	.	0
chr7	117913000	117916800	412350_E1	Peak_412350	.	-1	-1	.	0
chr7	117916800	117917000	412351_E12	Peak_412351	.	-1	-1	.	0
chr7	117917000	117917200	412352_E8	Peak_412352	.	-1	-1	.	0
chr7	117917200	117917400	412353_E7	Peak_412353	.	-1	-1	.	0
chr7	117917400	117917600	412354_E12	Peak_412354	.	-1	-1	.	0
chr7	117917600	117925800	412355_E1	Peak_412355	.	-1	-1	.	0
chr7	117925800	117926200	412356_E12	Peak_412356	.	-1	-1	.	0
chr7	117926200	117926400	412357_E1	Peak_412357	.	-1	-1	.	0
chr7	117926400	117930600	412358_E13	Peak_412358	.	-1	-1	.	0
chr7	117930600	117931400	412359_E10	Peak_412359	.	-1	-1	.	0
chr7	117931400	117944200	412360_E1	Peak_412360	.	-1	-1	.	0
chr7	117944200	117944400	412361_E12	Peak_412361	.	-1	-1	.	0
chr7	117944400	117947800	412362_E13	Peak_412362	.	-1	-1	.	0
chr7	117947800	117948200	412363_E5	Peak_412363	chr7	117947885	117948153	62122	268
chr7	117948200	117955000	412364_E13	Peak_412364	.	-1	-1	.	0
chr7	117955000	117961400	412365_E14	Peak_412365	chr7	117959674	117959823	62123	149
chr7	117961400	117961800	412366_E9	Peak_412366	.	-1	-1	.	0
chr7	117961800	117962200	412367_E6	Peak_412367	chr7	117961863	117962080	62124	217
chr7	117962200	117962400	412368_E9	Peak_412368	.	-1	-1	.	0
chr7	117962400	117962600	412369_E10	Peak_412369	.	-1	-1	.	0
chr7	117962600	117962800	412370_E6	Peak_412370	.	-1	-1	.	0
chr7	117962800	117963800	412371_E9	Peak_412371	.	-1	-1	.	0
chr7	117963800	117965000	412372_E14	Peak_412372	.	-1	-1	.	0
chr7	117965000	117965400	412373_E9	Peak_412373	.	-1	-1	.	0
chr7	117965400	117966000	412374_E11	Peak_412374	.	-1	-1	.	0
chr7	117966000	117966600	412375_E9	Peak_412375	.	-1	-1	.	0
chr7	117966600	117967400	412376_E6	Peak_412376	chr7	117966634	117967428	62125	766
chr7	117967400	117967800	412377_E9	Peak_412377	chr7	117966634	117967428	62125	28
chr7	117967800	117976200	412378_E14	Peak_412378	.	-1	-1	.	0
chr7	117976200	117976600	412379_E9	Peak_412379	.	-1	-1	.	0
chr7	117976600	117977000	412380_E6	Peak_412380	chr7	117976622	117976940	62126	318
chr7	117977000	117978200	412381_E9	Peak_412381	chr7	117978140	117978273	62127	60
chr7	117978200	117978400	412382_E6	Peak_412382	chr7	117978140	117978273	62127	73
chr7	117978400	117980000	412383_E9	Peak_412383	.	-1	-1	.	0
chr7	117980000	117980800	412384_E11	Peak_412384	.	-1	-1	.	0
chr7	117980800	117982000	412385_E9	Peak_412385	.	-1	-1	.	0
chr7	117982000	117982600	412386_E10	Peak_412386	.	-1	-1	.	0
chr7	117982600	117983800	412387_E9	Peak_412387	.	-1	-1	.	0
chr7	117983800	117984200	412388_E6	Peak_412388	chr7	117983816	117984150	62128	334
chr7	117984200	117984800	412389_E9	Peak_412389	.	-1	-1	.	0
chr7	117984800	117985600	412390_E10	Peak_412390	.	-1	-1	.	0
chr7	117985600	117986800	412391_E9	Peak_412391	.	-1	-1	.	0
chr7	117986800	117987200	412392_E8	Peak_412392	.	-1	-1	.	0
chr7	117987200	117988000	412393_E7	Peak_412393	chr7	117987259	117988098	62129	741
chr7	117988000	117988200	412394_E6	Peak_412394	chr7	117987259	117988098	62129	98
chr7	117988200	117988600	412395_E9	Peak_412395	.	-1	-1	.	0
chr7	117988600	117989800	412396_E10	Peak_412396	.	-1	-1	.	0
chr7	117989800	117990800	412397_E13	Peak_412397	.	-1	-1	.	0
chr7	117990800	117991000	412398_E10	Peak_412398	.	-1	-1	.	0
chr7	117991000	117991800	412399_E9	Peak_412399	.	-1	-1	.	0
chr7	117991800	117992400	412400_E6	Peak_412400	chr7	117991811	117992285	62130	474
chr7	117992400	117992800	412401_E9	Peak_412401	.	-1	-1	.	0
chr7	117992800	117994400	412402_E10	Peak_412402	.	-1	-1	.	0
chr7	117994400	117995200	412403_E9	Peak_412403	chr7	117995193	117995308	62131	7
chr7	117995200	117995400	412404_E6	Peak_412404	chr7	117995193	117995308	62131	108
chr7	117995400	117997000	412405_E10	Peak_412405	.	-1	-1	.	0
chr7	117997000	117997200	412406_E9	Peak_412406	.	-1	-1	.	0
chr7	117997200	117997600	412407_E6	Peak_412407	chr7	117997210	117997457	62132	247
chr7	117997600	117998600	412408_E9	Peak_412408	chr7	117998524	117999029	62133	76
chr7	117998600	117999000	412409_E6	Peak_412409	chr7	117998524	117999029	62133	400
chr7	117999000	117999600	412410_E9	Peak_412410	chr7	117998524	117999029	62133	29
chr7	117999600	118000400	412411_E10	Peak_412411	.	-1	-1	.	0
chr7	118000400	118000600	412412_E9	Peak_412412	.	-1	-1	.	0
chr7	118000600	118001000	412413_E11	Peak_412413	.	-1	-1	.	0
chr7	118001000	118004200	412414_E13	Peak_412414	.	-1	-1	.	0
chr7	118004200	118006400	412415_E10	Peak_412415	chr7	118006294	118006694	62134	106
chr7	118006400	118006800	412416_E5	Peak_412416	chr7	118006294	118006694	62134	294
chr7	118006800	118007200	412417_E10	Peak_412417	.	-1	-1	.	0
chr7	118007200	118009400	412418_E13	Peak_412418	.	-1	-1	.	0
chr7	118009400	118009800	412419_E11	Peak_412419	.	-1	-1	.	0
chr7	118009800	118018600	412420_E13	Peak_412420	.	-1	-1	.	0
chr7	118018600	118024600	412421_E10	Peak_412421	chr7	118020521	118020782	62135	261
chr7	118024600	118024800	412422_E6	Peak_412422	chr7	118024443	118024826	62136	200
chr7	118024800	118025200	412423_E9	Peak_412423	chr7	118025122	118025712	62137	78
chr7	118025200	118025800	412424_E6	Peak_412424	chr7	118025122	118025712	62137	512
chr7	118025800	118026200	412425_E9	Peak_412425	.	-1	-1	.	0
chr7	118026200	118028600	412426_E10	Peak_412426	.	-1	-1	.	0
chr7	118028600	118033800	412427_E13	Peak_412427	.	-1	-1	.	0
chr7	118033800	118034600	412428_E10	Peak_412428	.	-1	-1	.	0
chr7	118034600	118035000	412429_E9	Peak_412429	chr7	118034947	118035537	62138	53
chr7	118035000	118035600	412430_E6	Peak_412430	chr7	118034947	118035537	62138	537
chr7	118035600	118037400	412431_E9	Peak_412431	.	-1	-1	.	0
chr7	118037400	118038000	412432_E7	Peak_412432	chr7	118037456	118038097	62139	544
chr7	118038000	118038400	412433_E6	Peak_412433	chr7	118037456	118038097	62139	97
chr7	118038400	118039200	412434_E10	Peak_412434	chr7	118038312	118038462	62140	62
chr7	118039200	118046800	412435_E13	Peak_412435	.	-1	-1	.	0
chr7	118046800	118047200	412436_E5	Peak_412436	.	-1	-1	.	0
chr7	118047200	118050200	412437_E13	Peak_412437	.	-1	-1	.	0
chr7	118050200	118050400	412438_E11	Peak_412438	.	-1	-1	.	0
chr7	118050400	118058800	412439_E13	Peak_412439	.	-1	-1	.	0
chr7	118058800	118059400	412440_E10	Peak_412440	.	-1	-1	.	0
chr7	118059400	118059600	412441_E5	Peak_412441	chr7	118059496	118059698	62141	104
chr7	118059600	118059800	412442_E6	Peak_412442	chr7	118059496	118059698	62141	98
chr7	118059800	118060000	412443_E9	Peak_412443	.	-1	-1	.	0
chr7	118060000	118060200	412444_E10	Peak_412444	.	-1	-1	.	0
chr7	118060200	118063400	412445_E13	Peak_412445	.	-1	-1	.	0
chr7	118063400	118064800	412446_E10	Peak_412446	chr7	118064497	118064621	62142	124
chr7	118064800	118073200	412447_E2	Peak_412447	.	-1	-1	.	0
chr7	118073200	118074400	412448_E10	Peak_412448	chr7	118074008	118074256	62143	248
chr7	118074400	118074800	412449_E13	Peak_412449	.	-1	-1	.	0
chr7	118074800	118085200	412450_E2	Peak_412450	.	-1	-1	.	0
chr7	118085200	118087200	412451_E10	Peak_412451	chr7	118085559	118086080	62144	521
chr7	118087200	118087800	412452_E9	Peak_412452	.	-1	-1	.	0
chr7	118087800	118088200	412453_E6	Peak_412453	chr7	118087892	118088127	62145	235
chr7	118088200	118088400	412454_E9	Peak_412454	.	-1	-1	.	0
chr7	118088400	118088600	412455_E10	Peak_412455	.	-1	-1	.	0
chr7	118088600	118091200	412456_E13	Peak_412456	.	-1	-1	.	0
chr7	118091200	118091800	412457_E10	Peak_412457	.	-1	-1	.	0
chr7	118091800	118092000	412458_E9	Peak_412458	chr7	118091949	118092519	62146	51
chr7	118092000	118092600	412459_E6	Peak_412459	chr7	118091949	118092519	62146	519
chr7	118092600	118093000	412460_E9	Peak_412460	.	-1	-1	.	0
chr7	118093000	118094600	412461_E10	Peak_412461	.	-1	-1	.	0
chr7	118094600	118096200	412462_E13	Peak_412462	.	-1	-1	.	0
chr7	118096200	118096400	412463_E10	Peak_412463	.	-1	-1	.	0
chr7	118096400	118096600	412464_E5	Peak_412464	chr7	118096488	118097197	62147	112
chr7	118096600	118097200	412465_E6	Peak_412465	chr7	118096488	118097197	62147	597
chr7	118097200	118098200	412466_E10	Peak_412466	.	-1	-1	.	0
chr7	118098200	118099200	412467_E13	Peak_412467	.	-1	-1	.	0
chr7	118099200	118099600	412468_E10	Peak_412468	.	-1	-1	.	0
chr7	118099600	118099800	412469_E5	Peak_412469	.	-1	-1	.	0
chr7	118099800	118106600	412470_E13	Peak_412470	.	-1	-1	.	0
chr7	118106600	118107600	412471_E9	Peak_412471	.	-1	-1	.	0
chr7	118107600	118108200	412472_E10	Peak_412472	.	-1	-1	.	0
chr7	118108200	118119400	412473_E2	Peak_412473	.	-1	-1	.	0
chr7	118119400	118119600	412474_E12	Peak_412474	.	-1	-1	.	0
chr7	118119600	118120400	412475_E13	Peak_412475	.	-1	-1	.	0
chr7	118120400	118121000	412476_E11	Peak_412476	.	-1	-1	.	0
chr7	118121000	118122600	412477_E13	Peak_412477	.	-1	-1	.	0
chr7	118122600	118122800	412478_E9	Peak_412478	.	-1	-1	.	0
chr7	118122800	118123000	412479_E6	Peak_412479	chr7	118122938	118123040	62148	62
chr7	118123000	118123200	412480_E5	Peak_412480	chr7	118122938	118123040	62148	40
chr7	118123200	118124600	412481_E13	Peak_412481	.	-1	-1	.	0
chr7	118124600	118124800	412482_E5	Peak_412482	.	-1	-1	.	0
chr7	118124800	118125800	412483_E10	Peak_412483	.	-1	-1	.	0
chr7	118125800	118126200	412484_E5	Peak_412484	chr7	118125948	118126190	62149	242
chr7	118126200	118128800	412485_E13	Peak_412485	.	-1	-1	.	0
chr7	118128800	118129400	412486_E10	Peak_412486	.	-1	-1	.	0
chr7	118129400	118129800	412487_E5	Peak_412487	chr7	118129483	118129718	62150	235
chr7	118129800	118130000	412488_E13	Peak_412488	.	-1	-1	.	0
chr7	118130000	118158200	412489_E2	Peak_412489	.	-1	-1	.	0
chr7	118158200	118158800	412490_E12	Peak_412490	chr7	118158453	118158748	62151	295
chr7	118158800	118160800	412491_E1	Peak_412491	.	-1	-1	.	0
chr7	118160800	118164000	412492_E2	Peak_412492	.	-1	-1	.	0
chr7	118164000	118164400	412493_E1	Peak_412493	.	-1	-1	.	0
chr7	118164400	118167000	412494_E2	Peak_412494	.	-1	-1	.	0
chr7	118167000	118167400	412495_E10	Peak_412495	.	-1	-1	.	0
chr7	118167400	118167600	412496_E9	Peak_412496	.	-1	-1	.	0
chr7	118167600	118168200	412497_E6	Peak_412497	chr7	118167638	118168174	62152	536
chr7	118168200	118168400	412498_E11	Peak_412498	.	-1	-1	.	0
chr7	118168400	118171600	412499_E13	Peak_412499	.	-1	-1	.	0
chr7	118171600	118171800	412500_E10	Peak_412500	.	-1	-1	.	0
chr7	118171800	118173200	412501_E7	Peak_412501	chr7	118171829	118173215	62153	1371
chr7	118173200	118173600	412502_E8	Peak_412502	chr7	118171829	118173215	62153	15
chr7	118173600	118173800	412503_E9	Peak_412503	.	-1	-1	.	0
chr7	118173800	118174600	412504_E11	Peak_412504	.	-1	-1	.	0
chr7	118174600	118192000	412505_E14	Peak_412505	.	-1	-1	.	0
chr7	118192000	118192600	412506_E9	Peak_412506	.	-1	-1	.	0
chr7	118192600	118200200	412507_E14	Peak_412507	.	-1	-1	.	0
chr7	118200200	118211200	412508_E13	Peak_412508	.	-1	-1	.	0
chr7	118211200	118222800	412509_E14	Peak_412509	.	-1	-1	.	0
chr7	118222800	118223600	412510_E11	Peak_412510	.	-1	-1	.	0
chr7	118223600	118223800	412511_E9	Peak_412511	.	-1	-1	.	0
chr7	118223800	118225400	412512_E8	Peak_412512	chr7	118224631	118224763	62154	132
chr7	118225400	118226600	412513_E7	Peak_412513	chr7	118225459	118227176	62155	1141
chr7	118226600	118226800	412514_E5	Peak_412514	chr7	118225459	118227176	62155	200
chr7	118226800	118227200	412515_E7	Peak_412515	chr7	118225459	118227176	62155	376
chr7	118227200	118227600	412516_E8	Peak_412516	.	-1	-1	.	0
chr7	118227600	118228400	412517_E9	Peak_412517	.	-1	-1	.	0
chr7	118228400	118229000	412518_E11	Peak_412518	.	-1	-1	.	0
chr7	118229000	118230800	412519_E13	Peak_412519	.	-1	-1	.	0
chr7	118230800	118231200	412520_E11	Peak_412520	.	-1	-1	.	0
chr7	118231200	118233800	412521_E13	Peak_412521	.	-1	-1	.	0
chr7	118233800	118234200	412522_E10	Peak_412522	.	-1	-1	.	0
chr7	118234200	118235800	412523_E9	Peak_412523	.	-1	-1	.	0
chr7	118235800	118237000	412524_E10	Peak_412524	.	-1	-1	.	0
chr7	118237000	118241000	412525_E13	Peak_412525	.	-1	-1	.	0
chr7	118241000	118241600	412526_E10	Peak_412526	.	-1	-1	.	0
chr7	118241600	118241800	412527_E9	Peak_412527	.	-1	-1	.	0
chr7	118241800	118242000	412528_E10	Peak_412528	.	-1	-1	.	0
chr7	118242000	118242400	412529_E9	Peak_412529	.	-1	-1	.	0
chr7	118242400	118250400	412530_E13	Peak_412530	.	-1	-1	.	0
chr7	118250400	118250800	412531_E14	Peak_412531	.	-1	-1	.	0
chr7	118250800	118252400	412532_E13	Peak_412532	.	-1	-1	.	0
chr7	118252400	118264800	412533_E14	Peak_412533	.	-1	-1	.	0
chr7	118264800	118265200	412534_E9	Peak_412534	chr7	118265122	118265257	62156	78
chr7	118265200	118265600	412535_E8	Peak_412535	chr7	118265122	118265257	62156	57
chr7	118265600	118266200	412536_E7	Peak_412536	chr7	118265545	118266858	62157	600
chr7	118266200	118266400	412537_E5	Peak_412537	chr7	118265545	118266858	62157	200
chr7	118266400	118266800	412538_E7	Peak_412538	chr7	118265545	118266858	62157	400
chr7	118266800	118267000	412539_E8	Peak_412539	chr7	118265545	118266858	62157	58
chr7	118267000	118267600	412540_E11	Peak_412540	.	-1	-1	.	0
chr7	118267600	118282600	412541_E2	Peak_412541	.	-1	-1	.	0
chr7	118282600	118282800	412542_E3	Peak_412542	.	-1	-1	.	0
chr7	118282800	118283000	412543_E1	Peak_412543	.	-1	-1	.	0
chr7	118283000	118323200	412544_E2	Peak_412544	chr7	118323184	118323689	62158	16
chr7	118323200	118323600	412545_E12	Peak_412545	chr7	118323184	118323689	62158	400
chr7	118323600	118330600	412546_E1	Peak_412546	chr7	118323184	118323689	62158	89
chr7	118330600	118348000	412547_E2	Peak_412547	chr7	118335380	118335480	62159	100
chr7	118348000	118348600	412548_E3	Peak_412548	.	-1	-1	.	0
chr7	118348600	118360600	412549_E2	Peak_412549	.	-1	-1	.	0
chr7	118360600	118361600	412550_E1	Peak_412550	.	-1	-1	.	0
chr7	118361600	118373600	412551_E2	Peak_412551	.	-1	-1	.	0
chr7	118373600	118374000	412552_E3	Peak_412552	.	-1	-1	.	0
chr7	118374000	118378200	412553_E2	Peak_412553	.	-1	-1	.	0
chr7	118378200	118381000	412554_E3	Peak_412554	.	-1	-1	.	0
chr7	118381000	118381200	412555_E2	Peak_412555	.	-1	-1	.	0
chr7	118381200	118382200	412556_E10	Peak_412556	chr7	118381359	118381736	62160	377
chr7	118382200	118403200	412557_E2	Peak_412557	chr7	118393258	118393377	62161	119
chr7	118403200	118409000	412558_E1	Peak_412558	.	-1	-1	.	0
chr7	118409000	118467400	412559_E2	Peak_412559	.	-1	-1	.	0
chr7	118467400	118467600	412560_E3	Peak_412560	.	-1	-1	.	0
chr7	118467600	118468800	412561_E2	Peak_412561	.	-1	-1	.	0
chr7	118468800	118469200	412562_E3	Peak_412562	.	-1	-1	.	0
chr7	118469200	118483400	412563_E2	Peak_412563	.	-1	-1	.	0
chr7	118483400	118484000	412564_E3	Peak_412564	.	-1	-1	.	0
chr7	118484000	118484800	412565_E1	Peak_412565	.	-1	-1	.	0
chr7	118484800	118577000	412566_E2	Peak_412566	.	-1	-1	.	0
chr7	118577000	118583600	412567_E1	Peak_412567	.	-1	-1	.	0
chr7	118583600	118611800	412568_E2	Peak_412568	.	-1	-1	.	0
chr7	118611800	118612600	412569_E3	Peak_412569	.	-1	-1	.	0
chr7	118612600	118621000	412570_E2	Peak_412570	.	-1	-1	.	0
chr7	118621000	118622400	412571_E10	Peak_412571	chr7	118621610	118621786	62162	176
chr7	118622400	118697400	412572_E2	Peak_412572	.	-1	-1	.	0
chr7	118697400	118741200	412573_E1	Peak_412573	.	-1	-1	.	0
chr7	118741200	118799800	412574_E2	Peak_412574	.	-1	-1	.	0
chr7	118799800	118800200	412575_E3	Peak_412575	.	-1	-1	.	0
chr7	118800200	118850600	412576_E2	Peak_412576	.	-1	-1	.	0
chr7	118850600	118857200	412577_E1	Peak_412577	.	-1	-1	.	0
chr7	118857200	118858000	412578_E12	Peak_412578	.	-1	-1	.	0
chr7	118858000	118868600	412579_E1	Peak_412579	.	-1	-1	.	0
chr7	118868600	118870200	412580_E2	Peak_412580	.	-1	-1	.	0
chr7	118870200	118870400	412581_E10	Peak_412581	.	-1	-1	.	0
chr7	118870400	118871000	412582_E5	Peak_412582	chr7	118870487	118870959	62163	472
chr7	118871000	118871200	412583_E12	Peak_412583	.	-1	-1	.	0
chr7	118871200	118881800	412584_E2	Peak_412584	.	-1	-1	.	0
chr7	118881800	118882000	412585_E10	Peak_412585	.	-1	-1	.	0
chr7	118882000	118882600	412586_E12	Peak_412586	.	-1	-1	.	0
chr7	118882600	118883200	412587_E5	Peak_412587	chr7	118882754	118883183	62164	429
chr7	118883200	118884200	412588_E13	Peak_412588	.	-1	-1	.	0
chr7	118884200	118885200	412589_E11	Peak_412589	chr7	118885108	118885451	62165	92
chr7	118885200	118885400	412590_E5	Peak_412590	chr7	118885108	118885451	62165	200
chr7	118885400	118885600	412591_E11	Peak_412591	chr7	118885108	118885451	62165	51
chr7	118885600	118885800	412592_E10	Peak_412592	.	-1	-1	.	0
chr7	118885800	118886400	412593_E13	Peak_412593	.	-1	-1	.	0
chr7	118886400	118886600	412594_E12	Peak_412594	.	-1	-1	.	0
chr7	118886600	118896800	412595_E2	Peak_412595	.	-1	-1	.	0
chr7	118896800	118899400	412596_E1	Peak_412596	.	-1	-1	.	0
chr7	118899400	118908600	412597_E2	Peak_412597	.	-1	-1	.	0
chr7	118908600	118909400	412598_E3	Peak_412598	.	-1	-1	.	0
chr7	118909400	118913800	412599_E2	Peak_412599	.	-1	-1	.	0
chr7	118913800	118914000	412600_E3	Peak_412600	.	-1	-1	.	0
chr7	118914000	118920000	412601_E2	Peak_412601	.	-1	-1	.	0
chr7	118920000	118922200	412602_E1	Peak_412602	.	-1	-1	.	0
chr7	118922200	118923000	412603_E12	Peak_412603	.	-1	-1	.	0
chr7	118923000	118923400	412604_E1	Peak_412604	.	-1	-1	.	0
chr7	118923400	118923800	412605_E12	Peak_412605	chr7	118923435	118923798	62166	363
chr7	118923800	118927200	412606_E1	Peak_412606	.	-1	-1	.	0
chr7	118927200	119079200	412607_E2	Peak_412607	chr7	118971005	118971114	62167	109
chr7	119079200	119079600	412608_E3	Peak_412608	.	-1	-1	.	0
chr7	119079600	119144000	412609_E2	Peak_412609	chr7	119143898	119144111	62168	102
chr7	119144000	119144400	412610_E12	Peak_412610	chr7	119143898	119144111	62168	111
chr7	119144400	119166000	412611_E2	Peak_412611	.	-1	-1	.	0
chr7	119166000	119166200	412612_E8	Peak_412612	.	-1	-1	.	0
chr7	119166200	119168000	412613_E7	Peak_412613	chr7	119166346	119167708	62169	1362
chr7	119168000	119169200	412614_E8	Peak_412614	.	-1	-1	.	0
chr7	119169200	119170200	412615_E9	Peak_412615	.	-1	-1	.	0
chr7	119170200	119172600	412616_E11	Peak_412616	.	-1	-1	.	0
chr7	119172600	119175400	412617_E13	Peak_412617	.	-1	-1	.	0
chr7	119175400	119179400	412618_E11	Peak_412618	.	-1	-1	.	0
chr7	119179400	119179800	412619_E9	Peak_412619	.	-1	-1	.	0
chr7	119179800	119187000	412620_E11	Peak_412620	.	-1	-1	.	0
chr7	119187000	119188600	412621_E13	Peak_412621	.	-1	-1	.	0
chr7	119188600	119189000	412622_E11	Peak_412622	.	-1	-1	.	0
chr7	119189000	119189800	412623_E13	Peak_412623	.	-1	-1	.	0
chr7	119189800	119190800	412624_E11	Peak_412624	.	-1	-1	.	0
chr7	119190800	119191000	412625_E13	Peak_412625	.	-1	-1	.	0
chr7	119191000	119193000	412626_E11	Peak_412626	.	-1	-1	.	0
chr7	119193000	119197200	412627_E13	Peak_412627	.	-1	-1	.	0
chr7	119197200	119198200	412628_E14	Peak_412628	.	-1	-1	.	0
chr7	119198200	119199400	412629_E9	Peak_412629	chr7	119199383	119199754	62171	17
chr7	119199400	119199800	412630_E6	Peak_412630	chr7	119199383	119199754	62171	354
chr7	119199800	119200000	412631_E9	Peak_412631	.	-1	-1	.	0
chr7	119200000	119200200	412632_E6	Peak_412632	.	-1	-1	.	0
chr7	119200200	119200400	412633_E9	Peak_412633	.	-1	-1	.	0
chr7	119200400	119234200	412634_E14	Peak_412634	chr7	119228646	119228822	62172	176
chr7	119234200	119234600	412635_E9	Peak_412635	.	-1	-1	.	0
chr7	119234600	119241400	412636_E14	Peak_412636	.	-1	-1	.	0
chr7	119241400	119241800	412637_E11	Peak_412637	.	-1	-1	.	0
chr7	119241800	119242000	412638_E9	Peak_412638	.	-1	-1	.	0
chr7	119242000	119242400	412639_E6	Peak_412639	chr7	119242271	119242419	62173	129
chr7	119242400	119242600	412640_E9	Peak_412640	chr7	119242271	119242419	62173	19
chr7	119242600	119243000	412641_E11	Peak_412641	chr7	119242886	119243109	62174	114
chr7	119243000	119243400	412642_E6	Peak_412642	chr7	119242886	119243109	62174	109
chr7	119243400	119243600	412643_E9	Peak_412643	.	-1	-1	.	0
chr7	119243600	119255800	412644_E14	Peak_412644	.	-1	-1	.	0
chr7	119255800	119266000	412645_E13	Peak_412645	chr7	119264572	119264772	62175	200
chr7	119266000	119281400	412646_E2	Peak_412646	.	-1	-1	.	0
chr7	119281400	119282000	412647_E10	Peak_412647	.	-1	-1	.	0
chr7	119282000	119282800	412648_E5	Peak_412648	chr7	119282083	119282713	62176	630
chr7	119282800	119286800	412649_E13	Peak_412649	.	-1	-1	.	0
chr7	119286800	119287000	412650_E10	Peak_412650	.	-1	-1	.	0
chr7	119287000	119298600	412651_E2	Peak_412651	.	-1	-1	.	0
chr7	119298600	119301800	412652_E1	Peak_412652	.	-1	-1	.	0
chr7	119301800	119302200	412653_E12	Peak_412653	.	-1	-1	.	0
chr7	119302200	119307200	412654_E1	Peak_412654	.	-1	-1	.	0
chr7	119307200	119307400	412655_E2	Peak_412655	.	-1	-1	.	0
chr7	119307400	119308000	412656_E10	Peak_412656	chr7	119307957	119308260	62177	43
chr7	119308000	119308400	412657_E5	Peak_412657	chr7	119307957	119308260	62177	260
chr7	119308400	119313400	412658_E13	Peak_412658	.	-1	-1	.	0
chr7	119313400	119313800	412659_E9	Peak_412659	.	-1	-1	.	0
chr7	119313800	119314400	412660_E6	Peak_412660	chr7	119313866	119314199	62178	333
chr7	119314400	119315200	412661_E10	Peak_412661	.	-1	-1	.	0
chr7	119315200	119323200	412662_E13	Peak_412662	.	-1	-1	.	0
chr7	119323200	119323400	412663_E10	Peak_412663	.	-1	-1	.	0
chr7	119323400	119323600	412664_E9	Peak_412664	.	-1	-1	.	0
chr7	119323600	119324400	412665_E6	Peak_412665	chr7	119323613	119324275	62179	662
chr7	119324400	119324800	412666_E10	Peak_412666	.	-1	-1	.	0
chr7	119324800	119326400	412667_E13	Peak_412667	.	-1	-1	.	0
chr7	119326400	119327000	412668_E5	Peak_412668	chr7	119326574	119327192	62180	426
chr7	119327000	119327200	412669_E6	Peak_412669	chr7	119326574	119327192	62180	192
chr7	119327200	119327600	412670_E9	Peak_412670	.	-1	-1	.	0
chr7	119327600	119327800	412671_E6	Peak_412671	.	-1	-1	.	0
chr7	119327800	119328000	412672_E9	Peak_412672	chr7	119327949	119329475	62181	51
chr7	119328000	119328800	412673_E6	Peak_412673	chr7	119327949	119329475	62181	800
chr7	119328800	119329200	412674_E5	Peak_412674	chr7	119327949	119329475	62181	400
chr7	119329200	119329600	412675_E6	Peak_412675	chr7	119327949	119329475	62181	275
chr7	119329600	119329800	412676_E9	Peak_412676	.	-1	-1	.	0
chr7	119329800	119330000	412677_E6	Peak_412677	chr7	119329864	119330048	62182	136
chr7	119330000	119330400	412678_E9	Peak_412678	chr7	119329864	119330048	62182	48
chr7	119330400	119332600	412679_E6	Peak_412679	chr7	119330375	119331454	62183	1054
chr7	119332600	119332800	412680_E9	Peak_412680	.	-1	-1	.	0
chr7	119332800	119333400	412681_E11	Peak_412681	.	-1	-1	.	0
chr7	119333400	119334600	412682_E14	Peak_412682	.	-1	-1	.	0
chr7	119334600	119334800	412683_E9	Peak_412683	.	-1	-1	.	0
chr7	119334800	119335200	412684_E11	Peak_412684	.	-1	-1	.	0
chr7	119335200	119335600	412685_E9	Peak_412685	.	-1	-1	.	0
chr7	119335600	119336800	412686_E6	Peak_412686	chr7	119335712	119336169	62185	457
chr7	119336800	119337000	412687_E9	Peak_412687	.	-1	-1	.	0
chr7	119337000	119337400	412688_E10	Peak_412688	.	-1	-1	.	0
chr7	119337400	119337800	412689_E9	Peak_412689	.	-1	-1	.	0
chr7	119337800	119338000	412690_E6	Peak_412690	.	-1	-1	.	0
chr7	119338000	119339000	412691_E9	Peak_412691	.	-1	-1	.	0
chr7	119339000	119339200	412692_E11	Peak_412692	.	-1	-1	.	0
chr7	119339200	119340200	412693_E9	Peak_412693	.	-1	-1	.	0
chr7	119340200	119340400	412694_E6	Peak_412694	.	-1	-1	.	0
chr7	119340400	119340800	412695_E9	Peak_412695	.	-1	-1	.	0
chr7	119340800	119341200	412696_E7	Peak_412696	chr7	119340898	119341367	62187	302
chr7	119341200	119341600	412697_E6	Peak_412697	chr7	119340898	119341367	62187	167
chr7	119341600	119342000	412698_E9	Peak_412698	.	-1	-1	.	0
chr7	119342000	119342400	412699_E10	Peak_412699	.	-1	-1	.	0
chr7	119342400	119343600	412700_E13	Peak_412700	.	-1	-1	.	0
chr7	119343600	119345400	412701_E10	Peak_412701	.	-1	-1	.	0
chr7	119345400	119345800	412702_E9	Peak_412702	chr7	119345737	119346035	62188	63
chr7	119345800	119346000	412703_E6	Peak_412703	chr7	119345737	119346035	62188	200
chr7	119346000	119346400	412704_E9	Peak_412704	chr7	119345737	119346035	62188	35
chr7	119346400	119348000	412705_E10	Peak_412705	.	-1	-1	.	0
chr7	119348000	119348400	412706_E5	Peak_412706	.	-1	-1	.	0
chr7	119348400	119350000	412707_E10	Peak_412707	.	-1	-1	.	0
chr7	119350000	119350400	412708_E9	Peak_412708	chr7	119350371	119350769	62189	29
chr7	119350400	119350800	412709_E6	Peak_412709	chr7	119350371	119350769	62189	369
chr7	119350800	119351000	412710_E9	Peak_412710	.	-1	-1	.	0
chr7	119351000	119351600	412711_E6	Peak_412711	chr7	119351087	119351623	62190	513
chr7	119351600	119351800	412712_E9	Peak_412712	chr7	119351087	119351623	62190	23
chr7	119351800	119352800	412713_E6	Peak_412713	chr7	119351918	119352790	62191	872
chr7	119352800	119353400	412714_E9	Peak_412714	.	-1	-1	.	0
chr7	119353400	119354400	412715_E10	Peak_412715	.	-1	-1	.	0
chr7	119354400	119354800	412716_E9	Peak_412716	.	-1	-1	.	0
chr7	119354800	119355200	412717_E11	Peak_412717	.	-1	-1	.	0
chr7	119355200	119356400	412718_E13	Peak_412718	.	-1	-1	.	0
chr7	119356400	119356600	412719_E5	Peak_412719	chr7	119356452	119356867	62192	148
chr7	119356600	119356800	412720_E6	Peak_412720	chr7	119356452	119356867	62192	200
chr7	119356800	119357000	412721_E9	Peak_412721	chr7	119356452	119356867	62192	67
chr7	119357000	119358600	412722_E10	Peak_412722	.	-1	-1	.	0
chr7	119358600	119360800	412723_E13	Peak_412723	.	-1	-1	.	0
chr7	119360800	119361400	412724_E11	Peak_412724	chr7	119360808	119360929	62193	121
chr7	119361400	119367600	412725_E13	Peak_412725	chr7	119363326	119363456	62194	130
chr7	119367600	119368800	412726_E11	Peak_412726	.	-1	-1	.	0
chr7	119368800	119369000	412727_E6	Peak_412727	chr7	119368949	119369814	62195	51
chr7	119369000	119369200	412728_E7	Peak_412728	chr7	119368949	119369814	62195	200
chr7	119369200	119369400	412729_E5	Peak_412729	chr7	119368949	119369814	62195	200
chr7	119369400	119369800	412730_E7	Peak_412730	chr7	119368949	119369814	62195	400
chr7	119369800	119370000	412731_E8	Peak_412731	chr7	119369983	119370380	62196	17
chr7	119370000	119370600	412732_E7	Peak_412732	chr7	119369983	119370380	62196	380
chr7	119370600	119371000	412733_E5	Peak_412733	.	-1	-1	.	0
chr7	119371000	119372600	412734_E13	Peak_412734	.	-1	-1	.	0
chr7	119372600	119373200	412735_E11	Peak_412735	.	-1	-1	.	0
chr7	119373200	119381200	412736_E13	Peak_412736	.	-1	-1	.	0
chr7	119381200	119381400	412737_E10	Peak_412737	.	-1	-1	.	0
chr7	119381400	119381800	412738_E5	Peak_412738	chr7	119381464	119381669	62197	205
chr7	119381800	119382200	412739_E10	Peak_412739	.	-1	-1	.	0
chr7	119382200	119382600	412740_E9	Peak_412740	.	-1	-1	.	0
chr7	119382600	119382800	412741_E6	Peak_412741	chr7	119382673	119382895	62198	127
chr7	119382800	119383000	412742_E11	Peak_412742	chr7	119382673	119382895	62198	95
chr7	119383000	119388600	412743_E13	Peak_412743	.	-1	-1	.	0
chr7	119388600	119389000	412744_E11	Peak_412744	.	-1	-1	.	0
chr7	119389000	119389400	412745_E9	Peak_412745	.	-1	-1	.	0
chr7	119389400	119390000	412746_E11	Peak_412746	chr7	119389464	119389639	62199	175
chr7	119390000	119393200	412747_E13	Peak_412747	.	-1	-1	.	0
chr7	119393200	119394000	412748_E11	Peak_412748	.	-1	-1	.	0
chr7	119394000	119394400	412749_E9	Peak_412749	.	-1	-1	.	0
chr7	119394400	119395000	412750_E10	Peak_412750	.	-1	-1	.	0
chr7	119395000	119395600	412751_E9	Peak_412751	.	-1	-1	.	0
chr7	119395600	119396200	412752_E6	Peak_412752	chr7	119395689	119395956	62200	267
chr7	119396200	119396400	412753_E9	Peak_412753	.	-1	-1	.	0
chr7	119396400	119400200	412754_E13	Peak_412754	.	-1	-1	.	0
chr7	119400200	119400800	412755_E11	Peak_412755	.	-1	-1	.	0
chr7	119400800	119408600	412756_E13	Peak_412756	.	-1	-1	.	0
chr7	119408600	119409400	412757_E11	Peak_412757	.	-1	-1	.	0
chr7	119409400	119410600	412758_E13	Peak_412758	.	-1	-1	.	0
chr7	119410600	119411000	412759_E11	Peak_412759	.	-1	-1	.	0
chr7	119411000	119411200	412760_E9	Peak_412760	chr7	119411198	119411444	62201	2
chr7	119411200	119411400	412761_E6	Peak_412761	chr7	119411198	119411444	62201	200
chr7	119411400	119411800	412762_E9	Peak_412762	chr7	119411198	119411444	62201	44
chr7	119411800	119412400	412763_E10	Peak_412763	.	-1	-1	.	0
chr7	119412400	119413400	412764_E11	Peak_412764	.	-1	-1	.	0
chr7	119413400	119414000	412765_E9	Peak_412765	.	-1	-1	.	0
chr7	119414000	119415200	412766_E6	Peak_412766	chr7	119414275	119415275	62202	925
chr7	119415200	119415400	412767_E10	Peak_412767	chr7	119414275	119415275	62202	75
chr7	119415400	119418200	412768_E13	Peak_412768	.	-1	-1	.	0
chr7	119418200	119419800	412769_E11	Peak_412769	.	-1	-1	.	0
chr7	119419800	119420200	412770_E9	Peak_412770	.	-1	-1	.	0
chr7	119420200	119420400	412771_E6	Peak_412771	.	-1	-1	.	0
chr7	119420400	119421200	412772_E10	Peak_412772	.	-1	-1	.	0
chr7	119421200	119423600	412773_E13	Peak_412773	.	-1	-1	.	0
chr7	119423600	119424200	412774_E11	Peak_412774	.	-1	-1	.	0
chr7	119424200	119432400	412775_E13	Peak_412775	.	-1	-1	.	0
chr7	119432400	119434400	412776_E11	Peak_412776	chr7	119432602	119432967	62203	365
chr7	119434400	119439400	412777_E13	Peak_412777	.	-1	-1	.	0
chr7	119439400	119440000	412778_E10	Peak_412778	.	-1	-1	.	0
chr7	119440000	119440600	412779_E13	Peak_412779	.	-1	-1	.	0
chr7	119440600	119442400	412780_E11	Peak_412780	chr7	119441540	119441904	62204	364
chr7	119442400	119442600	412781_E9	Peak_412781	chr7	119442532	119442742	62205	68
chr7	119442600	119443400	412782_E6	Peak_412782	chr7	119443014	119443682	62206	386
chr7	119443400	119444000	412783_E5	Peak_412783	chr7	119443014	119443682	62206	282
chr7	119444000	119444200	412784_E10	Peak_412784	.	-1	-1	.	0
chr7	119444200	119445800	412785_E9	Peak_412785	.	-1	-1	.	0
chr7	119445800	119446000	412786_E10	Peak_412786	.	-1	-1	.	0
chr7	119446000	119448600	412787_E14	Peak_412787	.	-1	-1	.	0
chr7	119448600	119449600	412788_E13	Peak_412788	.	-1	-1	.	0
chr7	119449600	119450800	412789_E14	Peak_412789	.	-1	-1	.	0
chr7	119450800	119453000	412790_E13	Peak_412790	.	-1	-1	.	0
chr7	119453000	119462800	412791_E14	Peak_412791	chr7	119459758	119460029	62207	271
chr7	119462800	119463800	412792_E9	Peak_412792	.	-1	-1	.	0
chr7	119463800	119466200	412793_E11	Peak_412793	chr7	119465906	119466234	62208	294
chr7	119466200	119466800	412794_E9	Peak_412794	chr7	119465906	119466234	62208	34
chr7	119466800	119467200	412795_E10	Peak_412795	.	-1	-1	.	0
chr7	119467200	119467400	412796_E9	Peak_412796	chr7	119467382	119467578	62209	18
chr7	119467400	119467600	412797_E6	Peak_412797	chr7	119467382	119467578	62209	178
chr7	119467600	119467800	412798_E9	Peak_412798	.	-1	-1	.	0
chr7	119467800	119468600	412799_E6	Peak_412799	chr7	119467885	119468490	62210	605
chr7	119468600	119468800	412800_E9	Peak_412800	.	-1	-1	.	0
chr7	119468800	119476400	412801_E14	Peak_412801	.	-1	-1	.	0
chr7	119476400	119485400	412802_E13	Peak_412802	.	-1	-1	.	0
chr7	119485400	119486400	412803_E14	Peak_412803	.	-1	-1	.	0
chr7	119486400	119488800	412804_E13	Peak_412804	.	-1	-1	.	0
chr7	119488800	119493400	412805_E14	Peak_412805	.	-1	-1	.	0
chr7	119493400	119495200	412806_E13	Peak_412806	.	-1	-1	.	0
chr7	119495200	119497200	412807_E14	Peak_412807	.	-1	-1	.	0
chr7	119497200	119498200	412808_E13	Peak_412808	.	-1	-1	.	0
chr7	119498200	119498800	412809_E11	Peak_412809	chr7	119498219	119498457	62211	238
chr7	119498800	119499000	412810_E13	Peak_412810	.	-1	-1	.	0
chr7	119499000	119500200	412811_E14	Peak_412811	.	-1	-1	.	0
chr7	119500200	119512400	412812_E13	Peak_412812	.	-1	-1	.	0
chr7	119512400	119512800	412813_E5	Peak_412813	chr7	119512485	119512862	62212	315
chr7	119512800	119513200	412814_E10	Peak_412814	chr7	119512485	119512862	62212	62
chr7	119513200	119514800	412815_E13	Peak_412815	.	-1	-1	.	0
chr7	119514800	119515000	412816_E5	Peak_412816	.	-1	-1	.	0
chr7	119515000	119515400	412817_E10	Peak_412817	.	-1	-1	.	0
chr7	119515400	119516000	412818_E5	Peak_412818	.	-1	-1	.	0
chr7	119516000	119517000	412819_E13	Peak_412819	.	-1	-1	.	0
chr7	119517000	119517400	412820_E10	Peak_412820	.	-1	-1	.	0
chr7	119517400	119517800	412821_E6	Peak_412821	chr7	119517601	119517975	62213	199
chr7	119517800	119518400	412822_E7	Peak_412822	chr7	119517601	119517975	62213	175
chr7	119518400	119518800	412823_E8	Peak_412823	.	-1	-1	.	0
chr7	119518800	119519000	412824_E9	Peak_412824	.	-1	-1	.	0
chr7	119519000	119520200	412825_E10	Peak_412825	chr7	119519598	119519761	62214	163
chr7	119520200	119521200	412826_E5	Peak_412826	chr7	119520203	119520800	62215	597
chr7	119521200	119523800	412827_E13	Peak_412827	chr7	119521849	119521970	62216	121
chr7	119523800	119527200	412828_E14	Peak_412828	.	-1	-1	.	0
chr7	119527200	119528600	412829_E13	Peak_412829	.	-1	-1	.	0
chr7	119528600	119529600	412830_E10	Peak_412830	.	-1	-1	.	0
chr7	119529600	119530000	412831_E9	Peak_412831	chr7	119529938	119530401	62217	62
chr7	119530000	119530400	412832_E6	Peak_412832	chr7	119529938	119530401	62217	400
chr7	119530400	119531000	412833_E9	Peak_412833	chr7	119529938	119530401	62217	1
chr7	119531000	119531400	412834_E11	Peak_412834	.	-1	-1	.	0
chr7	119531400	119531600	412835_E9	Peak_412835	chr7	119531516	119531783	62218	84
chr7	119531600	119531800	412836_E6	Peak_412836	chr7	119531516	119531783	62218	183
chr7	119531800	119532000	412837_E11	Peak_412837	.	-1	-1	.	0
chr7	119532000	119533200	412838_E13	Peak_412838	.	-1	-1	.	0
chr7	119533200	119533800	412839_E11	Peak_412839	.	-1	-1	.	0
chr7	119533800	119534600	412840_E9	Peak_412840	chr7	119533868	119534007	62219	139
chr7	119534600	119534800	412841_E11	Peak_412841	.	-1	-1	.	0
chr7	119534800	119543600	412842_E13	Peak_412842	.	-1	-1	.	0
chr7	119543600	119544000	412843_E5	Peak_412843	chr7	119543716	119543880	62220	164
chr7	119544000	119556400	412844_E13	Peak_412844	.	-1	-1	.	0
chr7	119556400	119557200	412845_E9	Peak_412845	.	-1	-1	.	0
chr7	119557200	119557800	412846_E11	Peak_412846	.	-1	-1	.	0
chr7	119557800	119565400	412847_E13	Peak_412847	.	-1	-1	.	0
chr7	119565400	119566000	412848_E11	Peak_412848	.	-1	-1	.	0
chr7	119566000	119570400	412849_E13	Peak_412849	.	-1	-1	.	0
chr7	119570400	119570600	412850_E11	Peak_412850	.	-1	-1	.	0
chr7	119570600	119570800	412851_E9	Peak_412851	chr7	119570756	119572055	62221	44
chr7	119570800	119571000	412852_E6	Peak_412852	chr7	119570756	119572055	62221	200
chr7	119571000	119572000	412853_E7	Peak_412853	chr7	119570756	119572055	62221	1000
chr7	119572000	119572600	412854_E8	Peak_412854	chr7	119570756	119572055	62221	55
chr7	119572600	119573600	412855_E9	Peak_412855	.	-1	-1	.	0
chr7	119573600	119573800	412856_E10	Peak_412856	.	-1	-1	.	0
chr7	119573800	119578200	412857_E13	Peak_412857	.	-1	-1	.	0
chr7	119578200	119578400	412858_E10	Peak_412858	.	-1	-1	.	0
chr7	119578400	119578600	412859_E9	Peak_412859	.	-1	-1	.	0
chr7	119578600	119579400	412860_E10	Peak_412860	.	-1	-1	.	0
chr7	119579400	119579600	412861_E9	Peak_412861	.	-1	-1	.	0
chr7	119579600	119579800	412862_E11	Peak_412862	.	-1	-1	.	0
chr7	119579800	119582000	412863_E13	Peak_412863	.	-1	-1	.	0
chr7	119582000	119582200	412864_E10	Peak_412864	.	-1	-1	.	0
chr7	119582200	119583200	412865_E9	Peak_412865	.	-1	-1	.	0
chr7	119583200	119583800	412866_E6	Peak_412866	chr7	119583348	119583748	62222	400
chr7	119583800	119584600	412867_E9	Peak_412867	.	-1	-1	.	0
chr7	119584600	119584800	412868_E6	Peak_412868	.	-1	-1	.	0
chr7	119584800	119586800	412869_E9	Peak_412869	.	-1	-1	.	0
chr7	119586800	119587400	412870_E6	Peak_412870	chr7	119586918	119587224	62223	306
chr7	119587400	119588000	412871_E9	Peak_412871	.	-1	-1	.	0
chr7	119588000	119589200	412872_E6	Peak_412872	chr7	119588082	119589221	62224	1118
chr7	119589200	119590200	412873_E9	Peak_412873	chr7	119588082	119589221	62224	21
chr7	119590200	119590400	412874_E6	Peak_412874	.	-1	-1	.	0
chr7	119590400	119593200	412875_E9	Peak_412875	.	-1	-1	.	0
chr7	119593200	119594600	412876_E6	Peak_412876	chr7	119593215	119594434	62225	1219
chr7	119594600	119594800	412877_E9	Peak_412877	.	-1	-1	.	0
chr7	119594800	119595200	412878_E6	Peak_412878	chr7	119594933	119595127	62226	194
chr7	119595200	119596000	412879_E9	Peak_412879	.	-1	-1	.	0
chr7	119596000	119601600	412880_E10	Peak_412880	chr7	119597210	119597782	62227	572
chr7	119601600	119601800	412881_E13	Peak_412881	chr7	119601788	119602217	62228	12
chr7	119601800	119602200	412882_E5	Peak_412882	chr7	119601788	119602217	62228	400
chr7	119602200	119609600	412883_E13	Peak_412883	chr7	119601788	119602217	62228	17
chr7	119609600	119610000	412884_E10	Peak_412884	.	-1	-1	.	0
chr7	119610000	119610200	412885_E9	Peak_412885	.	-1	-1	.	0
chr7	119610200	119610600	412886_E6	Peak_412886	chr7	119610289	119610621	62229	311
chr7	119610600	119611000	412887_E9	Peak_412887	chr7	119610289	119610621	62229	21
chr7	119611000	119613000	412888_E10	Peak_412888	.	-1	-1	.	0
chr7	119613000	119613400	412889_E9	Peak_412889	.	-1	-1	.	0
chr7	119613400	119613600	412890_E6	Peak_412890	chr7	119613494	119613634	62230	106
chr7	119613600	119614000	412891_E9	Peak_412891	chr7	119613494	119613634	62230	34
chr7	119614000	119614800	412892_E11	Peak_412892	.	-1	-1	.	0
chr7	119614800	119622000	412893_E13	Peak_412893	.	-1	-1	.	0
chr7	119622000	119622600	412894_E10	Peak_412894	.	-1	-1	.	0
chr7	119622600	119623000	412895_E5	Peak_412895	chr7	119622746	119622938	62231	192
chr7	119623000	119639200	412896_E13	Peak_412896	.	-1	-1	.	0
chr7	119639200	119640600	412897_E9	Peak_412897	chr7	119640576	119640723	62232	24
chr7	119640600	119640800	412898_E6	Peak_412898	chr7	119640576	119640723	62232	123
chr7	119640800	119641000	412899_E9	Peak_412899	.	-1	-1	.	0
chr7	119641000	119643200	412900_E11	Peak_412900	.	-1	-1	.	0
chr7	119643200	119654000	412901_E13	Peak_412901	.	-1	-1	.	0
chr7	119654000	119654600	412902_E10	Peak_412902	.	-1	-1	.	0
chr7	119654600	119655400	412903_E11	Peak_412903	.	-1	-1	.	0
chr7	119655400	119657200	412904_E13	Peak_412904	.	-1	-1	.	0
chr7	119657200	119657800	412905_E11	Peak_412905	.	-1	-1	.	0
chr7	119657800	119658000	412906_E9	Peak_412906	.	-1	-1	.	0
chr7	119658000	119658800	412907_E6	Peak_412907	chr7	119658149	119658921	62233	651
chr7	119658800	119659200	412908_E9	Peak_412908	chr7	119658149	119658921	62233	121
chr7	119659200	119659400	412909_E10	Peak_412909	.	-1	-1	.	0
chr7	119659400	119659600	412910_E5	Peak_412910	.	-1	-1	.	0
chr7	119659600	119671600	412911_E13	Peak_412911	.	-1	-1	.	0
chr7	119671600	119672000	412912_E11	Peak_412912	.	-1	-1	.	0
chr7	119672000	119673000	412913_E13	Peak_412913	.	-1	-1	.	0
chr7	119673000	119674400	412914_E11	Peak_412914	.	-1	-1	.	0
chr7	119674400	119674600	412915_E9	Peak_412915	chr7	119674562	119674751	62234	38
chr7	119674600	119674800	412916_E6	Peak_412916	chr7	119674562	119674751	62234	151
chr7	119674800	119675400	412917_E11	Peak_412917	.	-1	-1	.	0
chr7	119675400	119686800	412918_E13	Peak_412918	.	-1	-1	.	0
chr7	119686800	119687200	412919_E11	Peak_412919	.	-1	-1	.	0
chr7	119687200	119688000	412920_E13	Peak_412920	.	-1	-1	.	0
chr7	119688000	119693000	412921_E14	Peak_412921	.	-1	-1	.	0
chr7	119693000	119695800	412922_E13	Peak_412922	.	-1	-1	.	0
chr7	119695800	119696400	412923_E14	Peak_412923	.	-1	-1	.	0
chr7	119696400	119706600	412924_E13	Peak_412924	.	-1	-1	.	0
chr7	119706600	119712000	412925_E14	Peak_412925	.	-1	-1	.	0
chr7	119712000	119712600	412926_E11	Peak_412926	.	-1	-1	.	0
chr7	119712600	119716000	412927_E13	Peak_412927	.	-1	-1	.	0
chr7	119716000	119718600	412928_E14	Peak_412928	.	-1	-1	.	0
chr7	119718600	119719200	412929_E13	Peak_412929	.	-1	-1	.	0
chr7	119719200	119724000	412930_E14	Peak_412930	.	-1	-1	.	0
chr7	119724000	119728200	412931_E13	Peak_412931	.	-1	-1	.	0
chr7	119728200	119733600	412932_E14	Peak_412932	.	-1	-1	.	0
chr7	119733600	119736400	412933_E13	Peak_412933	.	-1	-1	.	0
chr7	119736400	119743800	412934_E1	Peak_412934	chr7	119743779	119743956	62235	21
chr7	119743800	119744200	412935_E12	Peak_412935	chr7	119743779	119743956	62235	156
chr7	119744200	119747200	412936_E1	Peak_412936	.	-1	-1	.	0
chr7	119747200	119756400	412937_E2	Peak_412937	.	-1	-1	.	0
chr7	119756400	119788200	412938_E1	Peak_412938	.	-1	-1	.	0
chr7	119788200	119788600	412939_E12	Peak_412939	.	-1	-1	.	0
chr7	119788600	119790800	412940_E1	Peak_412940	.	-1	-1	.	0
chr7	119790800	119791200	412941_E12	Peak_412941	.	-1	-1	.	0
chr7	119791200	119793800	412942_E1	Peak_412942	.	-1	-1	.	0
chr7	119793800	119794400	412943_E12	Peak_412943	.	-1	-1	.	0
chr7	119794400	119799600	412944_E1	Peak_412944	.	-1	-1	.	0
chr7	119799600	119800200	412945_E12	Peak_412945	chr7	119799688	119800105	62236	417
chr7	119800200	119807600	412946_E1	Peak_412946	chr7	119803953	119804095	62237	142
chr7	119807600	119808400	412947_E2	Peak_412947	.	-1	-1	.	0
chr7	119808400	119808800	412948_E3	Peak_412948	.	-1	-1	.	0
chr7	119808800	119816200	412949_E2	Peak_412949	.	-1	-1	.	0
chr7	119816200	119821400	412950_E1	Peak_412950	.	-1	-1	.	0
chr7	119821400	119821600	412951_E12	Peak_412951	.	-1	-1	.	0
chr7	119821600	119822000	412952_E8	Peak_412952	.	-1	-1	.	0
chr7	119822000	119823400	412953_E7	Peak_412953	chr7	119822015	119823001	62238	986
chr7	119823400	119824400	412954_E8	Peak_412954	chr7	119823127	119823502	62239	102
chr7	119824400	119824600	412955_E7	Peak_412955	.	-1	-1	.	0
chr7	119824600	119825200	412956_E10	Peak_412956	.	-1	-1	.	0
chr7	119825200	119831400	412957_E13	Peak_412957	.	-1	-1	.	0
chr7	119831400	119831600	412958_E10	Peak_412958	.	-1	-1	.	0
chr7	119831600	119832000	412959_E9	Peak_412959	chr7	119831818	119832043	62240	182
chr7	119832000	119832600	412960_E6	Peak_412960	chr7	119832068	119832510	62241	442
chr7	119832600	119832800	412961_E9	Peak_412961	.	-1	-1	.	0
chr7	119832800	119833000	412962_E10	Peak_412962	.	-1	-1	.	0
chr7	119833000	119835000	412963_E13	Peak_412963	.	-1	-1	.	0
chr7	119835000	119835400	412964_E12	Peak_412964	.	-1	-1	.	0
chr7	119835400	119836400	412965_E1	Peak_412965	.	-1	-1	.	0
chr7	119836400	119860200	412966_E2	Peak_412966	chr7	119840705	119840876	62242	171
chr7	119860200	119861000	412967_E11	Peak_412967	.	-1	-1	.	0
chr7	119861000	119861200	412968_E12	Peak_412968	.	-1	-1	.	0
chr7	119861200	119861600	412969_E5	Peak_412969	chr7	119861238	119861459	62243	221
chr7	119861600	119863800	412970_E13	Peak_412970	.	-1	-1	.	0
chr7	119863800	119864200	412971_E11	Peak_412971	.	-1	-1	.	0
chr7	119864200	119867800	412972_E13	Peak_412972	.	-1	-1	.	0
chr7	119867800	119904000	412973_E2	Peak_412973	.	-1	-1	.	0
chr7	119904000	119904200	412974_E10	Peak_412974	.	-1	-1	.	0
chr7	119904200	119906800	412975_E13	Peak_412975	.	-1	-1	.	0
chr7	119906800	119907200	412976_E11	Peak_412976	chr7	119906994	119907492	62244	206
chr7	119907200	119907600	412977_E6	Peak_412977	chr7	119906994	119907492	62244	292
chr7	119907600	119907800	412978_E5	Peak_412978	.	-1	-1	.	0
chr7	119907800	119929800	412979_E2	Peak_412979	.	-1	-1	.	0
chr7	119929800	119930000	412980_E4	Peak_412980	.	-1	-1	.	0
chr7	119930000	119931600	412981_E11	Peak_412981	chr7	119930463	119930688	62245	225
chr7	119931600	119931800	412982_E10	Peak_412982	chr7	119931731	119932362	62246	69
chr7	119931800	119932800	412983_E5	Peak_412983	chr7	119931731	119932362	62246	562
chr7	119932800	119940000	412984_E13	Peak_412984	.	-1	-1	.	0
chr7	119940000	119942000	412985_E11	Peak_412985	.	-1	-1	.	0
chr7	119942000	119950600	412986_E13	Peak_412986	.	-1	-1	.	0
chr7	119950600	119951400	412987_E10	Peak_412987	.	-1	-1	.	0
chr7	119951400	119955600	412988_E13	Peak_412988	.	-1	-1	.	0
chr7	119955600	119956000	412989_E10	Peak_412989	.	-1	-1	.	0
chr7	119956000	119956800	412990_E13	Peak_412990	.	-1	-1	.	0
chr7	119956800	119957600	412991_E11	Peak_412991	.	-1	-1	.	0
chr7	119957600	119966800	412992_E13	Peak_412992	chr7	119966537	119966645	62247	108
chr7	119966800	119968800	412993_E11	Peak_412993	chr7	119967203	119967469	62248	266
chr7	119968800	119969200	412994_E9	Peak_412994	.	-1	-1	.	0
chr7	119969200	119969400	412995_E6	Peak_412995	.	-1	-1	.	0
chr7	119969400	119969600	412996_E9	Peak_412996	chr7	119969558	119970189	62249	42
chr7	119969600	119970200	412997_E6	Peak_412997	chr7	119969558	119970189	62249	589
chr7	119970200	119970600	412998_E9	Peak_412998	.	-1	-1	.	0
chr7	119970600	119971200	412999_E10	Peak_412999	.	-1	-1	.	0
chr7	119971200	119971600	413000_E9	Peak_413000	chr7	119971582	119972283	62250	18
chr7	119971600	119972400	413001_E6	Peak_413001	chr7	119971582	119972283	62250	683
chr7	119972400	119973600	413002_E10	Peak_413002	.	-1	-1	.	0
chr7	119973600	119974400	413003_E9	Peak_413003	.	-1	-1	.	0
chr7	119974400	119974800	413004_E6	Peak_413004	chr7	119974491	119975475	62251	309
chr7	119974800	119975000	413005_E9	Peak_413005	chr7	119974491	119975475	62251	200
chr7	119975000	119975400	413006_E6	Peak_413006	chr7	119974491	119975475	62251	400
chr7	119975400	119975600	413007_E9	Peak_413007	chr7	119974491	119975475	62251	75
chr7	119975600	119978400	413008_E10	Peak_413008	.	-1	-1	.	0
chr7	119978400	119998000	413009_E2	Peak_413009	.	-1	-1	.	0
chr7	119998000	119998600	413010_E10	Peak_413010	.	-1	-1	.	0
chr7	119998600	119998800	413011_E6	Peak_413011	chr7	119998702	119999427	62252	98
chr7	119998800	119999000	413012_E9	Peak_413012	chr7	119998702	119999427	62252	200
chr7	119999000	119999400	413013_E6	Peak_413013	chr7	119998702	119999427	62252	400
chr7	119999400	119999600	413014_E9	Peak_413014	chr7	119998702	119999427	62252	27
chr7	119999600	120000200	413015_E6	Peak_413015	chr7	119999644	120000457	62253	556
chr7	120000200	120000600	413016_E9	Peak_413016	chr7	119999644	120000457	62253	257
chr7	120000600	120001400	413017_E10	Peak_413017	.	-1	-1	.	0
chr7	120001400	120002600	413018_E13	Peak_413018	.	-1	-1	.	0
chr7	120002600	120003800	413019_E10	Peak_413019	.	-1	-1	.	0
chr7	120003800	120020200	413020_E2	Peak_413020	chr7	120009325	120009514	62254	189
chr7	120020200	120025000	413021_E1	Peak_413021	.	-1	-1	.	0
chr7	120025000	120047400	413022_E13	Peak_413022	chr7	120027546	120027744	62255	198
chr7	120047400	120049000	413023_E14	Peak_413023	.	-1	-1	.	0
chr7	120049000	120050200	413024_E13	Peak_413024	.	-1	-1	.	0
chr7	120050200	120056600	413025_E2	Peak_413025	.	-1	-1	.	0
chr7	120056600	120076000	413026_E1	Peak_413026	.	-1	-1	.	0
chr7	120076000	120090600	413027_E2	Peak_413027	.	-1	-1	.	0
chr7	120090600	120097000	413028_E1	Peak_413028	.	-1	-1	.	0
chr7	120097000	120098800	413029_E12	Peak_413029	.	-1	-1	.	0
chr7	120098800	120104600	413030_E1	Peak_413030	.	-1	-1	.	0
chr7	120104600	120135800	413031_E2	Peak_413031	.	-1	-1	.	0
chr7	120135800	120137800	413032_E1	Peak_413032	.	-1	-1	.	0
chr7	120137800	120191000	413033_E2	Peak_413033	.	-1	-1	.	0
chr7	120191000	120199400	413034_E13	Peak_413034	.	-1	-1	.	0
chr7	120199400	120200800	413035_E11	Peak_413035	chr7	120199998	120200177	62257	179
chr7	120200800	120202400	413036_E13	Peak_413036	.	-1	-1	.	0
chr7	120202400	120202800	413037_E10	Peak_413037	chr7	120202686	120203420	62258	114
chr7	120202800	120203800	413038_E5	Peak_413038	chr7	120202686	120203420	62258	620
chr7	120203800	120204400	413039_E12	Peak_413039	.	-1	-1	.	0
chr7	120204400	120228600	413040_E2	Peak_413040	.	-1	-1	.	0
chr7	120228600	120229000	413041_E12	Peak_413041	.	-1	-1	.	0
chr7	120229000	120229400	413042_E1	Peak_413042	.	-1	-1	.	0
chr7	120229400	120232000	413043_E2	Peak_413043	.	-1	-1	.	0
chr7	120232000	120233800	413044_E1	Peak_413044	.	-1	-1	.	0
chr7	120233800	120273600	413045_E2	Peak_413045	.	-1	-1	.	0
chr7	120273600	120280600	413046_E1	Peak_413046	chr7	120275812	120275955	62259	143
chr7	120280600	120285000	413047_E2	Peak_413047	.	-1	-1	.	0
chr7	120285000	120287800	413048_E1	Peak_413048	chr7	120287075	120287400	62260	325
chr7	120287800	120288000	413049_E12	Peak_413049	.	-1	-1	.	0
chr7	120288000	120340600	413050_E2	Peak_413050	.	-1	-1	.	0
chr7	120340600	120341200	413051_E8	Peak_413051	.	-1	-1	.	0
chr7	120341200	120341400	413052_E9	Peak_413052	.	-1	-1	.	0
chr7	120341400	120349400	413053_E13	Peak_413053	.	-1	-1	.	0
chr7	120349400	120349800	413054_E11	Peak_413054	.	-1	-1	.	0
chr7	120349800	120350000	413055_E8	Peak_413055	.	-1	-1	.	0
chr7	120350000	120350600	413056_E7	Peak_413056	chr7	120350059	120352000	62261	541
chr7	120350600	120351000	413057_E5	Peak_413057	chr7	120350059	120352000	62261	400
chr7	120351000	120352200	413058_E7	Peak_413058	chr7	120350059	120352000	62261	1000
chr7	120352200	120352800	413059_E8	Peak_413059	.	-1	-1	.	0
chr7	120352800	120356000	413060_E11	Peak_413060	.	-1	-1	.	0
chr7	120356000	120356800	413061_E13	Peak_413061	.	-1	-1	.	0
chr7	120356800	120361400	413062_E11	Peak_413062	.	-1	-1	.	0
chr7	120361400	120362800	413063_E13	Peak_413063	.	-1	-1	.	0
chr7	120362800	120363600	413064_E11	Peak_413064	chr7	120362992	120363298	62262	306
chr7	120363600	120366800	413065_E13	Peak_413065	.	-1	-1	.	0
chr7	120366800	120368800	413066_E11	Peak_413066	.	-1	-1	.	0
chr7	120368800	120370600	413067_E13	Peak_413067	.	-1	-1	.	0
chr7	120370600	120372000	413068_E11	Peak_413068	.	-1	-1	.	0
chr7	120372000	120381600	413069_E13	Peak_413069	.	-1	-1	.	0
chr7	120381600	120385600	413070_E11	Peak_413070	chr7	120383143	120383641	62263	498
chr7	120385600	120386600	413071_E6	Peak_413071	chr7	120386139	120386622	62266	461
chr7	120386600	120387600	413072_E11	Peak_413072	chr7	120386139	120386622	62266	22
chr7	120387600	120393800	413073_E13	Peak_413073	.	-1	-1	.	0
chr7	120393800	120394200	413074_E11	Peak_413074	.	-1	-1	.	0
chr7	120394200	120394800	413075_E6	Peak_413075	chr7	120394210	120394903	62267	590
chr7	120394800	120395000	413076_E9	Peak_413076	chr7	120394210	120394903	62267	103
chr7	120395000	120395400	413077_E11	Peak_413077	.	-1	-1	.	0
chr7	120395400	120396600	413078_E13	Peak_413078	.	-1	-1	.	0
chr7	120396600	120396800	413079_E10	Peak_413079	.	-1	-1	.	0
chr7	120396800	120397200	413080_E9	Peak_413080	.	-1	-1	.	0
chr7	120397200	120397400	413081_E6	Peak_413081	chr7	120397360	120397721	62268	40
chr7	120397400	120397800	413082_E5	Peak_413082	chr7	120397360	120397721	62268	321
chr7	120397800	120399600	413083_E13	Peak_413083	.	-1	-1	.	0
chr7	120399600	120400800	413084_E11	Peak_413084	.	-1	-1	.	0
chr7	120400800	120402200	413085_E13	Peak_413085	.	-1	-1	.	0
chr7	120402200	120403800	413086_E9	Peak_413086	.	-1	-1	.	0
chr7	120403800	120404800	413087_E6	Peak_413087	chr7	120403907	120404797	62269	890
chr7	120404800	120405200	413088_E9	Peak_413088	.	-1	-1	.	0
chr7	120405200	120405800	413089_E6	Peak_413089	chr7	120405270	120405705	62270	435
chr7	120405800	120406000	413090_E11	Peak_413090	.	-1	-1	.	0
chr7	120406000	120413400	413091_E13	Peak_413091	chr7	120411992	120412126	62271	134
chr7	120413400	120414200	413092_E11	Peak_413092	.	-1	-1	.	0
chr7	120414200	120418400	413093_E13	Peak_413093	.	-1	-1	.	0
chr7	120418400	120420000	413094_E14	Peak_413094	.	-1	-1	.	0
chr7	120420000	120422800	413095_E13	Peak_413095	.	-1	-1	.	0
chr7	120422800	120441800	413096_E14	Peak_413096	.	-1	-1	.	0
chr7	120441800	120443000	413097_E13	Peak_413097	.	-1	-1	.	0
chr7	120443000	120459000	413098_E14	Peak_413098	.	-1	-1	.	0
chr7	120459000	120467800	413099_E13	Peak_413099	.	-1	-1	.	0
chr7	120467800	120472000	413100_E14	Peak_413100	.	-1	-1	.	0
chr7	120472000	120475600	413101_E13	Peak_413101	.	-1	-1	.	0
chr7	120475600	120477200	413102_E14	Peak_413102	.	-1	-1	.	0
chr7	120477200	120478200	413103_E13	Peak_413103	.	-1	-1	.	0
chr7	120478200	120479200	413104_E14	Peak_413104	.	-1	-1	.	0
chr7	120479200	120487800	413105_E13	Peak_413105	.	-1	-1	.	0
chr7	120487800	120488200	413106_E11	Peak_413106	.	-1	-1	.	0
chr7	120488200	120512000	413107_E13	Peak_413107	.	-1	-1	.	0
chr7	120512000	120512200	413108_E5	Peak_413108	.	-1	-1	.	0
chr7	120512200	120513600	413109_E7	Peak_413109	chr7	120512261	120513553	62272	1292
chr7	120513600	120514000	413110_E12	Peak_413110	.	-1	-1	.	0
chr7	120514000	120518000	413111_E1	Peak_413111	.	-1	-1	.	0
chr7	120518000	120520200	413112_E2	Peak_413112	.	-1	-1	.	0
chr7	120520200	120521400	413113_E13	Peak_413113	.	-1	-1	.	0
chr7	120521400	120521800	413114_E5	Peak_413114	chr7	120521464	120521706	62273	242
chr7	120521800	120522400	413115_E13	Peak_413115	.	-1	-1	.	0
chr7	120522400	120527200	413116_E2	Peak_413116	.	-1	-1	.	0
chr7	120527200	120533600	413117_E1	Peak_413117	.	-1	-1	.	0
chr7	120533600	120546800	413118_E2	Peak_413118	.	-1	-1	.	0
chr7	120546800	120549400	413119_E1	Peak_413119	.	-1	-1	.	0
chr7	120549400	120551000	413120_E2	Peak_413120	.	-1	-1	.	0
chr7	120551000	120552600	413121_E1	Peak_413121	.	-1	-1	.	0
chr7	120552600	120558200	413122_E2	Peak_413122	.	-1	-1	.	0
chr7	120558200	120567200	413123_E1	Peak_413123	.	-1	-1	.	0
chr7	120567200	120576400	413124_E2	Peak_413124	.	-1	-1	.	0
chr7	120576400	120586800	413125_E1	Peak_413125	.	-1	-1	.	0
chr7	120586800	120587200	413126_E12	Peak_413126	chr7	120587102	120587449	62274	98
chr7	120587200	120587600	413127_E5	Peak_413127	chr7	120587102	120587449	62274	249
chr7	120587600	120635800	413128_E2	Peak_413128	chr7	120635752	120636181	62275	48
chr7	120635800	120636200	413129_E12	Peak_413129	chr7	120635752	120636181	62275	381
chr7	120636200	120656400	413130_E1	Peak_413130	.	-1	-1	.	0
chr7	120656400	120656800	413131_E12	Peak_413131	chr7	120656682	120657653	62276	118
chr7	120656800	120657600	413132_E7	Peak_413132	chr7	120656682	120657653	62276	800
chr7	120657600	120657800	413133_E8	Peak_413133	chr7	120656682	120657653	62276	53
chr7	120657800	120658200	413134_E12	Peak_413134	.	-1	-1	.	0
chr7	120658200	120684800	413135_E1	Peak_413135	.	-1	-1	.	0
chr7	120684800	120707000	413136_E2	Peak_413136	.	-1	-1	.	0
chr7	120707000	120713800	413137_E1	Peak_413137	.	-1	-1	.	0
chr7	120713800	120715400	413138_E13	Peak_413138	.	-1	-1	.	0
chr7	120715400	120718400	413139_E1	Peak_413139	.	-1	-1	.	0
chr7	120718400	120733600	413140_E2	Peak_413140	.	-1	-1	.	0
chr7	120733600	120740000	413141_E1	Peak_413141	.	-1	-1	.	0
chr7	120740000	120750600	413142_E2	Peak_413142	.	-1	-1	.	0
chr7	120750600	120768800	413143_E1	Peak_413143	.	-1	-1	.	0
chr7	120768800	120773600	413144_E2	Peak_413144	.	-1	-1	.	0
chr7	120773600	120778400	413145_E1	Peak_413145	.	-1	-1	.	0
chr7	120778400	120823200	413146_E2	Peak_413146	.	-1	-1	.	0
chr7	120823200	120833600	413147_E1	Peak_413147	.	-1	-1	.	0
chr7	120833600	120841800	413148_E2	Peak_413148	.	-1	-1	.	0
chr7	120841800	120845400	413149_E1	Peak_413149	.	-1	-1	.	0
chr7	120845400	120857000	413150_E2	Peak_413150	.	-1	-1	.	0
chr7	120857000	120864800	413151_E1	Peak_413151	.	-1	-1	.	0
chr7	120864800	120881400	413152_E2	Peak_413152	.	-1	-1	.	0
chr7	120881400	120882000	413153_E12	Peak_413153	.	-1	-1	.	0
chr7	120882000	120902800	413154_E1	Peak_413154	.	-1	-1	.	0
chr7	120902800	120903200	413155_E12	Peak_413155	.	-1	-1	.	0
chr7	120903200	120917600	413156_E1	Peak_413156	.	-1	-1	.	0
chr7	120917600	120918200	413157_E12	Peak_413157	chr7	120917709	120917884	62277	175
chr7	120918200	120918800	413158_E5	Peak_413158	chr7	120918209	120918839	62278	591
chr7	120918800	120920000	413159_E13	Peak_413159	chr7	120918209	120918839	62278	39
chr7	120920000	120922200	413160_E1	Peak_413160	.	-1	-1	.	0
chr7	120922200	120922800	413161_E12	Peak_413161	chr7	120922205	120922323	62279	118
chr7	120922800	120928600	413162_E2	Peak_413162	.	-1	-1	.	0
chr7	120928600	120929000	413163_E3	Peak_413163	.	-1	-1	.	0
chr7	120929000	120997800	413164_E2	Peak_413164	.	-1	-1	.	0
chr7	120997800	120998600	413165_E3	Peak_413165	.	-1	-1	.	0
chr7	120998600	121052800	413166_E2	Peak_413166	.	-1	-1	.	0
chr7	121052800	121053000	413167_E12	Peak_413167	.	-1	-1	.	0
chr7	121053000	121053400	413168_E5	Peak_413168	chr7	121053016	121053359	62280	343
chr7	121053400	121053600	413169_E10	Peak_413169	.	-1	-1	.	0
chr7	121053600	121054000	413170_E13	Peak_413170	.	-1	-1	.	0
chr7	121054000	121054600	413171_E11	Peak_413171	.	-1	-1	.	0
chr7	121054600	121056600	413172_E13	Peak_413172	.	-1	-1	.	0
chr7	121056600	121057600	413173_E5	Peak_413173	chr7	121056689	121057397	62281	708
chr7	121057600	121057800	413174_E13	Peak_413174	.	-1	-1	.	0
chr7	121057800	121060200	413175_E2	Peak_413175	.	-1	-1	.	0
chr7	121060200	121060800	413176_E3	Peak_413176	.	-1	-1	.	0
chr7	121060800	121078400	413177_E2	Peak_413177	.	-1	-1	.	0
chr7	121078400	121078800	413178_E12	Peak_413178	chr7	121078577	121078912	62282	223
chr7	121078800	121079000	413179_E5	Peak_413179	chr7	121078577	121078912	62282	112
chr7	121079000	121104200	413180_E13	Peak_413180	.	-1	-1	.	0
chr7	121104200	121104600	413181_E5	Peak_413181	chr7	121104337	121104593	62283	256
chr7	121104600	121105200	413182_E10	Peak_413182	chr7	121105123	121105403	62284	77
chr7	121105200	121106000	413183_E6	Peak_413183	chr7	121105610	121106036	62285	390
chr7	121106000	121106200	413184_E9	Peak_413184	chr7	121105610	121106036	62285	36
chr7	121106200	121106400	413185_E11	Peak_413185	.	-1	-1	.	0
chr7	121106400	121106600	413186_E13	Peak_413186	.	-1	-1	.	0
chr7	121106600	121159800	413187_E2	Peak_413187	.	-1	-1	.	0
chr7	121159800	121160000	413188_E12	Peak_413188	.	-1	-1	.	0
chr7	121160000	121160200	413189_E5	Peak_413189	.	-1	-1	.	0
chr7	121160200	121163800	413190_E13	Peak_413190	.	-1	-1	.	0
chr7	121163800	121164200	413191_E12	Peak_413191	.	-1	-1	.	0
chr7	121164200	121164400	413192_E7	Peak_413192	chr7	121164248	121164527	62286	152
chr7	121164400	121164800	413193_E12	Peak_413193	chr7	121164248	121164527	62286	127
chr7	121164800	121170000	413194_E1	Peak_413194	.	-1	-1	.	0
chr7	121170000	121170600	413195_E2	Peak_413195	.	-1	-1	.	0
chr7	121170600	121172400	413196_E13	Peak_413196	.	-1	-1	.	0
chr7	121172400	121172800	413197_E5	Peak_413197	.	-1	-1	.	0
chr7	121172800	121173200	413198_E10	Peak_413198	chr7	121173153	121173488	62287	47
chr7	121173200	121173800	413199_E5	Peak_413199	chr7	121173153	121173488	62287	288
chr7	121173800	121183400	413200_E13	Peak_413200	.	-1	-1	.	0
chr7	121183400	121184200	413201_E14	Peak_413201	.	-1	-1	.	0
chr7	121184200	121185200	413202_E13	Peak_413202	.	-1	-1	.	0
chr7	121185200	121187000	413203_E14	Peak_413203	.	-1	-1	.	0
chr7	121187000	121189000	413204_E13	Peak_413204	.	-1	-1	.	0
chr7	121189000	121194000	413205_E14	Peak_413205	.	-1	-1	.	0
chr7	121194000	121208800	413206_E13	Peak_413206	.	-1	-1	.	0
chr7	121208800	121209000	413207_E5	Peak_413207	chr7	121208950	121209199	62288	50
chr7	121209000	121209200	413208_E6	Peak_413208	chr7	121208950	121209199	62288	199
chr7	121209200	121209400	413209_E9	Peak_413209	.	-1	-1	.	0
chr7	121209400	121209600	413210_E6	Peak_413210	.	-1	-1	.	0
chr7	121209600	121210000	413211_E9	Peak_413211	.	-1	-1	.	0
chr7	121210000	121210200	413212_E8	Peak_413212	chr7	121210158	121210663	62289	42
chr7	121210200	121210600	413213_E7	Peak_413213	chr7	121210158	121210663	62289	400
chr7	121210600	121210800	413214_E5	Peak_413214	chr7	121210158	121210663	62289	63
chr7	121210800	121211600	413215_E10	Peak_413215	.	-1	-1	.	0
chr7	121211600	121212600	413216_E13	Peak_413216	.	-1	-1	.	0
chr7	121212600	121213000	413217_E11	Peak_413217	.	-1	-1	.	0
chr7	121213000	121215400	413218_E13	Peak_413218	.	-1	-1	.	0
chr7	121215400	121216200	413219_E10	Peak_413219	.	-1	-1	.	0
chr7	121216200	121216600	413220_E9	Peak_413220	.	-1	-1	.	0
chr7	121216600	121217400	413221_E10	Peak_413221	.	-1	-1	.	0
chr7	121217400	121217600	413222_E9	Peak_413222	.	-1	-1	.	0
chr7	121217600	121218400	413223_E6	Peak_413223	chr7	121217651	121218037	62290	386
chr7	121218400	121219400	413224_E9	Peak_413224	chr7	121218186	121218421	62291	21
chr7	121219400	121219600	413225_E10	Peak_413225	.	-1	-1	.	0
chr7	121219600	121222400	413226_E11	Peak_413226	.	-1	-1	.	0
chr7	121222400	121222800	413227_E9	Peak_413227	chr7	121222742	121223298	62292	58
chr7	121222800	121223400	413228_E6	Peak_413228	chr7	121222742	121223298	62292	498
chr7	121223400	121223600	413229_E11	Peak_413229	.	-1	-1	.	0
chr7	121223600	121225600	413230_E10	Peak_413230	.	-1	-1	.	0
chr7	121225600	121225800	413231_E9	Peak_413231	.	-1	-1	.	0
chr7	121225800	121227800	413232_E11	Peak_413232	.	-1	-1	.	0
chr7	121227800	121229200	413233_E13	Peak_413233	.	-1	-1	.	0
chr7	121229200	121231000	413234_E11	Peak_413234	chr7	121230942	121231126	62293	58
chr7	121231000	121231400	413235_E9	Peak_413235	chr7	121230942	121231126	62293	126
chr7	121231400	121231800	413236_E6	Peak_413236	chr7	121231499	121231849	62294	301
chr7	121231800	121232400	413237_E9	Peak_413237	chr7	121231499	121231849	62294	49
chr7	121232400	121233000	413238_E11	Peak_413238	.	-1	-1	.	0
chr7	121233000	121235400	413239_E13	Peak_413239	.	-1	-1	.	0
chr7	121235400	121236000	413240_E11	Peak_413240	.	-1	-1	.	0
chr7	121236000	121239200	413241_E13	Peak_413241	.	-1	-1	.	0
chr7	121239200	121240400	413242_E11	Peak_413242	.	-1	-1	.	0
chr7	121240400	121243600	413243_E13	Peak_413243	.	-1	-1	.	0
chr7	121243600	121247800	413244_E11	Peak_413244	chr7	121247210	121247566	62295	356
chr7	121247800	121249000	413245_E13	Peak_413245	.	-1	-1	.	0
chr7	121249000	121250400	413246_E11	Peak_413246	.	-1	-1	.	0
chr7	121250400	121252800	413247_E13	Peak_413247	.	-1	-1	.	0
chr7	121252800	121256200	413248_E11	Peak_413248	.	-1	-1	.	0
chr7	121256200	121257200	413249_E13	Peak_413249	.	-1	-1	.	0
chr7	121257200	121257800	413250_E11	Peak_413250	.	-1	-1	.	0
chr7	121257800	121259400	413251_E13	Peak_413251	.	-1	-1	.	0
chr7	121259400	121260000	413252_E11	Peak_413252	.	-1	-1	.	0
chr7	121260000	121260200	413253_E8	Peak_413253	.	-1	-1	.	0
chr7	121260200	121261600	413254_E7	Peak_413254	chr7	121260912	121261519	62297	607
chr7	121261600	121261800	413255_E12	Peak_413255	.	-1	-1	.	0
chr7	121261800	121262400	413256_E2	Peak_413256	.	-1	-1	.	0
chr7	121262400	121263000	413257_E3	Peak_413257	.	-1	-1	.	0
chr7	121263000	121284200	413258_E2	Peak_413258	.	-1	-1	.	0
chr7	121284200	121285400	413259_E13	Peak_413259	.	-1	-1	.	0
chr7	121285400	121285600	413260_E10	Peak_413260	.	-1	-1	.	0
chr7	121285600	121286000	413261_E9	Peak_413261	.	-1	-1	.	0
chr7	121286000	121286200	413262_E6	Peak_413262	.	-1	-1	.	0
chr7	121286200	121286600	413263_E10	Peak_413263	.	-1	-1	.	0
chr7	121286600	121293200	413264_E13	Peak_413264	chr7	121289425	121289629	62298	204
chr7	121293200	121315000	413265_E2	Peak_413265	.	-1	-1	.	0
chr7	121315000	121315400	413266_E10	Peak_413266	.	-1	-1	.	0
chr7	121315400	121318600	413267_E13	Peak_413267	.	-1	-1	.	0
chr7	121318600	121322200	413268_E2	Peak_413268	.	-1	-1	.	0
chr7	121322200	121324600	413269_E13	Peak_413269	.	-1	-1	.	0
chr7	121324600	121325200	413270_E12	Peak_413270	chr7	121325063	121325337	62299	137
chr7	121325200	121325400	413271_E11	Peak_413271	chr7	121325063	121325337	62299	137
chr7	121325400	121327000	413272_E13	Peak_413272	.	-1	-1	.	0
chr7	121327000	121327200	413273_E10	Peak_413273	.	-1	-1	.	0
chr7	121327200	121328000	413274_E1	Peak_413274	.	-1	-1	.	0
chr7	121328000	121342400	413275_E2	Peak_413275	.	-1	-1	.	0
chr7	121342400	121343000	413276_E10	Peak_413276	.	-1	-1	.	0
chr7	121343000	121343200	413277_E6	Peak_413277	.	-1	-1	.	0
chr7	121343200	121343600	413278_E9	Peak_413278	.	-1	-1	.	0
chr7	121343600	121345600	413279_E10	Peak_413279	.	-1	-1	.	0
chr7	121345600	121346600	413280_E9	Peak_413280	chr7	121346511	121347734	62300	89
chr7	121346600	121347800	413281_E6	Peak_413281	chr7	121346511	121347734	62300	1134
chr7	121347800	121348200	413282_E9	Peak_413282	.	-1	-1	.	0
chr7	121348200	121348400	413283_E10	Peak_413283	.	-1	-1	.	0
chr7	121348400	121355600	413284_E13	Peak_413284	.	-1	-1	.	0
chr7	121355600	121367000	413285_E14	Peak_413285	.	-1	-1	.	0
chr7	121367000	121369000	413286_E13	Peak_413286	.	-1	-1	.	0
chr7	121369000	121374200	413287_E14	Peak_413287	.	-1	-1	.	0
chr7	121374200	121374400	413288_E9	Peak_413288	.	-1	-1	.	0
chr7	121374400	121375600	413289_E11	Peak_413289	.	-1	-1	.	0
chr7	121375600	121375800	413290_E6	Peak_413290	.	-1	-1	.	0
chr7	121375800	121376400	413291_E9	Peak_413291	.	-1	-1	.	0
chr7	121376400	121396600	413292_E14	Peak_413292	.	-1	-1	.	0
chr7	121396600	121396800	413293_E11	Peak_413293	.	-1	-1	.	0
chr7	121396800	121397200	413294_E9	Peak_413294	.	-1	-1	.	0
chr7	121397200	121397400	413295_E11	Peak_413295	.	-1	-1	.	0
chr7	121397400	121397600	413296_E8	Peak_413296	.	-1	-1	.	0
chr7	121397600	121398400	413297_E7	Peak_413297	chr7	121397622	121398430	62301	778
chr7	121398400	121398600	413298_E8	Peak_413298	chr7	121397622	121398430	62301	30
chr7	121398600	121398800	413299_E9	Peak_413299	.	-1	-1	.	0
chr7	121398800	121399000	413300_E10	Peak_413300	.	-1	-1	.	0
chr7	121399000	121407000	413301_E13	Peak_413301	.	-1	-1	.	0
chr7	121407000	121417800	413302_E14	Peak_413302	.	-1	-1	.	0
chr7	121417800	121418000	413303_E11	Peak_413303	.	-1	-1	.	0
chr7	121418000	121418400	413304_E9	Peak_413304	.	-1	-1	.	0
chr7	121418400	121419000	413305_E8	Peak_413305	chr7	121418964	121420383	62302	36
chr7	121419000	121419600	413306_E7	Peak_413306	chr7	121418964	121420383	62302	600
chr7	121419600	121419800	413307_E5	Peak_413307	chr7	121418964	121420383	62302	200
chr7	121419800	121420200	413308_E7	Peak_413308	chr7	121418964	121420383	62302	400
chr7	121420200	121420400	413309_E6	Peak_413309	chr7	121418964	121420383	62302	183
chr7	121420400	121420800	413310_E10	Peak_413310	.	-1	-1	.	0
chr7	121420800	121424400	413311_E13	Peak_413311	.	-1	-1	.	0
chr7	121424400	121426000	413312_E10	Peak_413312	.	-1	-1	.	0
chr7	121426000	121427000	413313_E13	Peak_413313	.	-1	-1	.	0
chr7	121427000	121427600	413314_E10	Peak_413314	.	-1	-1	.	0
chr7	121427600	121428000	413315_E5	Peak_413315	.	-1	-1	.	0
chr7	121428000	121428200	413316_E11	Peak_413316	.	-1	-1	.	0
chr7	121428200	121432400	413317_E13	Peak_413317	.	-1	-1	.	0
chr7	121432400	121433800	413318_E10	Peak_413318	.	-1	-1	.	0
chr7	121433800	121434200	413319_E6	Peak_413319	chr7	121433823	121434055	62303	232
chr7	121434200	121435000	413320_E9	Peak_413320	.	-1	-1	.	0
chr7	121435000	121435600	413321_E6	Peak_413321	chr7	121435058	121435682	62304	542
chr7	121435600	121435800	413322_E9	Peak_413322	chr7	121435058	121435682	62304	82
chr7	121435800	121436800	413323_E6	Peak_413323	chr7	121435866	121436742	62305	876
chr7	121436800	121437200	413324_E9	Peak_413324	.	-1	-1	.	0
chr7	121437200	121437400	413325_E6	Peak_413325	.	-1	-1	.	0
chr7	121437400	121438200	413326_E9	Peak_413326	.	-1	-1	.	0
chr7	121438200	121438400	413327_E10	Peak_413327	chr7	121438362	121438668	62306	38
chr7	121438400	121438600	413328_E6	Peak_413328	chr7	121438362	121438668	62306	200
chr7	121438600	121438800	413329_E5	Peak_413329	chr7	121438362	121438668	62306	68
chr7	121438800	121439200	413330_E13	Peak_413330	.	-1	-1	.	0
chr7	121439200	121439600	413331_E10	Peak_413331	.	-1	-1	.	0
chr7	121439600	121445400	413332_E13	Peak_413332	.	-1	-1	.	0
chr7	121445400	121446800	413333_E10	Peak_413333	.	-1	-1	.	0
chr7	121446800	121451800	413334_E13	Peak_413334	.	-1	-1	.	0
chr7	121451800	121454200	413335_E10	Peak_413335	.	-1	-1	.	0
chr7	121454200	121454600	413336_E9	Peak_413336	.	-1	-1	.	0
chr7	121454600	121455200	413337_E6	Peak_413337	chr7	121454617	121455185	62307	568
chr7	121455200	121455400	413338_E9	Peak_413338	.	-1	-1	.	0
chr7	121455400	121455600	413339_E6	Peak_413339	.	-1	-1	.	0
chr7	121455600	121456600	413340_E10	Peak_413340	.	-1	-1	.	0
chr7	121456600	121459000	413341_E13	Peak_413341	.	-1	-1	.	0
chr7	121459000	121459400	413342_E14	Peak_413342	.	-1	-1	.	0
chr7	121459400	121459800	413343_E13	Peak_413343	.	-1	-1	.	0
chr7	121459800	121460200	413344_E10	Peak_413344	.	-1	-1	.	0
chr7	121460200	121460800	413345_E9	Peak_413345	.	-1	-1	.	0
chr7	121460800	121461400	413346_E6	Peak_413346	chr7	121460937	121461274	62308	337
chr7	121461400	121463800	413347_E10	Peak_413347	.	-1	-1	.	0
chr7	121463800	121465200	413348_E9	Peak_413348	.	-1	-1	.	0
chr7	121465200	121466000	413349_E6	Peak_413349	chr7	121465305	121465840	62309	535
chr7	121466000	121466800	413350_E7	Peak_413350	chr7	121466078	121467376	62310	722
chr7	121466800	121467400	413351_E6	Peak_413351	chr7	121466078	121467376	62310	576
chr7	121467400	121467800	413352_E9	Peak_413352	.	-1	-1	.	0
chr7	121467800	121468200	413353_E6	Peak_413353	chr7	121467860	121468153	62311	293
chr7	121468200	121469000	413354_E9	Peak_413354	.	-1	-1	.	0
chr7	121469000	121469200	413355_E10	Peak_413355	.	-1	-1	.	0
chr7	121469200	121471400	413356_E13	Peak_413356	.	-1	-1	.	0
chr7	121471400	121471600	413357_E10	Peak_413357	.	-1	-1	.	0
chr7	121471600	121473400	413358_E13	Peak_413358	.	-1	-1	.	0
chr7	121473400	121473600	413359_E10	Peak_413359	.	-1	-1	.	0
chr7	121473600	121473800	413360_E13	Peak_413360	.	-1	-1	.	0
chr7	121473800	121490400	413361_E2	Peak_413361	.	-1	-1	.	0
chr7	121490400	121490800	413362_E10	Peak_413362	.	-1	-1	.	0
chr7	121490800	121498800	413363_E13	Peak_413363	.	-1	-1	.	0
chr7	121498800	121499600	413364_E10	Peak_413364	.	-1	-1	.	0
chr7	121499600	121500000	413365_E9	Peak_413365	.	-1	-1	.	0
chr7	121500000	121500400	413366_E6	Peak_413366	chr7	121500029	121500318	62312	289
chr7	121500400	121500800	413367_E9	Peak_413367	.	-1	-1	.	0
chr7	121500800	121504400	413368_E10	Peak_413368	.	-1	-1	.	0
chr7	121504400	121505800	413369_E9	Peak_413369	.	-1	-1	.	0
chr7	121505800	121506000	413370_E6	Peak_413370	.	-1	-1	.	0
chr7	121506000	121507400	413371_E9	Peak_413371	.	-1	-1	.	0
chr7	121507400	121508000	413372_E6	Peak_413372	chr7	121507498	121508042	62313	502
chr7	121508000	121508800	413373_E9	Peak_413373	chr7	121507498	121508042	62313	42
chr7	121508800	121509800	413374_E10	Peak_413374	.	-1	-1	.	0
chr7	121509800	121513600	413375_E13	Peak_413375	.	-1	-1	.	0
chr7	121513600	121514800	413376_E10	Peak_413376	.	-1	-1	.	0
chr7	121514800	121535600	413377_E2	Peak_413377	.	-1	-1	.	0
chr7	121535600	121537400	413378_E13	Peak_413378	.	-1	-1	.	0
chr7	121537400	121540600	413379_E14	Peak_413379	.	-1	-1	.	0
chr7	121540600	121545400	413380_E13	Peak_413380	.	-1	-1	.	0
chr7	121545400	121545600	413381_E11	Peak_413381	.	-1	-1	.	0
chr7	121545600	121545800	413382_E6	Peak_413382	chr7	121545710	121545932	62314	90
chr7	121545800	121546000	413383_E9	Peak_413383	chr7	121545710	121545932	62314	132
chr7	121546000	121546200	413384_E10	Peak_413384	.	-1	-1	.	0
chr7	121546200	121557200	413385_E13	Peak_413385	.	-1	-1	.	0
chr7	121557200	121557600	413386_E11	Peak_413386	.	-1	-1	.	0
chr7	121557600	121557800	413387_E9	Peak_413387	.	-1	-1	.	0
chr7	121557800	121558000	413388_E8	Peak_413388	.	-1	-1	.	0
chr7	121558000	121560200	413389_E7	Peak_413389	chr7	121559717	121560147	62315	430
chr7	121560200	121560600	413390_E8	Peak_413390	.	-1	-1	.	0
chr7	121560600	121561000	413391_E7	Peak_413391	chr7	121560810	121561038	62316	190
chr7	121561000	121562600	413392_E8	Peak_413392	chr7	121560810	121561038	62316	38
chr7	121562600	121563800	413393_E9	Peak_413393	.	-1	-1	.	0
chr7	121563800	121564000	413394_E6	Peak_413394	.	-1	-1	.	0
chr7	121564000	121564200	413395_E9	Peak_413395	.	-1	-1	.	0
chr7	121564200	121564400	413396_E8	Peak_413396	.	-1	-1	.	0
chr7	121564400	121564800	413397_E9	Peak_413397	.	-1	-1	.	0
chr7	121564800	121565400	413398_E11	Peak_413398	.	-1	-1	.	0
chr7	121565400	121565800	413399_E9	Peak_413399	.	-1	-1	.	0
chr7	121565800	121566000	413400_E8	Peak_413400	.	-1	-1	.	0
chr7	121566000	121567200	413401_E11	Peak_413401	.	-1	-1	.	0
chr7	121567200	121568800	413402_E13	Peak_413402	.	-1	-1	.	0
chr7	121568800	121569600	413403_E11	Peak_413403	.	-1	-1	.	0
chr7	121569600	121573200	413404_E13	Peak_413404	.	-1	-1	.	0
chr7	121573200	121573400	413405_E10	Peak_413405	.	-1	-1	.	0
chr7	121573400	121573600	413406_E9	Peak_413406	.	-1	-1	.	0
chr7	121573600	121574000	413407_E11	Peak_413407	.	-1	-1	.	0
chr7	121574000	121575600	413408_E9	Peak_413408	.	-1	-1	.	0
chr7	121575600	121575800	413409_E6	Peak_413409	.	-1	-1	.	0
chr7	121575800	121576600	413410_E9	Peak_413410	.	-1	-1	.	0
chr7	121576600	121577000	413411_E10	Peak_413411	.	-1	-1	.	0
chr7	121577000	121577400	413412_E9	Peak_413412	.	-1	-1	.	0
chr7	121577400	121578200	413413_E11	Peak_413413	.	-1	-1	.	0
chr7	121578200	121578800	413414_E13	Peak_413414	.	-1	-1	.	0
chr7	121578800	121579600	413415_E10	Peak_413415	.	-1	-1	.	0
chr7	121579600	121581600	413416_E13	Peak_413416	.	-1	-1	.	0
chr7	121581600	121582600	413417_E11	Peak_413417	.	-1	-1	.	0
chr7	121582600	121582800	413418_E10	Peak_413418	.	-1	-1	.	0
chr7	121582800	121584000	413419_E9	Peak_413419	.	-1	-1	.	0
chr7	121584000	121584600	413420_E10	Peak_413420	.	-1	-1	.	0
chr7	121584600	121590200	413421_E13	Peak_413421	.	-1	-1	.	0
chr7	121590200	121591200	413422_E11	Peak_413422	.	-1	-1	.	0
chr7	121591200	121592000	413423_E13	Peak_413423	.	-1	-1	.	0
chr7	121592000	121594800	413424_E11	Peak_413424	.	-1	-1	.	0
chr7	121594800	121596200	413425_E13	Peak_413425	.	-1	-1	.	0
chr7	121596200	121596600	413426_E11	Peak_413426	.	-1	-1	.	0
chr7	121596600	121597000	413427_E10	Peak_413427	.	-1	-1	.	0
chr7	121597000	121597200	413428_E11	Peak_413428	.	-1	-1	.	0
chr7	121597200	121597400	413429_E10	Peak_413429	.	-1	-1	.	0
chr7	121597400	121597800	413430_E13	Peak_413430	.	-1	-1	.	0
chr7	121597800	121598000	413431_E11	Peak_413431	.	-1	-1	.	0
chr7	121598000	121598400	413432_E13	Peak_413432	.	-1	-1	.	0
chr7	121598400	121601200	413433_E11	Peak_413433	.	-1	-1	.	0
chr7	121601200	121602400	413434_E13	Peak_413434	.	-1	-1	.	0
chr7	121602400	121606400	413435_E11	Peak_413435	.	-1	-1	.	0
chr7	121606400	121607000	413436_E9	Peak_413436	.	-1	-1	.	0
chr7	121607000	121607600	413437_E11	Peak_413437	.	-1	-1	.	0
chr7	121607600	121615800	413438_E13	Peak_413438	.	-1	-1	.	0
chr7	121615800	121616000	413439_E11	Peak_413439	.	-1	-1	.	0
chr7	121616000	121618200	413440_E13	Peak_413440	.	-1	-1	.	0
chr7	121618200	121618600	413441_E11	Peak_413441	.	-1	-1	.	0
chr7	121618600	121624600	413442_E13	Peak_413442	.	-1	-1	.	0
chr7	121624600	121626400	413443_E11	Peak_413443	.	-1	-1	.	0
chr7	121626400	121628600	413444_E13	Peak_413444	.	-1	-1	.	0
chr7	121628600	121629000	413445_E11	Peak_413445	.	-1	-1	.	0
chr7	121629000	121638000	413446_E13	Peak_413446	.	-1	-1	.	0
chr7	121638000	121639600	413447_E14	Peak_413447	.	-1	-1	.	0
chr7	121639600	121641400	413448_E13	Peak_413448	.	-1	-1	.	0
chr7	121641400	121643800	413449_E14	Peak_413449	.	-1	-1	.	0
chr7	121643800	121646600	413450_E13	Peak_413450	.	-1	-1	.	0
chr7	121646600	121683000	413451_E14	Peak_413451	.	-1	-1	.	0
chr7	121683000	121690600	413452_E13	Peak_413452	.	-1	-1	.	0
chr7	121690600	121693200	413453_E14	Peak_413453	.	-1	-1	.	0
chr7	121693200	121701400	413454_E13	Peak_413454	.	-1	-1	.	0
chr7	121701400	121702000	413455_E11	Peak_413455	.	-1	-1	.	0
chr7	121702000	121705200	413456_E13	Peak_413456	.	-1	-1	.	0
chr7	121705200	121705600	413457_E11	Peak_413457	.	-1	-1	.	0
chr7	121705600	121705800	413458_E9	Peak_413458	.	-1	-1	.	0
chr7	121705800	121707000	413459_E7	Peak_413459	chr7	121705952	121706971	62317	1019
chr7	121707000	121707200	413460_E9	Peak_413460	chr7	121707125	121707279	62318	75
chr7	121707200	121707400	413461_E6	Peak_413461	chr7	121707125	121707279	62318	79
chr7	121707400	121707800	413462_E9	Peak_413462	.	-1	-1	.	0
chr7	121707800	121708800	413463_E10	Peak_413463	.	-1	-1	.	0
chr7	121708800	121729000	413464_E13	Peak_413464	.	-1	-1	.	0
chr7	121729000	121729200	413465_E1	Peak_413465	.	-1	-1	.	0
chr7	121729200	121757200	413466_E2	Peak_413466	.	-1	-1	.	0
chr7	121757200	121763200	413467_E1	Peak_413467	.	-1	-1	.	0
chr7	121763200	121774400	413468_E2	Peak_413468	.	-1	-1	.	0
chr7	121774400	121779200	413469_E1	Peak_413469	.	-1	-1	.	0
chr7	121779200	121780000	413470_E12	Peak_413470	.	-1	-1	.	0
chr7	121780000	121803400	413471_E1	Peak_413471	.	-1	-1	.	0
chr7	121803400	121810200	413472_E2	Peak_413472	.	-1	-1	.	0
chr7	121810200	121810400	413473_E1	Peak_413473	.	-1	-1	.	0
chr7	121810400	121810800	413474_E2	Peak_413474	.	-1	-1	.	0
chr7	121810800	121823800	413475_E1	Peak_413475	.	-1	-1	.	0
chr7	121823800	121858800	413476_E2	Peak_413476	.	-1	-1	.	0
chr7	121858800	121870800	413477_E1	Peak_413477	.	-1	-1	.	0
chr7	121870800	121874800	413478_E2	Peak_413478	.	-1	-1	.	0
chr7	121874800	121875000	413479_E12	Peak_413479	.	-1	-1	.	0
chr7	121875000	121880600	413480_E2	Peak_413480	.	-1	-1	.	0
chr7	121880600	121882200	413481_E1	Peak_413481	.	-1	-1	.	0
chr7	121882200	121888400	413482_E2	Peak_413482	chr7	121888298	121888604	62319	102
chr7	121888400	121889200	413483_E11	Peak_413483	chr7	121888298	121888604	62319	204
chr7	121889200	121889400	413484_E8	Peak_413484	.	-1	-1	.	0
chr7	121889400	121889600	413485_E12	Peak_413485	.	-1	-1	.	0
chr7	121889600	121902200	413486_E2	Peak_413486	.	-1	-1	.	0
chr7	121902200	121902800	413487_E3	Peak_413487	.	-1	-1	.	0
chr7	121902800	121911000	413488_E13	Peak_413488	.	-1	-1	.	0
chr7	121911000	121911400	413489_E10	Peak_413489	.	-1	-1	.	0
chr7	121911400	121911800	413490_E9	Peak_413490	.	-1	-1	.	0
chr7	121911800	121912200	413491_E6	Peak_413491	chr7	121911904	121913006	62320	296
chr7	121912200	121913000	413492_E7	Peak_413492	chr7	121911904	121913006	62320	800
chr7	121913000	121914200	413493_E8	Peak_413493	chr7	121914172	121914458	62321	28
chr7	121914200	121914400	413494_E7	Peak_413494	chr7	121914172	121914458	62321	200
chr7	121914400	121914600	413495_E6	Peak_413495	chr7	121914172	121914458	62321	58
chr7	121914600	121914800	413496_E9	Peak_413496	.	-1	-1	.	0
chr7	121914800	121915000	413497_E6	Peak_413497	chr7	121914864	121916110	62322	136
chr7	121915000	121915200	413498_E9	Peak_413498	chr7	121914864	121916110	62322	200
chr7	121915200	121916200	413499_E6	Peak_413499	chr7	121914864	121916110	62322	910
chr7	121916200	121920000	413500_E9	Peak_413500	.	-1	-1	.	0
chr7	121920000	121920400	413501_E11	Peak_413501	.	-1	-1	.	0
chr7	121920400	121921000	413502_E13	Peak_413502	.	-1	-1	.	0
chr7	121921000	121921400	413503_E11	Peak_413503	.	-1	-1	.	0
chr7	121921400	121922800	413504_E9	Peak_413504	.	-1	-1	.	0
chr7	121922800	121923000	413505_E6	Peak_413505	.	-1	-1	.	0
chr7	121923000	121924600	413506_E9	Peak_413506	.	-1	-1	.	0
chr7	121924600	121925400	413507_E14	Peak_413507	.	-1	-1	.	0
chr7	121925400	121925600	413508_E9	Peak_413508	.	-1	-1	.	0
chr7	121925600	121926200	413509_E10	Peak_413509	.	-1	-1	.	0
chr7	121926200	121926600	413510_E9	Peak_413510	.	-1	-1	.	0
chr7	121926600	121927800	413511_E11	Peak_413511	.	-1	-1	.	0
chr7	121927800	121928400	413512_E9	Peak_413512	.	-1	-1	.	0
chr7	121928400	121928600	413513_E6	Peak_413513	.	-1	-1	.	0
chr7	121928600	121929800	413514_E9	Peak_413514	.	-1	-1	.	0
chr7	121929800	121930200	413515_E10	Peak_413515	.	-1	-1	.	0
chr7	121930200	121930400	413516_E9	Peak_413516	.	-1	-1	.	0
chr7	121930400	121930600	413517_E10	Peak_413517	.	-1	-1	.	0
chr7	121930600	121931600	413518_E11	Peak_413518	.	-1	-1	.	0
chr7	121931600	121932600	413519_E9	Peak_413519	.	-1	-1	.	0
chr7	121932600	121932800	413520_E10	Peak_413520	.	-1	-1	.	0
chr7	121932800	121933800	413521_E13	Peak_413521	.	-1	-1	.	0
chr7	121933800	121934600	413522_E11	Peak_413522	.	-1	-1	.	0
chr7	121934600	121935000	413523_E6	Peak_413523	chr7	121934690	121934836	62323	146
chr7	121935000	121935600	413524_E9	Peak_413524	chr7	121935526	121935789	62324	74
chr7	121935600	121935800	413525_E6	Peak_413525	chr7	121935526	121935789	62324	189
chr7	121935800	121936000	413526_E9	Peak_413526	.	-1	-1	.	0
chr7	121936000	121958600	413527_E14	Peak_413527	.	-1	-1	.	0
chr7	121958600	121961000	413528_E13	Peak_413528	.	-1	-1	.	0
chr7	121961000	121961400	413529_E5	Peak_413529	chr7	121961077	121961310	62325	233
chr7	121961400	121961600	413530_E13	Peak_413530	.	-1	-1	.	0
chr7	121961600	121964800	413531_E14	Peak_413531	.	-1	-1	.	0
chr7	121964800	121967000	413532_E13	Peak_413532	.	-1	-1	.	0
chr7	121967000	121967200	413533_E14	Peak_413533	.	-1	-1	.	0
chr7	121967200	121967800	413534_E13	Peak_413534	.	-1	-1	.	0
chr7	121967800	121995400	413535_E14	Peak_413535	.	-1	-1	.	0
chr7	121995400	121999800	413536_E13	Peak_413536	.	-1	-1	.	0
chr7	121999800	122004200	413537_E1	Peak_413537	.	-1	-1	.	0
chr7	122004200	122004800	413538_E12	Peak_413538	.	-1	-1	.	0
chr7	122004800	122017000	413539_E2	Peak_413539	.	-1	-1	.	0
chr7	122017000	122017600	413540_E13	Peak_413540	.	-1	-1	.	0
chr7	122017600	122018400	413541_E5	Peak_413541	chr7	122017736	122017955	62326	219
chr7	122018400	122018600	413542_E12	Peak_413542	.	-1	-1	.	0
chr7	122018600	122024200	413543_E1	Peak_413543	.	-1	-1	.	0
chr7	122024200	122070600	413544_E2	Peak_413544	.	-1	-1	.	0
chr7	122070600	122071400	413545_E3	Peak_413545	.	-1	-1	.	0
chr7	122071400	122072600	413546_E2	Peak_413546	.	-1	-1	.	0
chr7	122072600	122073400	413547_E3	Peak_413547	.	-1	-1	.	0
chr7	122073400	122074000	413548_E2	Peak_413548	chr7	122073906	122074214	62328	94
chr7	122074000	122074400	413549_E12	Peak_413549	chr7	122073906	122074214	62328	214
chr7	122074400	122074800	413550_E1	Peak_413550	.	-1	-1	.	0
chr7	122074800	122177400	413551_E2	Peak_413551	.	-1	-1	.	0
chr7	122177400	122177600	413552_E10	Peak_413552	.	-1	-1	.	0
chr7	122177600	122178000	413553_E9	Peak_413553	.	-1	-1	.	0
chr7	122178000	122178400	413554_E11	Peak_413554	.	-1	-1	.	0
chr7	122178400	122184000	413555_E2	Peak_413555	.	-1	-1	.	0
chr7	122184000	122184600	413556_E3	Peak_413556	.	-1	-1	.	0
chr7	122184600	122204800	413557_E2	Peak_413557	.	-1	-1	.	0
chr7	122204800	122208000	413558_E1	Peak_413558	.	-1	-1	.	0
chr7	122208000	122259800	413559_E2	Peak_413559	.	-1	-1	.	0
chr7	122259800	122261800	413560_E1	Peak_413560	.	-1	-1	.	0
chr7	122261800	122268200	413561_E2	Peak_413561	.	-1	-1	.	0
chr7	122268200	122268400	413562_E10	Peak_413562	.	-1	-1	.	0
chr7	122268400	122346600	413563_E2	Peak_413563	chr7	122336072	122336296	62329	224
chr7	122346600	122354200	413564_E1	Peak_413564	.	-1	-1	.	0
chr7	122354200	122354800	413565_E12	Peak_413565	chr7	122354216	122354480	62330	264
chr7	122354800	122355000	413566_E1	Peak_413566	.	-1	-1	.	0
chr7	122355000	122360400	413567_E2	Peak_413567	chr7	122360363	122360708	62331	37
chr7	122360400	122360800	413568_E12	Peak_413568	chr7	122360363	122360708	62331	308
chr7	122360800	122367400	413569_E1	Peak_413569	.	-1	-1	.	0
chr7	122367400	122397200	413570_E2	Peak_413570	.	-1	-1	.	0
chr7	122397200	122397600	413571_E10	Peak_413571	.	-1	-1	.	0
chr7	122397600	122397800	413572_E9	Peak_413572	chr7	122397732	122398061	62332	68
chr7	122397800	122398000	413573_E6	Peak_413573	chr7	122397732	122398061	62332	200
chr7	122398000	122398400	413574_E9	Peak_413574	chr7	122397732	122398061	62332	61
chr7	122398400	122399400	413575_E10	Peak_413575	.	-1	-1	.	0
chr7	122399400	122401800	413576_E13	Peak_413576	.	-1	-1	.	0
chr7	122401800	122402000	413577_E9	Peak_413577	.	-1	-1	.	0
chr7	122402000	122402400	413578_E6	Peak_413578	chr7	122402097	122402625	62333	303
chr7	122402400	122402600	413579_E5	Peak_413579	chr7	122402097	122402625	62333	200
chr7	122402600	122403200	413580_E13	Peak_413580	chr7	122402097	122402625	62333	25
chr7	122403200	122417200	413581_E2	Peak_413581	.	-1	-1	.	0
chr7	122417200	122417600	413582_E10	Peak_413582	chr7	122417574	122417839	62334	26
chr7	122417600	122418200	413583_E9	Peak_413583	chr7	122417574	122417839	62334	239
chr7	122418200	122418600	413584_E6	Peak_413584	chr7	122418164	122418776	62335	400
chr7	122418600	122418800	413585_E5	Peak_413585	chr7	122418164	122418776	62335	176
chr7	122418800	122419000	413586_E10	Peak_413586	.	-1	-1	.	0
chr7	122419000	122506600	413587_E2	Peak_413587	.	-1	-1	.	0
chr7	122506600	122507000	413588_E12	Peak_413588	.	-1	-1	.	0
chr7	122507000	122510400	413589_E13	Peak_413589	.	-1	-1	.	0
chr7	122510400	122510800	413590_E12	Peak_413590	chr7	122510481	122510788	62336	307
chr7	122510800	122511000	413591_E13	Peak_413591	.	-1	-1	.	0
chr7	122511000	122538200	413592_E2	Peak_413592	.	-1	-1	.	0
chr7	122538200	122541800	413593_E1	Peak_413593	.	-1	-1	.	0
chr7	122541800	122543800	413594_E12	Peak_413594	chr7	122541801	122542305	62337	504
chr7	122543800	122544200	413595_E1	Peak_413595	.	-1	-1	.	0
chr7	122544200	122589800	413596_E2	Peak_413596	.	-1	-1	.	0
chr7	122589800	122590000	413597_E12	Peak_413597	.	-1	-1	.	0
chr7	122590000	122596000	413598_E1	Peak_413598	.	-1	-1	.	0
chr7	122596000	122616400	413599_E2	Peak_413599	.	-1	-1	.	0
chr7	122616400	122617000	413600_E13	Peak_413600	.	-1	-1	.	0
chr7	122617000	122622000	413601_E14	Peak_413601	.	-1	-1	.	0
chr7	122622000	122625000	413602_E13	Peak_413602	.	-1	-1	.	0
chr7	122625000	122633200	413603_E14	Peak_413603	.	-1	-1	.	0
chr7	122633200	122648400	413604_E13	Peak_413604	.	-1	-1	.	0
chr7	122648400	122652000	413605_E14	Peak_413605	.	-1	-1	.	0
chr7	122652000	122672800	413606_E13	Peak_413606	.	-1	-1	.	0
chr7	122672800	122673000	413607_E11	Peak_413607	.	-1	-1	.	0
chr7	122673000	122673400	413608_E13	Peak_413608	.	-1	-1	.	0
chr7	122673400	122673600	413609_E11	Peak_413609	.	-1	-1	.	0
chr7	122673600	122675400	413610_E13	Peak_413610	.	-1	-1	.	0
chr7	122675400	122676600	413611_E11	Peak_413611	chr7	122675515	122675660	62339	145
chr7	122676600	122679400	413612_E13	Peak_413612	.	-1	-1	.	0
chr7	122679400	122680400	413613_E14	Peak_413613	.	-1	-1	.	0
chr7	122680400	122685000	413614_E13	Peak_413614	.	-1	-1	.	0
chr7	122685000	122690200	413615_E14	Peak_413615	.	-1	-1	.	0
chr7	122690200	122708000	413616_E13	Peak_413616	.	-1	-1	.	0
chr7	122708000	122708200	413617_E9	Peak_413617	.	-1	-1	.	0
chr7	122708200	122709000	413618_E6	Peak_413618	.	-1	-1	.	0
chr7	122709000	122710200	413619_E11	Peak_413619	.	-1	-1	.	0
chr7	122710200	122714200	413620_E13	Peak_413620	.	-1	-1	.	0
chr7	122714200	122714600	413621_E14	Peak_413621	.	-1	-1	.	0
chr7	122714600	122714800	413622_E11	Peak_413622	.	-1	-1	.	0
chr7	122714800	122719400	413623_E13	Peak_413623	.	-1	-1	.	0
chr7	122719400	122719800	413624_E9	Peak_413624	.	-1	-1	.	0
chr7	122719800	122720200	413625_E11	Peak_413625	chr7	122719983	122720205	62340	217
chr7	122720200	122720600	413626_E9	Peak_413626	chr7	122719983	122720205	62340	5
chr7	122720600	122722000	413627_E11	Peak_413627	.	-1	-1	.	0
chr7	122722000	122723000	413628_E13	Peak_413628	.	-1	-1	.	0
chr7	122723000	122723400	413629_E11	Peak_413629	.	-1	-1	.	0
chr7	122723400	122723800	413630_E6	Peak_413630	chr7	122723451	122723658	62341	207
chr7	122723800	122724200	413631_E9	Peak_413631	.	-1	-1	.	0
chr7	122724200	122758600	413632_E13	Peak_413632	chr7	122758207	122758358	62342	151
chr7	122758600	122759400	413633_E11	Peak_413633	.	-1	-1	.	0
chr7	122759400	122759800	413634_E8	Peak_413634	.	-1	-1	.	0
chr7	122759800	122760000	413635_E9	Peak_413635	.	-1	-1	.	0
chr7	122760000	122760400	413636_E11	Peak_413636	.	-1	-1	.	0
chr7	122760400	122767200	413637_E13	Peak_413637	.	-1	-1	.	0
chr7	122767200	122767800	413638_E11	Peak_413638	.	-1	-1	.	0
chr7	122767800	122768800	413639_E9	Peak_413639	chr7	122768063	122768225	62343	162
chr7	122768800	122769200	413640_E6	Peak_413640	chr7	122768728	122769193	62344	393
chr7	122769200	122770200	413641_E9	Peak_413641	.	-1	-1	.	0
chr7	122770200	122770400	413642_E10	Peak_413642	.	-1	-1	.	0
chr7	122770400	122771200	413643_E13	Peak_413643	.	-1	-1	.	0
chr7	122771200	122771600	413644_E11	Peak_413644	.	-1	-1	.	0
chr7	122771600	122787200	413645_E13	Peak_413645	.	-1	-1	.	0
chr7	122787200	122788800	413646_E11	Peak_413646	.	-1	-1	.	0
chr7	122788800	122797400	413647_E13	Peak_413647	.	-1	-1	.	0
chr7	122797400	122798200	413648_E11	Peak_413648	.	-1	-1	.	0
chr7	122798200	122802000	413649_E13	Peak_413649	.	-1	-1	.	0
chr7	122802000	122803400	413650_E14	Peak_413650	.	-1	-1	.	0
chr7	122803400	122804400	413651_E13	Peak_413651	.	-1	-1	.	0
chr7	122804400	122806400	413652_E11	Peak_413652	.	-1	-1	.	0
chr7	122806400	122815000	413653_E13	Peak_413653	.	-1	-1	.	0
chr7	122815000	122815400	413654_E11	Peak_413654	.	-1	-1	.	0
chr7	122815400	122817600	413655_E13	Peak_413655	.	-1	-1	.	0
chr7	122817600	122818600	413656_E11	Peak_413656	.	-1	-1	.	0
chr7	122818600	122821000	413657_E13	Peak_413657	.	-1	-1	.	0
chr7	122821000	122822200	413658_E11	Peak_413658	.	-1	-1	.	0
chr7	122822200	122823200	413659_E13	Peak_413659	.	-1	-1	.	0
chr7	122823200	122824800	413660_E11	Peak_413660	chr7	122823733	122823948	62345	215
chr7	122824800	122825200	413661_E10	Peak_413661	.	-1	-1	.	0
chr7	122825200	122827000	413662_E13	Peak_413662	.	-1	-1	.	0
chr7	122827000	122827600	413663_E9	Peak_413663	.	-1	-1	.	0
chr7	122827600	122828400	413664_E6	Peak_413664	chr7	122827684	122828049	62346	365
chr7	122828400	122829000	413665_E9	Peak_413665	.	-1	-1	.	0
chr7	122829000	122830200	413666_E10	Peak_413666	.	-1	-1	.	0
chr7	122830200	122831000	413667_E9	Peak_413667	.	-1	-1	.	0
chr7	122831000	122831200	413668_E10	Peak_413668	.	-1	-1	.	0
chr7	122831200	122841600	413669_E13	Peak_413669	chr7	122836817	122837034	62347	217
chr7	122841600	122842000	413670_E14	Peak_413670	.	-1	-1	.	0
chr7	122842000	122849600	413671_E13	Peak_413671	.	-1	-1	.	0
chr7	122849600	122850000	413672_E11	Peak_413672	.	-1	-1	.	0
chr7	122850000	122862800	413673_E13	Peak_413673	.	-1	-1	.	0
chr7	122862800	122865000	413674_E11	Peak_413674	.	-1	-1	.	0
chr7	122865000	122871200	413675_E13	Peak_413675	.	-1	-1	.	0
chr7	122871200	122871400	413676_E5	Peak_413676	.	-1	-1	.	0
chr7	122871400	122874800	413677_E13	Peak_413677	.	-1	-1	.	0
chr7	122874800	122876400	413678_E9	Peak_413678	chr7	122876327	122876592	62348	73
chr7	122876400	122876600	413679_E6	Peak_413679	chr7	122876327	122876592	62348	192
chr7	122876600	122876800	413680_E9	Peak_413680	.	-1	-1	.	0
chr7	122876800	122883400	413681_E13	Peak_413681	.	-1	-1	.	0
chr7	122883400	122884000	413682_E11	Peak_413682	.	-1	-1	.	0
chr7	122884000	122885600	413683_E13	Peak_413683	.	-1	-1	.	0
chr7	122885600	122887000	413684_E11	Peak_413684	.	-1	-1	.	0
chr7	122887000	122890400	413685_E13	Peak_413685	.	-1	-1	.	0
chr7	122890400	122891400	413686_E14	Peak_413686	.	-1	-1	.	0
chr7	122891400	122895400	413687_E13	Peak_413687	.	-1	-1	.	0
chr7	122895400	122896800	413688_E11	Peak_413688	.	-1	-1	.	0
chr7	122896800	122907200	413689_E13	Peak_413689	.	-1	-1	.	0
chr7	122907200	122908000	413690_E11	Peak_413690	chr7	122907413	122907557	62349	144
chr7	122908000	122911200	413691_E13	Peak_413691	.	-1	-1	.	0
chr7	122911200	122912000	413692_E11	Peak_413692	.	-1	-1	.	0
chr7	122912000	122919000	413693_E13	Peak_413693	.	-1	-1	.	0
chr7	122919000	122920800	413694_E14	Peak_413694	.	-1	-1	.	0
chr7	122920800	122925400	413695_E13	Peak_413695	.	-1	-1	.	0
chr7	122925400	122926400	413696_E11	Peak_413696	.	-1	-1	.	0
chr7	122926400	122932200	413697_E13	Peak_413697	.	-1	-1	.	0
chr7	122932200	122933000	413698_E9	Peak_413698	.	-1	-1	.	0
chr7	122933000	122933400	413699_E6	Peak_413699	chr7	122933009	122933282	62350	273
chr7	122933400	122933800	413700_E9	Peak_413700	.	-1	-1	.	0
chr7	122933800	122935600	413701_E11	Peak_413701	.	-1	-1	.	0
chr7	122935600	122936200	413702_E13	Peak_413702	.	-1	-1	.	0
chr7	122936200	122936400	413703_E11	Peak_413703	.	-1	-1	.	0
chr7	122936400	122937600	413704_E9	Peak_413704	.	-1	-1	.	0
chr7	122937600	122938400	413705_E6	Peak_413705	chr7	122937632	122938356	62351	724
chr7	122938400	122939400	413706_E9	Peak_413706	.	-1	-1	.	0
chr7	122939400	122939600	413707_E6	Peak_413707	.	-1	-1	.	0
chr7	122939600	122940600	413708_E9	Peak_413708	.	-1	-1	.	0
chr7	122940600	122941000	413709_E10	Peak_413709	.	-1	-1	.	0
chr7	122941000	122943200	413710_E13	Peak_413710	.	-1	-1	.	0
chr7	122943200	122945200	413711_E14	Peak_413711	.	-1	-1	.	0
chr7	122945200	122945600	413712_E13	Peak_413712	.	-1	-1	.	0
chr7	122945600	122945800	413713_E14	Peak_413713	.	-1	-1	.	0
chr7	122945800	122947400	413714_E9	Peak_413714	.	-1	-1	.	0
chr7	122947400	122969600	413715_E13	Peak_413715	.	-1	-1	.	0
chr7	122969600	122970200	413716_E11	Peak_413716	.	-1	-1	.	0
chr7	122970200	122973400	413717_E13	Peak_413717	.	-1	-1	.	0
chr7	122973400	122976200	413718_E11	Peak_413718	.	-1	-1	.	0
chr7	122976200	122979400	413719_E13	Peak_413719	.	-1	-1	.	0
chr7	122979400	122981600	413720_E11	Peak_413720	.	-1	-1	.	0
chr7	122981600	122986800	413721_E13	Peak_413721	.	-1	-1	.	0
chr7	122986800	122987600	413722_E10	Peak_413722	.	-1	-1	.	0
chr7	122987600	122987800	413723_E9	Peak_413723	.	-1	-1	.	0
chr7	122987800	122988800	413724_E6	Peak_413724	chr7	122987883	122988728	62352	845
chr7	122988800	122989200	413725_E9	Peak_413725	.	-1	-1	.	0
chr7	122989200	122990000	413726_E10	Peak_413726	.	-1	-1	.	0
chr7	122990000	122991200	413727_E13	Peak_413727	.	-1	-1	.	0
chr7	122991200	122992000	413728_E10	Peak_413728	.	-1	-1	.	0
chr7	122992000	122992400	413729_E9	Peak_413729	.	-1	-1	.	0
chr7	122992400	122994400	413730_E10	Peak_413730	.	-1	-1	.	0
chr7	122994400	122994600	413731_E9	Peak_413731	chr7	122994546	122995286	62353	54
chr7	122994600	122995400	413732_E6	Peak_413732	chr7	122994546	122995286	62353	686
chr7	122995400	122997000	413733_E9	Peak_413733	.	-1	-1	.	0
chr7	122997000	122998000	413734_E10	Peak_413734	.	-1	-1	.	0
chr7	122998000	122998600	413735_E9	Peak_413735	.	-1	-1	.	0
chr7	122998600	122998800	413736_E6	Peak_413736	.	-1	-1	.	0
chr7	122998800	122999200	413737_E9	Peak_413737	.	-1	-1	.	0
chr7	122999200	122999400	413738_E11	Peak_413738	.	-1	-1	.	0
chr7	122999400	123000600	413739_E13	Peak_413739	.	-1	-1	.	0
chr7	123000600	123000800	413740_E11	Peak_413740	.	-1	-1	.	0
chr7	123000800	123002000	413741_E9	Peak_413741	.	-1	-1	.	0
chr7	123002000	123003200	413742_E8	Peak_413742	.	-1	-1	.	0
chr7	123003200	123004000	413743_E7	Peak_413743	chr7	123003224	123003693	62354	469
chr7	123004000	123004200	413744_E9	Peak_413744	.	-1	-1	.	0
chr7	123004200	123004800	413745_E11	Peak_413745	.	-1	-1	.	0
chr7	123004800	123010800	413746_E13	Peak_413746	.	-1	-1	.	0
chr7	123010800	123011400	413747_E11	Peak_413747	.	-1	-1	.	0
chr7	123011400	123012000	413748_E9	Peak_413748	.	-1	-1	.	0
chr7	123012000	123012400	413749_E6	Peak_413749	chr7	123012172	123012343	62355	171
chr7	123012400	123012600	413750_E10	Peak_413750	.	-1	-1	.	0
chr7	123012600	123024200	413751_E13	Peak_413751	.	-1	-1	.	0
chr7	123024200	123038800	413752_E2	Peak_413752	chr7	123033667	123033776	62356	109
chr7	123038800	123039400	413753_E12	Peak_413753	.	-1	-1	.	0
chr7	123039400	123057200	413754_E2	Peak_413754	.	-1	-1	.	0
chr7	123057200	123057400	413755_E11	Peak_413755	.	-1	-1	.	0
chr7	123057400	123057600	413756_E9	Peak_413756	chr7	123057597	123057997	62357	3
chr7	123057600	123057800	413757_E8	Peak_413757	chr7	123057597	123057997	62357	200
chr7	123057800	123058000	413758_E5	Peak_413758	chr7	123057597	123057997	62357	197
chr7	123058000	123058200	413759_E11	Peak_413759	.	-1	-1	.	0
chr7	123058200	123058800	413760_E13	Peak_413760	.	-1	-1	.	0
chr7	123058800	123059200	413761_E11	Peak_413761	.	-1	-1	.	0
chr7	123059200	123091200	413762_E2	Peak_413762	.	-1	-1	.	0
chr7	123091200	123092000	413763_E10	Peak_413763	.	-1	-1	.	0
chr7	123092000	123134800	413764_E2	Peak_413764	.	-1	-1	.	0
chr7	123134800	123137200	413765_E1	Peak_413765	.	-1	-1	.	0
chr7	123137200	123148000	413766_E2	Peak_413766	.	-1	-1	.	0
chr7	123148000	123148200	413767_E3	Peak_413767	.	-1	-1	.	0
chr7	123148200	123156800	413768_E2	Peak_413768	.	-1	-1	.	0
chr7	123156800	123174400	413769_E13	Peak_413769	.	-1	-1	.	0
chr7	123174400	123174800	413770_E11	Peak_413770	chr7	123174514	123174830	62358	286
chr7	123174800	123175200	413771_E8	Peak_413771	chr7	123174514	123174830	62358	30
chr7	123175200	123175800	413772_E7	Peak_413772	chr7	123175229	123175775	62359	546
chr7	123175800	123176400	413773_E8	Peak_413773	chr7	123176098	123176329	62360	231
chr7	123176400	123176800	413774_E12	Peak_413774	chr7	123176557	123176701	62361	144
chr7	123176800	123178200	413775_E8	Peak_413775	chr7	123177855	123178229	62363	345
chr7	123178200	123178400	413776_E12	Peak_413776	chr7	123177855	123178229	62363	29
chr7	123178400	123180000	413777_E1	Peak_413777	.	-1	-1	.	0
chr7	123180000	123183600	413778_E12	Peak_413778	chr7	123180083	123180501	62364	418
chr7	123183600	123183800	413779_E7	Peak_413779	chr7	123183208	123184009	62365	200
chr7	123183800	123184000	413780_E12	Peak_413780	chr7	123183208	123184009	62365	200
chr7	123184000	123190800	413781_E1	Peak_413781	chr7	123183208	123184009	62365	9
chr7	123190800	123230200	413782_E2	Peak_413782	.	-1	-1	.	0
chr7	123230200	123235600	413783_E1	Peak_413783	.	-1	-1	.	0
chr7	123235600	123235800	413784_E12	Peak_413784	.	-1	-1	.	0
chr7	123235800	123236400	413785_E8	Peak_413785	chr7	123236328	123237182	62366	72
chr7	123236400	123237200	413786_E7	Peak_413786	chr7	123236328	123237182	62366	782
chr7	123237200	123237800	413787_E8	Peak_413787	.	-1	-1	.	0
chr7	123237800	123239600	413788_E11	Peak_413788	.	-1	-1	.	0
chr7	123239600	123242800	413789_E13	Peak_413789	.	-1	-1	.	0
chr7	123242800	123249800	413790_E14	Peak_413790	.	-1	-1	.	0
chr7	123249800	123251800	413791_E13	Peak_413791	.	-1	-1	.	0
chr7	123251800	123263800	413792_E2	Peak_413792	.	-1	-1	.	0
chr7	123263800	123264400	413793_E13	Peak_413793	.	-1	-1	.	0
chr7	123264400	123264800	413794_E11	Peak_413794	.	-1	-1	.	0
chr7	123264800	123265200	413795_E9	Peak_413795	.	-1	-1	.	0
chr7	123265200	123265400	413796_E10	Peak_413796	.	-1	-1	.	0
chr7	123265400	123265800	413797_E11	Peak_413797	.	-1	-1	.	0
chr7	123265800	123275600	413798_E13	Peak_413798	.	-1	-1	.	0
chr7	123275600	123276000	413799_E5	Peak_413799	chr7	123275694	123275902	62367	208
chr7	123276000	123281400	413800_E13	Peak_413800	.	-1	-1	.	0
chr7	123281400	123284600	413801_E14	Peak_413801	.	-1	-1	.	0
chr7	123284600	123297600	413802_E13	Peak_413802	.	-1	-1	.	0
chr7	123297600	123299200	413803_E14	Peak_413803	.	-1	-1	.	0
chr7	123299200	123307800	413804_E13	Peak_413804	chr7	123305197	123305391	62368	194
chr7	123307800	123309000	413805_E14	Peak_413805	.	-1	-1	.	0
chr7	123309000	123312000	413806_E13	Peak_413806	.	-1	-1	.	0
chr7	123312000	123314400	413807_E14	Peak_413807	.	-1	-1	.	0
chr7	123314400	123322400	413808_E13	Peak_413808	.	-1	-1	.	0
chr7	123322400	123323200	413809_E14	Peak_413809	.	-1	-1	.	0
chr7	123323200	123344000	413810_E13	Peak_413810	.	-1	-1	.	0
chr7	123344000	123345000	413811_E11	Peak_413811	chr7	123344561	123344748	62369	187
chr7	123345000	123365800	413812_E13	Peak_413812	.	-1	-1	.	0
chr7	123365800	123367200	413813_E11	Peak_413813	chr7	123366189	123366479	62371	290
chr7	123367200	123370000	413814_E13	Peak_413814	.	-1	-1	.	0
chr7	123370000	123371200	413815_E11	Peak_413815	chr7	123370365	123370928	62372	563
chr7	123371200	123380000	413816_E13	Peak_413816	.	-1	-1	.	0
chr7	123380000	123381600	413817_E12	Peak_413817	chr7	123380209	123380787	62373	578
chr7	123381600	123390000	413818_E13	Peak_413818	chr7	123389615	123389910	62375	295
chr7	123390000	123390600	413819_E11	Peak_413819	.	-1	-1	.	0
chr7	123390600	123395000	413820_E13	Peak_413820	.	-1	-1	.	0
chr7	123395000	123395400	413821_E11	Peak_413821	.	-1	-1	.	0
chr7	123395400	123395800	413822_E9	Peak_413822	.	-1	-1	.	0
chr7	123395800	123396400	413823_E6	Peak_413823	chr7	123395858	123396319	62376	461
chr7	123396400	123396800	413824_E10	Peak_413824	.	-1	-1	.	0
chr7	123396800	123399000	413825_E13	Peak_413825	.	-1	-1	.	0
chr7	123399000	123399600	413826_E11	Peak_413826	chr7	123399295	123399463	62377	168
chr7	123399600	123405600	413827_E13	Peak_413827	.	-1	-1	.	0
chr7	123405600	123406000	413828_E5	Peak_413828	chr7	123405718	123405878	62378	160
chr7	123406000	123406600	413829_E13	Peak_413829	.	-1	-1	.	0
chr7	123406600	123406800	413830_E10	Peak_413830	.	-1	-1	.	0
chr7	123406800	123416600	413831_E13	Peak_413831	.	-1	-1	.	0
chr7	123416600	123416800	413832_E11	Peak_413832	.	-1	-1	.	0
chr7	123416800	123417200	413833_E9	Peak_413833	.	-1	-1	.	0
chr7	123417200	123417400	413834_E11	Peak_413834	.	-1	-1	.	0
chr7	123417400	123417800	413835_E10	Peak_413835	.	-1	-1	.	0
chr7	123417800	123419400	413836_E13	Peak_413836	.	-1	-1	.	0
chr7	123419400	123419800	413837_E11	Peak_413837	.	-1	-1	.	0
chr7	123419800	123421400	413838_E13	Peak_413838	chr7	123419947	123420126	62379	179
chr7	123421400	123421800	413839_E11	Peak_413839	.	-1	-1	.	0
chr7	123421800	123426200	413840_E13	Peak_413840	.	-1	-1	.	0
chr7	123426200	123428600	413841_E11	Peak_413841	chr7	123428256	123428368	62380	112
chr7	123428600	123429200	413842_E6	Peak_413842	chr7	123428540	123429241	62381	600
chr7	123429200	123429400	413843_E9	Peak_413843	chr7	123428540	123429241	62381	41
chr7	123429400	123430200	413844_E6	Peak_413844	chr7	123429473	123430198	62382	725
chr7	123430200	123431200	413845_E11	Peak_413845	.	-1	-1	.	0
chr7	123431200	123432000	413846_E13	Peak_413846	.	-1	-1	.	0
chr7	123432000	123434000	413847_E11	Peak_413847	chr7	123432577	123432724	62383	147
chr7	123434000	123434200	413848_E9	Peak_413848	chr7	123434187	123434623	62384	13
chr7	123434200	123434600	413849_E6	Peak_413849	chr7	123434187	123434623	62384	400
chr7	123434600	123436400	413850_E11	Peak_413850	chr7	123435927	123436298	62385	371
chr7	123436400	123441800	413851_E13	Peak_413851	.	-1	-1	.	0
chr7	123441800	123442400	413852_E11	Peak_413852	.	-1	-1	.	0
chr7	123442400	123444800	413853_E13	Peak_413853	.	-1	-1	.	0
chr7	123444800	123445800	413854_E11	Peak_413854	chr7	123445600	123445755	62386	155
chr7	123445800	123449000	413855_E13	Peak_413855	.	-1	-1	.	0
chr7	123449000	123450200	413856_E11	Peak_413856	chr7	123449924	123450073	62387	149
chr7	123450200	123450400	413857_E9	Peak_413857	.	-1	-1	.	0
chr7	123450400	123452400	413858_E7	Peak_413858	chr7	123450439	123452419	62388	1961
chr7	123452400	123453000	413859_E8	Peak_413859	chr7	123450439	123452419	62388	19
chr7	123453000	123453400	413860_E7	Peak_413860	chr7	123453029	123453376	62389	347
chr7	123453400	123453600	413861_E10	Peak_413861	.	-1	-1	.	0
chr7	123453600	123466800	413862_E13	Peak_413862	.	-1	-1	.	0
chr7	123466800	123467000	413863_E11	Peak_413863	.	-1	-1	.	0
chr7	123467000	123467200	413864_E8	Peak_413864	.	-1	-1	.	0
chr7	123467200	123467400	413865_E11	Peak_413865	.	-1	-1	.	0
chr7	123467400	123473400	413866_E13	Peak_413866	.	-1	-1	.	0
chr7	123473400	123476000	413867_E14	Peak_413867	.	-1	-1	.	0
chr7	123476000	123476600	413868_E11	Peak_413868	.	-1	-1	.	0
chr7	123476600	123477200	413869_E8	Peak_413869	chr7	123477102	123478233	62390	98
chr7	123477200	123478200	413870_E7	Peak_413870	chr7	123477102	123478233	62390	1000
chr7	123478200	123478800	413871_E8	Peak_413871	chr7	123477102	123478233	62390	33
chr7	123478800	123480000	413872_E11	Peak_413872	chr7	123479811	123480205	62391	189
chr7	123480000	123480200	413873_E6	Peak_413873	chr7	123479811	123480205	62391	200
chr7	123480200	123480600	413874_E9	Peak_413874	chr7	123479811	123480205	62391	5
chr7	123480600	123524600	413875_E14	Peak_413875	.	-1	-1	.	0
chr7	123524600	123526400	413876_E13	Peak_413876	.	-1	-1	.	0
chr7	123526400	123530600	413877_E14	Peak_413877	.	-1	-1	.	0
chr7	123530600	123533600	413878_E13	Peak_413878	.	-1	-1	.	0
chr7	123533600	123538400	413879_E14	Peak_413879	.	-1	-1	.	0
chr7	123538400	123547800	413880_E13	Peak_413880	.	-1	-1	.	0
chr7	123547800	123551000	413881_E14	Peak_413881	.	-1	-1	.	0
chr7	123551000	123552200	413882_E13	Peak_413882	.	-1	-1	.	0
chr7	123552200	123552800	413883_E9	Peak_413883	.	-1	-1	.	0
chr7	123552800	123553800	413884_E10	Peak_413884	.	-1	-1	.	0
chr7	123553800	123554400	413885_E13	Peak_413885	.	-1	-1	.	0
chr7	123554400	123556600	413886_E11	Peak_413886	.	-1	-1	.	0
chr7	123556600	123559000	413887_E13	Peak_413887	.	-1	-1	.	0
chr7	123559000	123562200	413888_E14	Peak_413888	.	-1	-1	.	0
chr7	123562200	123566400	413889_E13	Peak_413889	.	-1	-1	.	0
chr7	123566400	123568000	413890_E11	Peak_413890	.	-1	-1	.	0
chr7	123568000	123569200	413891_E10	Peak_413891	.	-1	-1	.	0
chr7	123569200	123569800	413892_E9	Peak_413892	.	-1	-1	.	0
chr7	123569800	123572000	413893_E11	Peak_413893	.	-1	-1	.	0
chr7	123572000	123574800	413894_E13	Peak_413894	.	-1	-1	.	0
chr7	123574800	123575400	413895_E11	Peak_413895	.	-1	-1	.	0
chr7	123575400	123581400	413896_E13	Peak_413896	.	-1	-1	.	0
chr7	123581400	123581600	413897_E14	Peak_413897	.	-1	-1	.	0
chr7	123581600	123584600	413898_E13	Peak_413898	.	-1	-1	.	0
chr7	123584600	123586000	413899_E11	Peak_413899	.	-1	-1	.	0
chr7	123586000	123586400	413900_E8	Peak_413900	.	-1	-1	.	0
chr7	123586400	123587400	413901_E7	Peak_413901	chr7	123586523	123587543	62392	877
chr7	123587400	123588200	413902_E8	Peak_413902	chr7	123588011	123588206	62393	189
chr7	123588200	123590400	413903_E10	Peak_413903	chr7	123588011	123588206	62393	6
chr7	123590400	123643400	413904_E2	Peak_413904	.	-1	-1	.	0
chr7	123643400	123645000	413905_E1	Peak_413905	.	-1	-1	.	0
chr7	123645000	123647200	413906_E2	Peak_413906	.	-1	-1	.	0
chr7	123647200	123648200	413907_E8	Peak_413907	chr7	123647583	123648310	62394	617
chr7	123648200	123649000	413908_E11	Peak_413908	chr7	123647583	123648310	62394	110
chr7	123649000	123654600	413909_E13	Peak_413909	.	-1	-1	.	0
chr7	123654600	123664200	413910_E2	Peak_413910	.	-1	-1	.	0
chr7	123664200	123669200	413911_E13	Peak_413911	.	-1	-1	.	0
chr7	123669200	123671200	413912_E14	Peak_413912	.	-1	-1	.	0
chr7	123671200	123672600	413913_E13	Peak_413913	.	-1	-1	.	0
chr7	123672600	123702000	413914_E2	Peak_413914	.	-1	-1	.	0
chr7	123702000	123702400	413915_E3	Peak_413915	.	-1	-1	.	0
chr7	123702400	123776000	413916_E2	Peak_413916	.	-1	-1	.	0
chr7	123776000	123776400	413917_E3	Peak_413917	.	-1	-1	.	0
chr7	123776400	123782400	413918_E2	Peak_413918	.	-1	-1	.	0
chr7	123782400	123783000	413919_E1	Peak_413919	.	-1	-1	.	0
chr7	123783000	123809000	413920_E2	Peak_413920	.	-1	-1	.	0
chr7	123809000	123809600	413921_E3	Peak_413921	.	-1	-1	.	0
chr7	123809600	123836400	413922_E2	Peak_413922	.	-1	-1	.	0
chr7	123836400	123837200	413923_E3	Peak_413923	.	-1	-1	.	0
chr7	123837200	123855000	413924_E2	Peak_413924	.	-1	-1	.	0
chr7	123855000	123856000	413925_E3	Peak_413925	.	-1	-1	.	0
chr7	123856000	123875800	413926_E2	Peak_413926	.	-1	-1	.	0
chr7	123875800	123876000	413927_E1	Peak_413927	.	-1	-1	.	0
chr7	123876000	123961600	413928_E2	Peak_413928	.	-1	-1	.	0
chr7	123961600	123962200	413929_E12	Peak_413929	chr7	123961616	123961845	62395	229
chr7	123962200	123996200	413930_E2	Peak_413930	.	-1	-1	.	0
chr7	123996200	123999800	413931_E1	Peak_413931	.	-1	-1	.	0
chr7	123999800	124056800	413932_E2	Peak_413932	.	-1	-1	.	0
chr7	124056800	124058000	413933_E1	Peak_413933	.	-1	-1	.	0
chr7	124058000	124142400	413934_E2	Peak_413934	.	-1	-1	.	0
chr7	124142400	124143200	413935_E11	Peak_413935	.	-1	-1	.	0
chr7	124143200	124143400	413936_E8	Peak_413936	.	-1	-1	.	0
chr7	124143400	124143600	413937_E10	Peak_413937	.	-1	-1	.	0
chr7	124143600	124355400	413938_E2	Peak_413938	.	-1	-1	.	0
chr7	124355400	124358400	413939_E1	Peak_413939	.	-1	-1	.	0
chr7	124358400	124375800	413940_E2	Peak_413940	.	-1	-1	.	0
chr7	124375800	124429000	413941_E1	Peak_413941	.	-1	-1	.	0
chr7	124429000	124430000	413942_E12	Peak_413942	chr7	124429344	124429829	62396	485
chr7	124430000	124435400	413943_E1	Peak_413943	.	-1	-1	.	0
chr7	124435400	124436400	413944_E2	Peak_413944	.	-1	-1	.	0
chr7	124436400	124436600	413945_E1	Peak_413945	.	-1	-1	.	0
chr7	124436600	124437400	413946_E3	Peak_413946	.	-1	-1	.	0
chr7	124437400	124442000	413947_E2	Peak_413947	.	-1	-1	.	0
chr7	124442000	124443000	413948_E3	Peak_413948	.	-1	-1	.	0
chr7	124443000	124447400	413949_E2	Peak_413949	.	-1	-1	.	0
chr7	124447400	124455000	413950_E1	Peak_413950	.	-1	-1	.	0
chr7	124455000	124466800	413951_E2	Peak_413951	.	-1	-1	.	0
chr7	124466800	124467000	413952_E1	Peak_413952	.	-1	-1	.	0
chr7	124467000	124468800	413953_E2	Peak_413953	.	-1	-1	.	0
chr7	124468800	124478200	413954_E1	Peak_413954	.	-1	-1	.	0
chr7	124478200	124484800	413955_E2	Peak_413955	.	-1	-1	.	0
chr7	124484800	124485400	413956_E3	Peak_413956	.	-1	-1	.	0
chr7	124485400	124520400	413957_E2	Peak_413957	.	-1	-1	.	0
chr7	124520400	124524000	413958_E1	Peak_413958	.	-1	-1	.	0
chr7	124524000	124525400	413959_E12	Peak_413959	.	-1	-1	.	0
chr7	124525400	124528000	413960_E1	Peak_413960	.	-1	-1	.	0
chr7	124528000	124541400	413961_E2	Peak_413961	.	-1	-1	.	0
chr7	124541400	124542000	413962_E3	Peak_413962	.	-1	-1	.	0
chr7	124542000	124554800	413963_E2	Peak_413963	.	-1	-1	.	0
chr7	124554800	124555200	413964_E3	Peak_413964	.	-1	-1	.	0
chr7	124555200	124574000	413965_E2	Peak_413965	.	-1	-1	.	0
chr7	124574000	124576800	413966_E1	Peak_413966	.	-1	-1	.	0
chr7	124576800	124644600	413967_E2	Peak_413967	.	-1	-1	.	0
chr7	124644600	124645800	413968_E3	Peak_413968	.	-1	-1	.	0
chr7	124645800	124715200	413969_E2	Peak_413969	.	-1	-1	.	0
chr7	124715200	124715600	413970_E12	Peak_413970	.	-1	-1	.	0
chr7	124715600	124724200	413971_E1	Peak_413971	.	-1	-1	.	0
chr7	124724200	124755800	413972_E2	Peak_413972	.	-1	-1	.	0
chr7	124755800	124756200	413973_E12	Peak_413973	chr7	124756163	124756729	62397	37
chr7	124756200	124756600	413974_E5	Peak_413974	chr7	124756163	124756729	62397	400
chr7	124756600	124756800	413975_E6	Peak_413975	chr7	124756163	124756729	62397	129
chr7	124756800	124757000	413976_E11	Peak_413976	.	-1	-1	.	0
chr7	124757000	124760800	413977_E13	Peak_413977	chr7	124759975	124760116	62398	141
chr7	124760800	124761200	413978_E5	Peak_413978	chr7	124760814	124761113	62399	299
chr7	124761200	124761400	413979_E12	Peak_413979	.	-1	-1	.	0
chr7	124761400	124766600	413980_E1	Peak_413980	.	-1	-1	.	0
chr7	124766600	124770400	413981_E2	Peak_413981	.	-1	-1	.	0
chr7	124770400	124777400	413982_E1	Peak_413982	.	-1	-1	.	0
chr7	124777400	124810200	413983_E2	Peak_413983	.	-1	-1	.	0
chr7	124810200	124810400	413984_E1	Peak_413984	.	-1	-1	.	0
chr7	124810400	124814200	413985_E2	Peak_413985	.	-1	-1	.	0
chr7	124814200	124817600	413986_E1	Peak_413986	.	-1	-1	.	0
chr7	124817600	124823600	413987_E2	Peak_413987	.	-1	-1	.	0
chr7	124823600	124824000	413988_E3	Peak_413988	.	-1	-1	.	0
chr7	124824000	124824400	413989_E2	Peak_413989	.	-1	-1	.	0
chr7	124824400	124824800	413990_E3	Peak_413990	.	-1	-1	.	0
chr7	124824800	124829200	413991_E2	Peak_413991	.	-1	-1	.	0
chr7	124829200	124829600	413992_E1	Peak_413992	.	-1	-1	.	0
chr7	124829600	124896200	413993_E2	Peak_413993	.	-1	-1	.	0
chr7	124896200	124897600	413994_E12	Peak_413994	chr7	124896295	124897228	62400	933
chr7	124897600	124903200	413995_E1	Peak_413995	.	-1	-1	.	0
chr7	124903200	124924400	413996_E2	Peak_413996	.	-1	-1	.	0
chr7	124924400	124925000	413997_E12	Peak_413997	.	-1	-1	.	0
chr7	124925000	124929400	413998_E1	Peak_413998	.	-1	-1	.	0
chr7	124929400	124945400	413999_E2	Peak_413999	.	-1	-1	.	0
chr7	124945400	124950800	414000_E1	Peak_414000	.	-1	-1	.	0
chr7	124950800	125057000	414001_E2	Peak_414001	chr7	125040157	125040295	62401	138
chr7	125057000	125058200	414002_E10	Peak_414002	.	-1	-1	.	0
chr7	125058200	125076200	414003_E2	Peak_414003	.	-1	-1	.	0
chr7	125076200	125077200	414004_E3	Peak_414004	.	-1	-1	.	0
chr7	125077200	125084000	414005_E2	Peak_414005	.	-1	-1	.	0
chr7	125084000	125093200	414006_E1	Peak_414006	.	-1	-1	.	0
chr7	125093200	125127000	414007_E2	Peak_414007	.	-1	-1	.	0
chr7	125127000	125142600	414008_E1	Peak_414008	.	-1	-1	.	0
chr7	125142600	125162000	414009_E2	Peak_414009	.	-1	-1	.	0
chr7	125162000	125164200	414010_E3	Peak_414010	.	-1	-1	.	0
chr7	125164200	125200400	414011_E2	Peak_414011	.	-1	-1	.	0
chr7	125200400	125200600	414012_E3	Peak_414012	.	-1	-1	.	0
chr7	125200600	125211200	414013_E2	Peak_414013	.	-1	-1	.	0
chr7	125211200	125212600	414014_E3	Peak_414014	.	-1	-1	.	0
chr7	125212600	125223000	414015_E2	Peak_414015	.	-1	-1	.	0
chr7	125223000	125224000	414016_E3	Peak_414016	.	-1	-1	.	0
chr7	125224000	125238600	414017_E2	Peak_414017	.	-1	-1	.	0
chr7	125238600	125248000	414018_E13	Peak_414018	chr7	125245803	125245981	62402	178
chr7	125248000	125249000	414019_E11	Peak_414019	.	-1	-1	.	0
chr7	125249000	125254400	414020_E14	Peak_414020	.	-1	-1	.	0
chr7	125254400	125256800	414021_E11	Peak_414021	.	-1	-1	.	0
chr7	125256800	125257400	414022_E9	Peak_414022	.	-1	-1	.	0
chr7	125257400	125258400	414023_E11	Peak_414023	.	-1	-1	.	0
chr7	125258400	125258600	414024_E9	Peak_414024	.	-1	-1	.	0
chr7	125258600	125259000	414025_E8	Peak_414025	chr7	125258988	125260152	62403	12
chr7	125259000	125260200	414026_E7	Peak_414026	chr7	125258988	125260152	62403	1152
chr7	125260200	125260400	414027_E5	Peak_414027	.	-1	-1	.	0
chr7	125260400	125261200	414028_E10	Peak_414028	.	-1	-1	.	0
chr7	125261200	125261400	414029_E5	Peak_414029	.	-1	-1	.	0
chr7	125261400	125261800	414030_E13	Peak_414030	.	-1	-1	.	0
chr7	125261800	125269400	414031_E14	Peak_414031	.	-1	-1	.	0
chr7	125269400	125269600	414032_E9	Peak_414032	.	-1	-1	.	0
chr7	125269600	125271000	414033_E11	Peak_414033	.	-1	-1	.	0
chr7	125271000	125271400	414034_E9	Peak_414034	.	-1	-1	.	0
chr7	125271400	125272400	414035_E8	Peak_414035	chr7	125272384	125273647	62404	16
chr7	125272400	125273200	414036_E7	Peak_414036	chr7	125272384	125273647	62404	800
chr7	125273200	125273400	414037_E5	Peak_414037	chr7	125272384	125273647	62404	200
chr7	125273400	125273600	414038_E7	Peak_414038	chr7	125272384	125273647	62404	200
chr7	125273600	125273800	414039_E8	Peak_414039	chr7	125272384	125273647	62404	47
chr7	125273800	125274000	414040_E9	Peak_414040	.	-1	-1	.	0
chr7	125274000	125274200	414041_E11	Peak_414041	.	-1	-1	.	0
chr7	125274200	125274800	414042_E14	Peak_414042	.	-1	-1	.	0
chr7	125274800	125277200	414043_E13	Peak_414043	.	-1	-1	.	0
chr7	125277200	125289400	414044_E14	Peak_414044	.	-1	-1	.	0
chr7	125289400	125289600	414045_E9	Peak_414045	.	-1	-1	.	0
chr7	125289600	125290000	414046_E6	Peak_414046	chr7	125289654	125289914	62405	260
chr7	125290000	125290400	414047_E9	Peak_414047	.	-1	-1	.	0
chr7	125290400	125344200	414048_E14	Peak_414048	.	-1	-1	.	0
chr7	125344200	125346000	414049_E13	Peak_414049	.	-1	-1	.	0
chr7	125346000	125356800	414050_E14	Peak_414050	.	-1	-1	.	0
chr7	125356800	125358600	414051_E13	Peak_414051	.	-1	-1	.	0
chr7	125358600	125361400	414052_E11	Peak_414052	.	-1	-1	.	0
chr7	125361400	125367600	414053_E13	Peak_414053	.	-1	-1	.	0
chr7	125367600	125368000	414054_E11	Peak_414054	.	-1	-1	.	0
chr7	125368000	125371400	414055_E13	Peak_414055	.	-1	-1	.	0
chr7	125371400	125383800	414056_E11	Peak_414056	.	-1	-1	.	0
chr7	125383800	125384600	414057_E13	Peak_414057	.	-1	-1	.	0
chr7	125384600	125385400	414058_E11	Peak_414058	.	-1	-1	.	0
chr7	125385400	125385600	414059_E9	Peak_414059	.	-1	-1	.	0
chr7	125385600	125386400	414060_E8	Peak_414060	.	-1	-1	.	0
chr7	125386400	125387000	414061_E7	Peak_414061	chr7	125386431	125388224	62406	569
chr7	125387000	125387400	414062_E5	Peak_414062	chr7	125386431	125388224	62406	400
chr7	125387400	125388000	414063_E7	Peak_414063	chr7	125386431	125388224	62406	600
chr7	125388000	125388800	414064_E10	Peak_414064	chr7	125386431	125388224	62406	224
chr7	125388800	125389200	414065_E11	Peak_414065	.	-1	-1	.	0
chr7	125389200	125394000	414066_E13	Peak_414066	.	-1	-1	.	0
chr7	125394000	125394200	414067_E5	Peak_414067	.	-1	-1	.	0
chr7	125394200	125394600	414068_E6	Peak_414068	chr7	125394414	125394543	62407	129
chr7	125394600	125395200	414069_E11	Peak_414069	.	-1	-1	.	0
chr7	125395200	125396000	414070_E13	Peak_414070	.	-1	-1	.	0
chr7	125396000	125396200	414071_E5	Peak_414071	chr7	125396007	125396159	62408	152
chr7	125396200	125409600	414072_E13	Peak_414072	.	-1	-1	.	0
chr7	125409600	125410000	414073_E11	Peak_414073	chr7	125409615	125409804	62409	189
chr7	125410000	125420600	414074_E13	Peak_414074	.	-1	-1	.	0
chr7	125420600	125420800	414075_E10	Peak_414075	.	-1	-1	.	0
chr7	125420800	125421400	414076_E8	Peak_414076	.	-1	-1	.	0
chr7	125421400	125421600	414077_E10	Peak_414077	.	-1	-1	.	0
chr7	125421600	125429200	414078_E13	Peak_414078	.	-1	-1	.	0
chr7	125429200	125442600	414079_E2	Peak_414079	.	-1	-1	.	0
chr7	125442600	125444200	414080_E1	Peak_414080	.	-1	-1	.	0
chr7	125444200	125445400	414081_E12	Peak_414081	.	-1	-1	.	0
chr7	125445400	125448200	414082_E1	Peak_414082	.	-1	-1	.	0
chr7	125448200	125448800	414083_E12	Peak_414083	chr7	125448419	125448575	62410	156
chr7	125448800	125452400	414084_E1	Peak_414084	.	-1	-1	.	0
chr7	125452400	125461600	414085_E2	Peak_414085	.	-1	-1	.	0
chr7	125461600	125461800	414086_E10	Peak_414086	.	-1	-1	.	0
chr7	125461800	125463000	414087_E9	Peak_414087	.	-1	-1	.	0
chr7	125463000	125463400	414088_E11	Peak_414088	.	-1	-1	.	0
chr7	125463400	125502400	414089_E2	Peak_414089	.	-1	-1	.	0
chr7	125502400	125502800	414090_E1	Peak_414090	.	-1	-1	.	0
chr7	125502800	125503600	414091_E12	Peak_414091	chr7	125502851	125503356	62411	505
chr7	125503600	125508400	414092_E1	Peak_414092	.	-1	-1	.	0
chr7	125508400	125509200	414093_E12	Peak_414093	chr7	125508799	125509194	62412	395
chr7	125509200	125564600	414094_E2	Peak_414094	.	-1	-1	.	0
chr7	125564600	125564800	414095_E3	Peak_414095	.	-1	-1	.	0
chr7	125564800	125565600	414096_E1	Peak_414096	.	-1	-1	.	0
chr7	125565600	125577400	414097_E2	Peak_414097	.	-1	-1	.	0
chr7	125577400	125578000	414098_E3	Peak_414098	.	-1	-1	.	0
chr7	125578000	125586800	414099_E2	Peak_414099	.	-1	-1	.	0
chr7	125586800	125591000	414100_E1	Peak_414100	.	-1	-1	.	0
chr7	125591000	125592600	414101_E12	Peak_414101	chr7	125592275	125592472	62413	197
chr7	125592600	125595400	414102_E1	Peak_414102	.	-1	-1	.	0
chr7	125595400	125597000	414103_E12	Peak_414103	chr7	125596433	125596769	62414	336
chr7	125597000	125607600	414104_E1	Peak_414104	.	-1	-1	.	0
chr7	125607600	125608600	414105_E12	Peak_414105	chr7	125608014	125608318	62415	304
chr7	125608600	125613600	414106_E1	Peak_414106	.	-1	-1	.	0
chr7	125613600	125613800	414107_E12	Peak_414107	.	-1	-1	.	0
chr7	125613800	125614200	414108_E11	Peak_414108	chr7	125613968	125614270	62416	232
chr7	125614200	125630200	414109_E13	Peak_414109	chr7	125613968	125614270	62416	70
chr7	125630200	125630400	414110_E11	Peak_414110	.	-1	-1	.	0
chr7	125630400	125631000	414111_E9	Peak_414111	.	-1	-1	.	0
chr7	125631000	125631600	414112_E10	Peak_414112	.	-1	-1	.	0
chr7	125631600	125633200	414113_E1	Peak_414113	.	-1	-1	.	0
chr7	125633200	125634800	414114_E12	Peak_414114	chr7	125634053	125634171	62417	118
chr7	125634800	125635600	414115_E7	Peak_414115	chr7	125635286	125635607	62419	314
chr7	125635600	125635800	414116_E12	Peak_414116	chr7	125635286	125635607	62419	7
chr7	125635800	125647400	414117_E1	Peak_414117	.	-1	-1	.	0
chr7	125647400	125661400	414118_E2	Peak_414118	.	-1	-1	.	0
chr7	125661400	125662200	414119_E1	Peak_414119	chr7	125661477	125661624	62420	147
chr7	125662200	125662600	414120_E12	Peak_414120	chr7	125662232	125662485	62421	253
chr7	125662600	125666600	414121_E1	Peak_414121	.	-1	-1	.	0
chr7	125666600	125668000	414122_E13	Peak_414122	.	-1	-1	.	0
chr7	125668000	125670800	414123_E14	Peak_414123	.	-1	-1	.	0
chr7	125670800	125675000	414124_E13	Peak_414124	.	-1	-1	.	0
chr7	125675000	125675400	414125_E11	Peak_414125	.	-1	-1	.	0
chr7	125675400	125676000	414126_E9	Peak_414126	.	-1	-1	.	0
chr7	125676000	125677200	414127_E7	Peak_414127	chr7	125676321	125677122	62423	801
chr7	125677200	125677600	414128_E8	Peak_414128	.	-1	-1	.	0
chr7	125677600	125677800	414129_E9	Peak_414129	.	-1	-1	.	0
chr7	125677800	125681200	414130_E10	Peak_414130	.	-1	-1	.	0
chr7	125681200	125683000	414131_E14	Peak_414131	.	-1	-1	.	0
chr7	125683000	125684000	414132_E13	Peak_414132	.	-1	-1	.	0
chr7	125684000	125684400	414133_E14	Peak_414133	.	-1	-1	.	0
chr7	125684400	125686000	414134_E13	Peak_414134	.	-1	-1	.	0
chr7	125686000	125687200	414135_E10	Peak_414135	.	-1	-1	.	0
chr7	125687200	125687600	414136_E9	Peak_414136	chr7	125687582	125688099	62424	18
chr7	125687600	125688200	414137_E6	Peak_414137	chr7	125687582	125688099	62424	499
chr7	125688200	125688400	414138_E9	Peak_414138	.	-1	-1	.	0
chr7	125688400	125688800	414139_E6	Peak_414139	.	-1	-1	.	0
chr7	125688800	125689000	414140_E10	Peak_414140	.	-1	-1	.	0
chr7	125689000	125689600	414141_E5	Peak_414141	.	-1	-1	.	0
chr7	125689600	125693400	414142_E13	Peak_414142	.	-1	-1	.	0
chr7	125693400	125697200	414143_E14	Peak_414143	.	-1	-1	.	0
chr7	125697200	125698800	414144_E13	Peak_414144	.	-1	-1	.	0
chr7	125698800	125699000	414145_E11	Peak_414145	.	-1	-1	.	0
chr7	125699000	125699200	414146_E9	Peak_414146	.	-1	-1	.	0
chr7	125699200	125700200	414147_E10	Peak_414147	.	-1	-1	.	0
chr7	125700200	125700600	414148_E9	Peak_414148	.	-1	-1	.	0
chr7	125700600	125701000	414149_E6	Peak_414149	chr7	125700708	125700972	62425	264
chr7	125701000	125701400	414150_E9	Peak_414150	.	-1	-1	.	0
chr7	125701400	125702200	414151_E10	Peak_414151	.	-1	-1	.	0
chr7	125702200	125702400	414152_E9	Peak_414152	.	-1	-1	.	0
chr7	125702400	125703000	414153_E11	Peak_414153	.	-1	-1	.	0
chr7	125703000	125704600	414154_E14	Peak_414154	.	-1	-1	.	0
chr7	125704600	125707400	414155_E13	Peak_414155	.	-1	-1	.	0
chr7	125707400	125709000	414156_E14	Peak_414156	.	-1	-1	.	0
chr7	125709000	125713800	414157_E13	Peak_414157	.	-1	-1	.	0
chr7	125713800	125714800	414158_E10	Peak_414158	.	-1	-1	.	0
chr7	125714800	125715000	414159_E9	Peak_414159	chr7	125714995	125715175	62426	5
chr7	125715000	125715200	414160_E6	Peak_414160	chr7	125714995	125715175	62426	175
chr7	125715200	125715600	414161_E9	Peak_414161	chr7	125715585	125715998	62427	15
chr7	125715600	125716000	414162_E6	Peak_414162	chr7	125715585	125715998	62427	398
chr7	125716000	125716400	414163_E9	Peak_414163	.	-1	-1	.	0
chr7	125716400	125716800	414164_E10	Peak_414164	.	-1	-1	.	0
chr7	125716800	125726400	414165_E13	Peak_414165	.	-1	-1	.	0
chr7	125726400	125727000	414166_E6	Peak_414166	.	-1	-1	.	0
chr7	125727000	125727400	414167_E9	Peak_414167	.	-1	-1	.	0
chr7	125727400	125727600	414168_E6	Peak_414168	.	-1	-1	.	0
chr7	125727600	125728200	414169_E7	Peak_414169	.	-1	-1	.	0
chr7	125728200	125728800	414170_E6	Peak_414170	.	-1	-1	.	0
chr7	125728800	125729200	414171_E9	Peak_414171	.	-1	-1	.	0
chr7	125729200	125730000	414172_E6	Peak_414172	chr7	125729236	125729830	62428	594
chr7	125730000	125730200	414173_E10	Peak_414173	.	-1	-1	.	0
chr7	125730200	125730400	414174_E5	Peak_414174	.	-1	-1	.	0
chr7	125730400	125734200	414175_E13	Peak_414175	.	-1	-1	.	0
chr7	125734200	125734600	414176_E11	Peak_414176	.	-1	-1	.	0
chr7	125734600	125738200	414177_E13	Peak_414177	.	-1	-1	.	0
chr7	125738200	125739200	414178_E5	Peak_414178	chr7	125738685	125739145	62429	460
chr7	125739200	125753400	414179_E13	Peak_414179	.	-1	-1	.	0
chr7	125753400	125754400	414180_E11	Peak_414180	.	-1	-1	.	0
chr7	125754400	125756000	414181_E13	Peak_414181	.	-1	-1	.	0
chr7	125756000	125771000	414182_E2	Peak_414182	.	-1	-1	.	0
chr7	125771000	125771200	414183_E10	Peak_414183	.	-1	-1	.	0
chr7	125771200	125771800	414184_E6	Peak_414184	chr7	125771290	125771774	62430	484
chr7	125771800	125772400	414185_E9	Peak_414185	.	-1	-1	.	0
chr7	125772400	125772600	414186_E10	Peak_414186	.	-1	-1	.	0
chr7	125772600	125785600	414187_E2	Peak_414187	.	-1	-1	.	0
chr7	125785600	125791400	414188_E1	Peak_414188	.	-1	-1	.	0
chr7	125791400	125829400	414189_E2	Peak_414189	.	-1	-1	.	0
chr7	125829400	125829600	414190_E12	Peak_414190	.	-1	-1	.	0
chr7	125829600	125829800	414191_E5	Peak_414191	.	-1	-1	.	0
chr7	125829800	125832000	414192_E13	Peak_414192	.	-1	-1	.	0
chr7	125832000	125838400	414193_E14	Peak_414193	.	-1	-1	.	0
chr7	125838400	125840200	414194_E13	Peak_414194	.	-1	-1	.	0
chr7	125840200	125840400	414195_E5	Peak_414195	.	-1	-1	.	0
chr7	125840400	125840800	414196_E10	Peak_414196	.	-1	-1	.	0
chr7	125840800	125841400	414197_E9	Peak_414197	.	-1	-1	.	0
chr7	125841400	125841600	414198_E6	Peak_414198	.	-1	-1	.	0
chr7	125841600	125841800	414199_E10	Peak_414199	.	-1	-1	.	0
chr7	125841800	125842800	414200_E6	Peak_414200	chr7	125842302	125842802	62431	498
chr7	125842800	125843400	414201_E9	Peak_414201	chr7	125842302	125842802	62431	2
chr7	125843400	125843600	414202_E6	Peak_414202	.	-1	-1	.	0
chr7	125843600	125844600	414203_E9	Peak_414203	.	-1	-1	.	0
chr7	125844600	125845000	414204_E6	Peak_414204	chr7	125844615	125844841	62432	226
chr7	125845000	125845200	414205_E9	Peak_414205	.	-1	-1	.	0
chr7	125845200	125845400	414206_E6	Peak_414206	.	-1	-1	.	0
chr7	125845400	125846000	414207_E10	Peak_414207	.	-1	-1	.	0
chr7	125846000	125846600	414208_E9	Peak_414208	.	-1	-1	.	0
chr7	125846600	125846800	414209_E6	Peak_414209	chr7	125846652	125847140	62433	148
chr7	125846800	125847200	414210_E7	Peak_414210	chr7	125846652	125847140	62433	340
chr7	125847200	125847400	414211_E9	Peak_414211	.	-1	-1	.	0
chr7	125847400	125847600	414212_E6	Peak_414212	.	-1	-1	.	0
chr7	125847600	125847800	414213_E9	Peak_414213	.	-1	-1	.	0
chr7	125847800	125848400	414214_E6	Peak_414214	chr7	125847855	125849635	62434	545
chr7	125848400	125849600	414215_E7	Peak_414215	chr7	125847855	125849635	62434	1200
chr7	125849600	125849800	414216_E6	Peak_414216	chr7	125847855	125849635	62434	35
chr7	125849800	125851400	414217_E10	Peak_414217	.	-1	-1	.	0
chr7	125851400	125851800	414218_E5	Peak_414218	chr7	125851483	125851757	62435	274
chr7	125851800	125854400	414219_E13	Peak_414219	.	-1	-1	.	0
chr7	125854400	125855000	414220_E5	Peak_414220	chr7	125854818	125854978	62436	160
chr7	125855000	125855600	414221_E10	Peak_414221	.	-1	-1	.	0
chr7	125855600	125855800	414222_E9	Peak_414222	.	-1	-1	.	0
chr7	125855800	125856000	414223_E6	Peak_414223	chr7	125855802	125856540	62437	198
chr7	125856000	125856400	414224_E7	Peak_414224	chr7	125855802	125856540	62437	400
chr7	125856400	125856600	414225_E8	Peak_414225	chr7	125855802	125856540	62437	140
chr7	125856600	125858000	414226_E11	Peak_414226	.	-1	-1	.	0
chr7	125858000	125858400	414227_E9	Peak_414227	.	-1	-1	.	0
chr7	125858400	125859000	414228_E6	Peak_414228	chr7	125858490	125858715	62438	225
chr7	125859000	125859400	414229_E9	Peak_414229	.	-1	-1	.	0
chr7	125859400	125859600	414230_E11	Peak_414230	.	-1	-1	.	0
chr7	125859600	125863000	414231_E13	Peak_414231	.	-1	-1	.	0
chr7	125863000	125868600	414232_E14	Peak_414232	.	-1	-1	.	0
chr7	125868600	125869200	414233_E13	Peak_414233	.	-1	-1	.	0
chr7	125869200	125871200	414234_E14	Peak_414234	.	-1	-1	.	0
chr7	125871200	125872800	414235_E13	Peak_414235	.	-1	-1	.	0
chr7	125872800	125880000	414236_E14	Peak_414236	.	-1	-1	.	0
chr7	125880000	125883400	414237_E13	Peak_414237	.	-1	-1	.	0
chr7	125883400	125883600	414238_E5	Peak_414238	chr7	125883471	125884584	62440	129
chr7	125883600	125884800	414239_E7	Peak_414239	chr7	125883471	125884584	62440	984
chr7	125884800	125885000	414240_E8	Peak_414240	chr7	125884807	125885123	62441	193
chr7	125885000	125885200	414241_E11	Peak_414241	chr7	125884807	125885123	62441	123
chr7	125885200	125889400	414242_E13	Peak_414242	.	-1	-1	.	0
chr7	125889400	125899600	414243_E14	Peak_414243	.	-1	-1	.	0
chr7	125899600	125903400	414244_E13	Peak_414244	.	-1	-1	.	0
chr7	125903400	125907800	414245_E14	Peak_414245	.	-1	-1	.	0
chr7	125907800	125909400	414246_E13	Peak_414246	.	-1	-1	.	0
chr7	125909400	125909600	414247_E11	Peak_414247	.	-1	-1	.	0
chr7	125909600	125913400	414248_E13	Peak_414248	.	-1	-1	.	0
chr7	125913400	125914600	414249_E14	Peak_414249	.	-1	-1	.	0
chr7	125914600	125916600	414250_E13	Peak_414250	.	-1	-1	.	0
chr7	125916600	125919800	414251_E14	Peak_414251	.	-1	-1	.	0
chr7	125919800	125927600	414252_E13	Peak_414252	.	-1	-1	.	0
chr7	125927600	125930000	414253_E14	Peak_414253	.	-1	-1	.	0
chr7	125930000	125935400	414254_E13	Peak_414254	.	-1	-1	.	0
chr7	125935400	125946200	414255_E14	Peak_414255	.	-1	-1	.	0
chr7	125946200	125952800	414256_E13	Peak_414256	.	-1	-1	.	0
chr7	125952800	125953600	414257_E14	Peak_414257	.	-1	-1	.	0
chr7	125953600	125959400	414258_E13	Peak_414258	.	-1	-1	.	0
chr7	125959400	125963000	414259_E14	Peak_414259	.	-1	-1	.	0
chr7	125963000	125963400	414260_E11	Peak_414260	chr7	125963250	125963611	62442	150
chr7	125963400	125963600	414261_E9	Peak_414261	chr7	125963250	125963611	62442	200
chr7	125963600	125964400	414262_E11	Peak_414262	chr7	125963890	125964194	62443	304
chr7	125964400	125969400	414263_E13	Peak_414263	.	-1	-1	.	0
chr7	125969400	125973400	414264_E14	Peak_414264	.	-1	-1	.	0
chr7	125973400	125979800	414265_E13	Peak_414265	.	-1	-1	.	0
chr7	125979800	125981200	414266_E14	Peak_414266	.	-1	-1	.	0
chr7	125981200	125985000	414267_E13	Peak_414267	.	-1	-1	.	0
chr7	125985000	125993000	414268_E14	Peak_414268	.	-1	-1	.	0
chr7	125993000	125996200	414269_E13	Peak_414269	chr7	125994262	125994406	62444	144
chr7	125996200	125996600	414270_E5	Peak_414270	chr7	125996255	125996517	62445	262
chr7	125996600	125996800	414271_E10	Peak_414271	.	-1	-1	.	0
chr7	125996800	125998200	414272_E13	Peak_414272	.	-1	-1	.	0
chr7	125998200	125998400	414273_E11	Peak_414273	.	-1	-1	.	0
chr7	125998400	125998800	414274_E8	Peak_414274	chr7	125998706	125999682	62446	94
chr7	125998800	125999600	414275_E7	Peak_414275	chr7	125998706	125999682	62446	800
chr7	125999600	126000000	414276_E8	Peak_414276	chr7	125998706	125999682	62446	82
chr7	126000000	126000800	414277_E11	Peak_414277	.	-1	-1	.	0
chr7	126000800	126073400	414278_E2	Peak_414278	.	-1	-1	.	0
chr7	126073400	126078800	414279_E13	Peak_414279	.	-1	-1	.	0
chr7	126078800	126079000	414280_E11	Peak_414280	chr7	126078854	126079167	62447	146
chr7	126079000	126079200	414281_E6	Peak_414281	chr7	126078854	126079167	62447	167
chr7	126079200	126079600	414282_E9	Peak_414282	.	-1	-1	.	0
chr7	126079600	126080000	414283_E10	Peak_414283	.	-1	-1	.	0
chr7	126080000	126081400	414284_E13	Peak_414284	.	-1	-1	.	0
chr7	126081400	126081800	414285_E5	Peak_414285	.	-1	-1	.	0
chr7	126081800	126082000	414286_E12	Peak_414286	.	-1	-1	.	0
chr7	126082000	126086400	414287_E1	Peak_414287	.	-1	-1	.	0
chr7	126086400	126087000	414288_E12	Peak_414288	.	-1	-1	.	0
chr7	126087000	126119800	414289_E2	Peak_414289	.	-1	-1	.	0
chr7	126119800	126120400	414290_E3	Peak_414290	.	-1	-1	.	0
chr7	126120400	126138000	414291_E2	Peak_414291	chr7	126127417	126127791	62448	374
chr7	126138000	126138800	414292_E12	Peak_414292	.	-1	-1	.	0
chr7	126138800	126139600	414293_E1	Peak_414293	.	-1	-1	.	0
chr7	126139600	126140000	414294_E12	Peak_414294	chr7	126139726	126139986	62449	260
chr7	126140000	126141200	414295_E1	Peak_414295	.	-1	-1	.	0
chr7	126141200	126153400	414296_E2	Peak_414296	.	-1	-1	.	0
chr7	126153400	126177400	414297_E1	Peak_414297	.	-1	-1	.	0
chr7	126177400	126204400	414298_E2	Peak_414298	.	-1	-1	.	0
chr7	126204400	126214600	414299_E1	Peak_414299	.	-1	-1	.	0
chr7	126214600	126220000	414300_E2	Peak_414300	.	-1	-1	.	0
chr7	126220000	126234800	414301_E1	Peak_414301	.	-1	-1	.	0
chr7	126234800	126289000	414302_E2	Peak_414302	.	-1	-1	.	0
chr7	126289000	126297800	414303_E1	Peak_414303	.	-1	-1	.	0
chr7	126297800	126314400	414304_E2	Peak_414304	.	-1	-1	.	0
chr7	126314400	126315200	414305_E3	Peak_414305	.	-1	-1	.	0
chr7	126315200	126326200	414306_E2	Peak_414306	.	-1	-1	.	0
chr7	126326200	126349200	414307_E1	Peak_414307	.	-1	-1	.	0
chr7	126349200	126377000	414308_E2	Peak_414308	.	-1	-1	.	0
chr7	126377000	126378200	414309_E1	Peak_414309	.	-1	-1	.	0
chr7	126378200	126385600	414310_E2	Peak_414310	.	-1	-1	.	0
chr7	126385600	126394400	414311_E1	Peak_414311	.	-1	-1	.	0
chr7	126394400	126433400	414312_E2	Peak_414312	.	-1	-1	.	0
chr7	126433400	126436600	414313_E1	Peak_414313	.	-1	-1	.	0
chr7	126436600	126476600	414314_E2	Peak_414314	.	-1	-1	.	0
chr7	126476600	126478000	414315_E10	Peak_414315	chr7	126477111	126477443	62450	332
chr7	126478000	126479800	414316_E2	Peak_414316	.	-1	-1	.	0
chr7	126479800	126481200	414317_E1	Peak_414317	.	-1	-1	.	0
chr7	126481200	126490400	414318_E2	Peak_414318	.	-1	-1	.	0
chr7	126490400	126494000	414319_E1	Peak_414319	.	-1	-1	.	0
chr7	126494000	126494200	414320_E12	Peak_414320	.	-1	-1	.	0
chr7	126494200	126564200	414321_E2	Peak_414321	.	-1	-1	.	0
chr7	126564200	126565200	414322_E1	Peak_414322	chr7	126564356	126564556	62451	200
chr7	126565200	126600400	414323_E2	Peak_414323	.	-1	-1	.	0
chr7	126600400	126607400	414324_E1	Peak_414324	.	-1	-1	.	0
chr7	126607400	126608000	414325_E12	Peak_414325	.	-1	-1	.	0
chr7	126608000	126620800	414326_E2	Peak_414326	.	-1	-1	.	0
chr7	126620800	126622800	414327_E1	Peak_414327	.	-1	-1	.	0
chr7	126622800	126623200	414328_E12	Peak_414328	.	-1	-1	.	0
chr7	126623200	126624400	414329_E1	Peak_414329	.	-1	-1	.	0
chr7	126624400	126628800	414330_E13	Peak_414330	.	-1	-1	.	0
chr7	126628800	126632800	414331_E14	Peak_414331	.	-1	-1	.	0
chr7	126632800	126633400	414332_E9	Peak_414332	.	-1	-1	.	0
chr7	126633400	126634600	414333_E6	Peak_414333	chr7	126633437	126634455	62452	1018
chr7	126634600	126635600	414334_E9	Peak_414334	.	-1	-1	.	0
chr7	126635600	126645800	414335_E14	Peak_414335	.	-1	-1	.	0
chr7	126645800	126654600	414336_E13	Peak_414336	.	-1	-1	.	0
chr7	126654600	126655000	414337_E5	Peak_414337	chr7	126654667	126654926	62453	259
chr7	126655000	126656000	414338_E14	Peak_414338	.	-1	-1	.	0
chr7	126656000	126656200	414339_E13	Peak_414339	chr7	126656115	126656909	62454	85
chr7	126656200	126657000	414340_E5	Peak_414340	chr7	126656115	126656909	62454	709
chr7	126657000	126657200	414341_E13	Peak_414341	.	-1	-1	.	0
chr7	126657200	126659000	414342_E14	Peak_414342	.	-1	-1	.	0
chr7	126659000	126659200	414343_E11	Peak_414343	chr7	126659145	126660081	62455	55
chr7	126659200	126660200	414344_E6	Peak_414344	chr7	126659145	126660081	62455	881
chr7	126660200	126660400	414345_E11	Peak_414345	.	-1	-1	.	0
chr7	126660400	126661600	414346_E13	Peak_414346	.	-1	-1	.	0
chr7	126661600	126663000	414347_E14	Peak_414347	.	-1	-1	.	0
chr7	126663000	126663200	414348_E9	Peak_414348	chr7	126663061	126663587	62456	139
chr7	126663200	126663600	414349_E6	Peak_414349	chr7	126663061	126663587	62456	387
chr7	126663600	126663800	414350_E9	Peak_414350	.	-1	-1	.	0
chr7	126663800	126664000	414351_E6	Peak_414351	.	-1	-1	.	0
chr7	126664000	126664600	414352_E9	Peak_414352	.	-1	-1	.	0
chr7	126664600	126664800	414353_E6	Peak_414353	.	-1	-1	.	0
chr7	126664800	126665000	414354_E9	Peak_414354	.	-1	-1	.	0
chr7	126665000	126666400	414355_E6	Peak_414355	chr7	126665016	126666414	62457	1384
chr7	126666400	126666600	414356_E9	Peak_414356	chr7	126665016	126666414	62457	14
chr7	126666600	126666800	414357_E6	Peak_414357	.	-1	-1	.	0
chr7	126666800	126667000	414358_E7	Peak_414358	.	-1	-1	.	0
chr7	126667000	126667800	414359_E6	Peak_414359	.	-1	-1	.	0
chr7	126667800	126668400	414360_E9	Peak_414360	chr7	126668347	126668585	62459	53
chr7	126668400	126668600	414361_E6	Peak_414361	chr7	126668347	126668585	62459	185
chr7	126668600	126668800	414362_E9	Peak_414362	.	-1	-1	.	0
chr7	126668800	126669800	414363_E6	Peak_414363	.	-1	-1	.	0
chr7	126669800	126672800	414364_E7	Peak_414364	.	-1	-1	.	0
chr7	126672800	126673000	414365_E8	Peak_414365	.	-1	-1	.	0
chr7	126673000	126673800	414366_E9	Peak_414366	.	-1	-1	.	0
chr7	126673800	126674000	414367_E6	Peak_414367	.	-1	-1	.	0
chr7	126674000	126674800	414368_E10	Peak_414368	.	-1	-1	.	0
chr7	126674800	126675200	414369_E9	Peak_414369	chr7	126674985	126675435	62461	215
chr7	126675200	126675400	414370_E6	Peak_414370	chr7	126674985	126675435	62461	200
chr7	126675400	126677200	414371_E9	Peak_414371	chr7	126674985	126675435	62461	35
chr7	126677200	126687000	414372_E14	Peak_414372	.	-1	-1	.	0
chr7	126687000	126687600	414373_E13	Peak_414373	.	-1	-1	.	0
chr7	126687600	126687800	414374_E10	Peak_414374	.	-1	-1	.	0
chr7	126687800	126688000	414375_E9	Peak_414375	.	-1	-1	.	0
chr7	126688000	126689400	414376_E10	Peak_414376	.	-1	-1	.	0
chr7	126689400	126692400	414377_E13	Peak_414377	.	-1	-1	.	0
chr7	126692400	126693200	414378_E10	Peak_414378	.	-1	-1	.	0
chr7	126693200	126693400	414379_E6	Peak_414379	.	-1	-1	.	0
chr7	126693400	126693800	414380_E9	Peak_414380	.	-1	-1	.	0
chr7	126693800	126694800	414381_E6	Peak_414381	chr7	126693910	126694761	62462	851
chr7	126694800	126696400	414382_E9	Peak_414382	.	-1	-1	.	0
chr7	126696400	126698200	414383_E10	Peak_414383	.	-1	-1	.	0
chr7	126698200	126699200	414384_E13	Peak_414384	.	-1	-1	.	0
chr7	126699200	126700400	414385_E10	Peak_414385	.	-1	-1	.	0
chr7	126700400	126702400	414386_E9	Peak_414386	.	-1	-1	.	0
chr7	126702400	126704400	414387_E6	Peak_414387	chr7	126703326	126704400	62464	1074
chr7	126704400	126704800	414388_E9	Peak_414388	chr7	126704793	126705060	62465	7
chr7	126704800	126705200	414389_E6	Peak_414389	chr7	126704793	126705060	62465	260
chr7	126705200	126705800	414390_E9	Peak_414390	.	-1	-1	.	0
chr7	126705800	126708200	414391_E11	Peak_414391	.	-1	-1	.	0
chr7	126708200	126725400	414392_E13	Peak_414392	.	-1	-1	.	0
chr7	126725400	126725800	414393_E10	Peak_414393	.	-1	-1	.	0
chr7	126725800	126727000	414394_E9	Peak_414394	.	-1	-1	.	0
chr7	126727000	126727400	414395_E11	Peak_414395	.	-1	-1	.	0
chr7	126727400	126747000	414396_E13	Peak_414396	chr7	126735755	126735859	62466	104
chr7	126747000	126747800	414397_E11	Peak_414397	.	-1	-1	.	0
chr7	126747800	126748200	414398_E9	Peak_414398	.	-1	-1	.	0
chr7	126748200	126749000	414399_E10	Peak_414399	.	-1	-1	.	0
chr7	126749000	126749200	414400_E9	Peak_414400	.	-1	-1	.	0
chr7	126749200	126749400	414401_E10	Peak_414401	.	-1	-1	.	0
chr7	126749400	126749800	414402_E6	Peak_414402	chr7	126749506	126749833	62467	294
chr7	126749800	126750400	414403_E9	Peak_414403	chr7	126749506	126749833	62467	33
chr7	126750400	126750600	414404_E10	Peak_414404	.	-1	-1	.	0
chr7	126750600	126750800	414405_E11	Peak_414405	.	-1	-1	.	0
chr7	126750800	126753800	414406_E13	Peak_414406	.	-1	-1	.	0
chr7	126753800	126755000	414407_E14	Peak_414407	.	-1	-1	.	0
chr7	126755000	126755200	414408_E13	Peak_414408	.	-1	-1	.	0
chr7	126755200	126757400	414409_E10	Peak_414409	.	-1	-1	.	0
chr7	126757400	126757600	414410_E5	Peak_414410	.	-1	-1	.	0
chr7	126757600	126759200	414411_E13	Peak_414411	.	-1	-1	.	0
chr7	126759200	126759600	414412_E10	Peak_414412	.	-1	-1	.	0
chr7	126759600	126760200	414413_E9	Peak_414413	.	-1	-1	.	0
chr7	126760200	126760400	414414_E6	Peak_414414	.	-1	-1	.	0
chr7	126760400	126760600	414415_E9	Peak_414415	.	-1	-1	.	0
chr7	126760600	126760800	414416_E6	Peak_414416	.	-1	-1	.	0
chr7	126760800	126761000	414417_E8	Peak_414417	.	-1	-1	.	0
chr7	126761000	126763000	414418_E7	Peak_414418	chr7	126761720	126763025	62468	1280
chr7	126763000	126763400	414419_E8	Peak_414419	chr7	126761720	126763025	62468	25
chr7	126763400	126763800	414420_E7	Peak_414420	chr7	126763455	126764270	62469	345
chr7	126763800	126764000	414421_E5	Peak_414421	chr7	126763455	126764270	62469	200
chr7	126764000	126764800	414422_E7	Peak_414422	chr7	126763455	126764270	62469	270
chr7	126764800	126765000	414423_E8	Peak_414423	.	-1	-1	.	0
chr7	126765000	126765400	414424_E7	Peak_414424	chr7	126765221	126765477	62471	179
chr7	126765400	126765800	414425_E8	Peak_414425	chr7	126765221	126765477	62471	77
chr7	126765800	126766000	414426_E9	Peak_414426	.	-1	-1	.	0
chr7	126766000	126766200	414427_E6	Peak_414427	.	-1	-1	.	0
chr7	126766200	126766400	414428_E9	Peak_414428	.	-1	-1	.	0
chr7	126766400	126766800	414429_E8	Peak_414429	.	-1	-1	.	0
chr7	126766800	126767000	414430_E9	Peak_414430	.	-1	-1	.	0
chr7	126767000	126767200	414431_E8	Peak_414431	.	-1	-1	.	0
chr7	126767200	126768000	414432_E10	Peak_414432	.	-1	-1	.	0
chr7	126768000	126770000	414433_E9	Peak_414433	.	-1	-1	.	0
chr7	126770000	126770600	414434_E10	Peak_414434	.	-1	-1	.	0
chr7	126770600	126771800	414435_E9	Peak_414435	.	-1	-1	.	0
chr7	126771800	126772400	414436_E10	Peak_414436	.	-1	-1	.	0
chr7	126772400	126772600	414437_E9	Peak_414437	.	-1	-1	.	0
chr7	126772600	126772800	414438_E6	Peak_414438	.	-1	-1	.	0
chr7	126772800	126774200	414439_E9	Peak_414439	.	-1	-1	.	0
chr7	126774200	126774600	414440_E8	Peak_414440	.	-1	-1	.	0
chr7	126774600	126775000	414441_E9	Peak_414441	.	-1	-1	.	0
chr7	126775000	126775600	414442_E6	Peak_414442	chr7	126775095	126775606	62472	505
chr7	126775600	126775800	414443_E9	Peak_414443	chr7	126775753	126775930	62473	47
chr7	126775800	126776000	414444_E6	Peak_414444	chr7	126775753	126775930	62473	130
chr7	126776000	126776400	414445_E9	Peak_414445	.	-1	-1	.	0
chr7	126776400	126786400	414446_E14	Peak_414446	chr7	126776644	126776792	62474	148
chr7	126786400	126788000	414447_E9	Peak_414447	.	-1	-1	.	0
chr7	126788000	126788600	414448_E6	Peak_414448	chr7	126788015	126788361	62475	346
chr7	126788600	126788800	414449_E9	Peak_414449	.	-1	-1	.	0
chr7	126788800	126789000	414450_E6	Peak_414450	.	-1	-1	.	0
chr7	126789000	126790400	414451_E9	Peak_414451	.	-1	-1	.	0
chr7	126790400	126791200	414452_E10	Peak_414452	.	-1	-1	.	0
chr7	126791200	126792000	414453_E9	Peak_414453	.	-1	-1	.	0
chr7	126792000	126809000	414454_E14	Peak_414454	chr7	126799486	126799751	62476	265
chr7	126809000	126809800	414455_E13	Peak_414455	.	-1	-1	.	0
chr7	126809800	126810000	414456_E10	Peak_414456	chr7	126809987	126810204	62479	13
chr7	126810000	126810400	414457_E6	Peak_414457	chr7	126809987	126810204	62479	204
chr7	126810400	126811200	414458_E9	Peak_414458	chr7	126810352	126810512	62480	112
chr7	126811200	126812200	414459_E6	Peak_414459	chr7	126811365	126812096	62481	731
chr7	126812200	126812400	414460_E9	Peak_414460	.	-1	-1	.	0
chr7	126812400	126813800	414461_E10	Peak_414461	.	-1	-1	.	0
chr7	126813800	126814200	414462_E6	Peak_414462	chr7	126813951	126814211	62482	249
chr7	126814200	126814400	414463_E9	Peak_414463	chr7	126813951	126814211	62482	11
chr7	126814400	126814800	414464_E6	Peak_414464	chr7	126814523	126815145	62483	277
chr7	126814800	126815200	414465_E5	Peak_414465	chr7	126814523	126815145	62483	345
chr7	126815200	126817000	414466_E13	Peak_414466	chr7	126816382	126816551	62484	169
chr7	126817000	126817400	414467_E5	Peak_414467	chr7	126817079	126817200	62485	121
chr7	126817400	126817800	414468_E13	Peak_414468	.	-1	-1	.	0
chr7	126817800	126831000	414469_E2	Peak_414469	.	-1	-1	.	0
chr7	126831000	126839600	414470_E1	Peak_414470	.	-1	-1	.	0
chr7	126839600	126857600	414471_E2	Peak_414471	.	-1	-1	.	0
chr7	126857600	126859600	414472_E13	Peak_414472	.	-1	-1	.	0
chr7	126859600	126863000	414473_E14	Peak_414473	.	-1	-1	.	0
chr7	126863000	126863200	414474_E13	Peak_414474	.	-1	-1	.	0
chr7	126863200	126863400	414475_E11	Peak_414475	.	-1	-1	.	0
chr7	126863400	126863600	414476_E8	Peak_414476	.	-1	-1	.	0
chr7	126863600	126864600	414477_E7	Peak_414477	chr7	126863735	126864508	62486	773
chr7	126864600	126864800	414478_E8	Peak_414478	.	-1	-1	.	0
chr7	126864800	126865200	414479_E9	Peak_414479	.	-1	-1	.	0
chr7	126865200	126865400	414480_E10	Peak_414480	.	-1	-1	.	0
chr7	126865400	126865800	414481_E13	Peak_414481	.	-1	-1	.	0
chr7	126865800	126874200	414482_E2	Peak_414482	.	-1	-1	.	0
chr7	126874200	126874800	414483_E3	Peak_414483	.	-1	-1	.	0
chr7	126874800	126887600	414484_E2	Peak_414484	.	-1	-1	.	0
chr7	126887600	126887800	414485_E10	Peak_414485	.	-1	-1	.	0
chr7	126887800	126888200	414486_E6	Peak_414486	chr7	126887845	126888186	62487	341
chr7	126888200	126889200	414487_E9	Peak_414487	.	-1	-1	.	0
chr7	126889200	126889800	414488_E6	Peak_414488	chr7	126889347	126889751	62488	404
chr7	126889800	126892200	414489_E9	Peak_414489	.	-1	-1	.	0
chr7	126892200	126893000	414490_E6	Peak_414490	chr7	126892264	126892981	62489	717
chr7	126893000	126893200	414491_E9	Peak_414491	.	-1	-1	.	0
chr7	126893200	126893400	414492_E6	Peak_414492	.	-1	-1	.	0
chr7	126893400	126893600	414493_E9	Peak_414493	chr7	126893533	126893832	62490	67
chr7	126893600	126893800	414494_E6	Peak_414494	chr7	126893533	126893832	62490	200
chr7	126893800	126894400	414495_E9	Peak_414495	chr7	126893533	126893832	62490	32
chr7	126894400	126894600	414496_E10	Peak_414496	.	-1	-1	.	0
chr7	126894600	126902600	414497_E13	Peak_414497	.	-1	-1	.	0
chr7	126902600	126903400	414498_E10	Peak_414498	.	-1	-1	.	0
chr7	126903400	126903600	414499_E9	Peak_414499	.	-1	-1	.	0
chr7	126903600	126904000	414500_E8	Peak_414500	.	-1	-1	.	0
chr7	126904000	126904800	414501_E7	Peak_414501	chr7	126904063	126904712	62491	649
chr7	126904800	126906000	414502_E8	Peak_414502	.	-1	-1	.	0
chr7	126906000	126906600	414503_E11	Peak_414503	.	-1	-1	.	0
chr7	126906600	126907600	414504_E13	Peak_414504	.	-1	-1	.	0
chr7	126907600	126908800	414505_E11	Peak_414505	.	-1	-1	.	0
chr7	126908800	126909000	414506_E13	Peak_414506	.	-1	-1	.	0
chr7	126909000	126909200	414507_E11	Peak_414507	.	-1	-1	.	0
chr7	126909200	126909800	414508_E13	Peak_414508	.	-1	-1	.	0
chr7	126909800	126925200	414509_E14	Peak_414509	.	-1	-1	.	0
chr7	126925200	126926600	414510_E9	Peak_414510	.	-1	-1	.	0
chr7	126926600	126927400	414511_E6	Peak_414511	chr7	126926671	126927473	62492	729
chr7	126927400	126928000	414512_E9	Peak_414512	chr7	126926671	126927473	62492	73
chr7	126928000	126936600	414513_E14	Peak_414513	.	-1	-1	.	0
chr7	126936600	126936800	414514_E11	Peak_414514	.	-1	-1	.	0
chr7	126936800	126937200	414515_E8	Peak_414515	.	-1	-1	.	0
chr7	126937200	126938000	414516_E7	Peak_414516	chr7	126937302	126938143	62493	698
chr7	126938000	126938400	414517_E8	Peak_414517	chr7	126937302	126938143	62493	143
chr7	126938400	126939000	414518_E11	Peak_414518	.	-1	-1	.	0
chr7	126939000	126949400	414519_E13	Peak_414519	.	-1	-1	.	0
chr7	126949400	126950600	414520_E14	Peak_414520	.	-1	-1	.	0
chr7	126950600	126954200	414521_E13	Peak_414521	.	-1	-1	.	0
chr7	126954200	126955400	414522_E14	Peak_414522	.	-1	-1	.	0
chr7	126955400	126961000	414523_E13	Peak_414523	.	-1	-1	.	0
chr7	126961000	126964000	414524_E14	Peak_414524	.	-1	-1	.	0
chr7	126964000	126967600	414525_E13	Peak_414525	.	-1	-1	.	0
chr7	126967600	126969200	414526_E14	Peak_414526	.	-1	-1	.	0
chr7	126969200	126970600	414527_E13	Peak_414527	.	-1	-1	.	0
chr7	126970600	126973000	414528_E14	Peak_414528	.	-1	-1	.	0
chr7	126973000	126975600	414529_E13	Peak_414529	.	-1	-1	.	0
chr7	126975600	126976000	414530_E11	Peak_414530	.	-1	-1	.	0
chr7	126976000	126979600	414531_E13	Peak_414531	.	-1	-1	.	0
chr7	126979600	126981600	414532_E14	Peak_414532	.	-1	-1	.	0
chr7	126981600	126990200	414533_E13	Peak_414533	.	-1	-1	.	0
chr7	126990200	126990800	414534_E10	Peak_414534	.	-1	-1	.	0
chr7	126990800	126991000	414535_E9	Peak_414535	.	-1	-1	.	0
chr7	126991000	126991200	414536_E6	Peak_414536	chr7	126991036	126991300	62494	164
chr7	126991200	126991600	414537_E9	Peak_414537	chr7	126991036	126991300	62494	100
chr7	126991600	126991800	414538_E11	Peak_414538	.	-1	-1	.	0
chr7	126991800	126992400	414539_E13	Peak_414539	.	-1	-1	.	0
chr7	126992400	126993000	414540_E5	Peak_414540	.	-1	-1	.	0
chr7	126993000	126993400	414541_E13	Peak_414541	.	-1	-1	.	0
chr7	126993400	126994200	414542_E10	Peak_414542	.	-1	-1	.	0
chr7	126994200	126995800	414543_E13	Peak_414543	.	-1	-1	.	0
chr7	126995800	126999200	414544_E11	Peak_414544	.	-1	-1	.	0
chr7	126999200	126999600	414545_E13	Peak_414545	.	-1	-1	.	0
chr7	126999600	127003400	414546_E14	Peak_414546	.	-1	-1	.	0
chr7	127003400	127004200	414547_E11	Peak_414547	.	-1	-1	.	0
chr7	127004200	127004800	414548_E9	Peak_414548	.	-1	-1	.	0
chr7	127004800	127005000	414549_E10	Peak_414549	.	-1	-1	.	0
chr7	127005000	127005400	414550_E9	Peak_414550	.	-1	-1	.	0
chr7	127005400	127005600	414551_E6	Peak_414551	.	-1	-1	.	0
chr7	127005600	127006200	414552_E9	Peak_414552	.	-1	-1	.	0
chr7	127006200	127006400	414553_E11	Peak_414553	.	-1	-1	.	0
chr7	127006400	127006600	414554_E10	Peak_414554	.	-1	-1	.	0
chr7	127006600	127008000	414555_E13	Peak_414555	.	-1	-1	.	0
chr7	127008000	127011000	414556_E11	Peak_414556	.	-1	-1	.	0
chr7	127011000	127016600	414557_E13	Peak_414557	.	-1	-1	.	0
chr7	127016600	127017000	414558_E11	Peak_414558	.	-1	-1	.	0
chr7	127017000	127017600	414559_E13	Peak_414559	.	-1	-1	.	0
chr7	127017600	127018000	414560_E11	Peak_414560	.	-1	-1	.	0
chr7	127018000	127018400	414561_E13	Peak_414561	.	-1	-1	.	0
chr7	127018400	127018800	414562_E10	Peak_414562	.	-1	-1	.	0
chr7	127018800	127019200	414563_E9	Peak_414563	.	-1	-1	.	0
chr7	127019200	127019600	414564_E6	Peak_414564	chr7	127019308	127019591	62495	283
chr7	127019600	127020200	414565_E9	Peak_414565	.	-1	-1	.	0
chr7	127020200	127020800	414566_E11	Peak_414566	.	-1	-1	.	0
chr7	127020800	127022600	414567_E13	Peak_414567	.	-1	-1	.	0
chr7	127022600	127023400	414568_E10	Peak_414568	.	-1	-1	.	0
chr7	127023400	127023800	414569_E9	Peak_414569	.	-1	-1	.	0
chr7	127023800	127024200	414570_E6	Peak_414570	chr7	127023903	127024185	62496	282
chr7	127024200	127025000	414571_E9	Peak_414571	.	-1	-1	.	0
chr7	127025000	127026200	414572_E11	Peak_414572	.	-1	-1	.	0
chr7	127026200	127034600	414573_E13	Peak_414573	.	-1	-1	.	0
chr7	127034600	127034800	414574_E11	Peak_414574	.	-1	-1	.	0
chr7	127034800	127035800	414575_E9	Peak_414575	.	-1	-1	.	0
chr7	127035800	127036000	414576_E6	Peak_414576	chr7	127035802	127035990	62497	188
chr7	127036000	127036200	414577_E9	Peak_414577	.	-1	-1	.	0
chr7	127036200	127036600	414578_E6	Peak_414578	chr7	127036329	127036546	62498	217
chr7	127036600	127038000	414579_E9	Peak_414579	.	-1	-1	.	0
chr7	127038000	127038200	414580_E11	Peak_414580	.	-1	-1	.	0
chr7	127038200	127038400	414581_E8	Peak_414581	.	-1	-1	.	0
chr7	127038400	127040000	414582_E7	Peak_414582	chr7	127038717	127040020	62499	1283
chr7	127040000	127040200	414583_E8	Peak_414583	chr7	127038717	127040020	62499	20
chr7	127040200	127040400	414584_E10	Peak_414584	.	-1	-1	.	0
chr7	127040400	127045800	414585_E13	Peak_414585	.	-1	-1	.	0
chr7	127045800	127055800	414586_E2	Peak_414586	.	-1	-1	.	0
chr7	127055800	127063400	414587_E13	Peak_414587	.	-1	-1	.	0
chr7	127063400	127084200	414588_E2	Peak_414588	.	-1	-1	.	0
chr7	127084200	127084400	414589_E10	Peak_414589	.	-1	-1	.	0
chr7	127084400	127084600	414590_E6	Peak_414590	chr7	127084514	127084685	62500	86
chr7	127084600	127084800	414591_E9	Peak_414591	chr7	127084514	127084685	62500	85
chr7	127084800	127085400	414592_E6	Peak_414592	chr7	127084829	127085391	62501	562
chr7	127085400	127085600	414593_E9	Peak_414593	.	-1	-1	.	0
chr7	127085600	127085800	414594_E10	Peak_414594	.	-1	-1	.	0
chr7	127085800	127102600	414595_E13	Peak_414595	.	-1	-1	.	0
chr7	127102600	127104200	414596_E10	Peak_414596	.	-1	-1	.	0
chr7	127104200	127104400	414597_E6	Peak_414597	.	-1	-1	.	0
chr7	127104400	127104600	414598_E9	Peak_414598	.	-1	-1	.	0
chr7	127104600	127105200	414599_E6	Peak_414599	chr7	127104610	127105159	62502	549
chr7	127105200	127105400	414600_E10	Peak_414600	.	-1	-1	.	0
chr7	127105400	127108400	414601_E13	Peak_414601	.	-1	-1	.	0
chr7	127108400	127108600	414602_E11	Peak_414602	.	-1	-1	.	0
chr7	127108600	127108800	414603_E9	Peak_414603	chr7	127108780	127109908	62503	20
chr7	127108800	127110000	414604_E6	Peak_414604	chr7	127108780	127109908	62503	1108
chr7	127110000	127110200	414605_E11	Peak_414605	.	-1	-1	.	0
chr7	127110200	127122000	414606_E13	Peak_414606	chr7	127119917	127120094	62504	177
chr7	127122000	127122800	414607_E11	Peak_414607	.	-1	-1	.	0
chr7	127122800	127123000	414608_E13	Peak_414608	.	-1	-1	.	0
chr7	127123000	127171800	414609_E2	Peak_414609	.	-1	-1	.	0
chr7	127171800	127173400	414610_E11	Peak_414610	chr7	127172367	127172540	62505	173
chr7	127173400	127231400	414611_E2	Peak_414611	.	-1	-1	.	0
chr7	127231400	127231600	414612_E1	Peak_414612	.	-1	-1	.	0
chr7	127231600	127232200	414613_E2	Peak_414613	.	-1	-1	.	0
chr7	127232200	127235400	414614_E1	Peak_414614	.	-1	-1	.	0
chr7	127235400	127241400	414615_E2	Peak_414615	.	-1	-1	.	0
chr7	127241400	127241800	414616_E12	Peak_414616	.	-1	-1	.	0
chr7	127241800	127242200	414617_E5	Peak_414617	.	-1	-1	.	0
chr7	127242200	127245600	414618_E13	Peak_414618	.	-1	-1	.	0
chr7	127245600	127245800	414619_E11	Peak_414619	.	-1	-1	.	0
chr7	127245800	127246400	414620_E8	Peak_414620	.	-1	-1	.	0
chr7	127246400	127247200	414621_E12	Peak_414621	.	-1	-1	.	0
chr7	127247200	127250800	414622_E1	Peak_414622	.	-1	-1	.	0
chr7	127250800	127267200	414623_E2	Peak_414623	.	-1	-1	.	0
chr7	127267200	127267600	414624_E11	Peak_414624	.	-1	-1	.	0
chr7	127267600	127268000	414625_E9	Peak_414625	.	-1	-1	.	0
chr7	127268000	127268800	414626_E6	Peak_414626	chr7	127268041	127268700	62507	659
chr7	127268800	127269000	414627_E10	Peak_414627	.	-1	-1	.	0
chr7	127269000	127290800	414628_E2	Peak_414628	.	-1	-1	.	0
chr7	127290800	127293200	414629_E10	Peak_414629	.	-1	-1	.	0
chr7	127293200	127293600	414630_E9	Peak_414630	.	-1	-1	.	0
chr7	127293600	127294200	414631_E6	Peak_414631	chr7	127293804	127294184	62508	380
chr7	127294200	127295400	414632_E9	Peak_414632	.	-1	-1	.	0
chr7	127295400	127295600	414633_E10	Peak_414633	.	-1	-1	.	0
chr7	127295600	127314200	414634_E2	Peak_414634	.	-1	-1	.	0
chr7	127314200	127315200	414635_E10	Peak_414635	.	-1	-1	.	0
chr7	127315200	127315600	414636_E9	Peak_414636	chr7	127315565	127316251	62509	35
chr7	127315600	127316200	414637_E6	Peak_414637	chr7	127315565	127316251	62509	600
chr7	127316200	127317000	414638_E9	Peak_414638	chr7	127315565	127316251	62509	51
chr7	127317000	127317200	414639_E6	Peak_414639	chr7	127317092	127317964	62510	108
chr7	127317200	127317400	414640_E5	Peak_414640	chr7	127317092	127317964	62510	200
chr7	127317400	127320000	414641_E7	Peak_414641	chr7	127318156	127319240	62511	1084
chr7	127320000	127321200	414642_E8	Peak_414642	chr7	127319401	127320024	62512	24
chr7	127321200	127323000	414643_E9	Peak_414643	.	-1	-1	.	0
chr7	127323000	127323400	414644_E6	Peak_414644	.	-1	-1	.	0
chr7	127323400	127324000	414645_E9	Peak_414645	.	-1	-1	.	0
chr7	127324000	127324400	414646_E6	Peak_414646	chr7	127324020	127324381	62513	361
chr7	127324400	127325200	414647_E9	Peak_414647	.	-1	-1	.	0
chr7	127325200	127327000	414648_E14	Peak_414648	.	-1	-1	.	0
chr7	127327000	127328800	414649_E11	Peak_414649	.	-1	-1	.	0
chr7	127328800	127329600	414650_E9	Peak_414650	.	-1	-1	.	0
chr7	127329600	127329800	414651_E6	Peak_414651	.	-1	-1	.	0
chr7	127329800	127330000	414652_E9	Peak_414652	.	-1	-1	.	0
chr7	127330000	127331000	414653_E6	Peak_414653	chr7	127330072	127330497	62514	425
chr7	127331000	127331600	414654_E9	Peak_414654	.	-1	-1	.	0
chr7	127331600	127332000	414655_E10	Peak_414655	chr7	127331970	127332120	62515	30
chr7	127332000	127332200	414656_E6	Peak_414656	chr7	127331970	127332120	62515	120
chr7	127332200	127332400	414657_E9	Peak_414657	.	-1	-1	.	0
chr7	127332400	127334200	414658_E6	Peak_414658	chr7	127332584	127334147	62516	1563
chr7	127334200	127334400	414659_E9	Peak_414659	.	-1	-1	.	0
chr7	127334400	127336400	414660_E10	Peak_414660	chr7	127335505	127335632	62517	127
chr7	127336400	127344600	414661_E13	Peak_414661	.	-1	-1	.	0
chr7	127344600	127344800	414662_E11	Peak_414662	.	-1	-1	.	0
chr7	127344800	127345000	414663_E5	Peak_414663	chr7	127344827	127345523	62518	173
chr7	127345000	127345600	414664_E6	Peak_414664	chr7	127344827	127345523	62518	523
chr7	127345600	127345800	414665_E11	Peak_414665	.	-1	-1	.	0
chr7	127345800	127347200	414666_E13	Peak_414666	.	-1	-1	.	0
chr7	127347200	127347800	414667_E12	Peak_414667	chr7	127347389	127347632	62519	243
chr7	127347800	127351400	414668_E1	Peak_414668	.	-1	-1	.	0
chr7	127351400	127356600	414669_E2	Peak_414669	.	-1	-1	.	0
chr7	127356600	127364000	414670_E13	Peak_414670	.	-1	-1	.	0
chr7	127364000	127422400	414671_E2	Peak_414671	.	-1	-1	.	0
chr7	127422400	127424200	414672_E3	Peak_414672	.	-1	-1	.	0
chr7	127424200	127466200	414673_E2	Peak_414673	.	-1	-1	.	0
chr7	127466200	127466400	414674_E12	Peak_414674	.	-1	-1	.	0
chr7	127466400	127475000	414675_E1	Peak_414675	.	-1	-1	.	0
chr7	127475000	127485200	414676_E2	Peak_414676	.	-1	-1	.	0
chr7	127485200	127486000	414677_E3	Peak_414677	.	-1	-1	.	0
chr7	127486000	127564400	414678_E2	Peak_414678	.	-1	-1	.	0
chr7	127564400	127564800	414679_E3	Peak_414679	.	-1	-1	.	0
chr7	127564800	127610600	414680_E2	Peak_414680	.	-1	-1	.	0
chr7	127610600	127610800	414681_E3	Peak_414681	.	-1	-1	.	0
chr7	127610800	127614200	414682_E2	Peak_414682	.	-1	-1	.	0
chr7	127614200	127622400	414683_E1	Peak_414683	chr7	127618092	127618264	62520	172
chr7	127622400	127649000	414684_E2	Peak_414684	.	-1	-1	.	0
chr7	127649000	127649200	414685_E3	Peak_414685	.	-1	-1	.	0
chr7	127649200	127696400	414686_E2	Peak_414686	.	-1	-1	.	0
chr7	127696400	127700800	414687_E1	Peak_414687	.	-1	-1	.	0
chr7	127700800	127706000	414688_E2	Peak_414688	.	-1	-1	.	0
chr7	127706000	127732600	414689_E1	Peak_414689	.	-1	-1	.	0
chr7	127732600	127739800	414690_E2	Peak_414690	.	-1	-1	.	0
chr7	127739800	127747600	414691_E1	Peak_414691	.	-1	-1	.	0
chr7	127747600	127748000	414692_E12	Peak_414692	.	-1	-1	.	0
chr7	127748000	127777800	414693_E2	Peak_414693	.	-1	-1	.	0
chr7	127777800	127778200	414694_E8	Peak_414694	.	-1	-1	.	0
chr7	127778200	127779400	414695_E7	Peak_414695	chr7	127778271	127779332	62521	1061
chr7	127779400	127780200	414696_E8	Peak_414696	.	-1	-1	.	0
chr7	127780200	127780400	414697_E9	Peak_414697	.	-1	-1	.	0
chr7	127780400	127780800	414698_E11	Peak_414698	.	-1	-1	.	0
chr7	127780800	127807200	414699_E14	Peak_414699	.	-1	-1	.	0
chr7	127807200	127809200	414700_E13	Peak_414700	.	-1	-1	.	0
chr7	127809200	127810400	414701_E2	Peak_414701	.	-1	-1	.	0
chr7	127810400	127813600	414702_E1	Peak_414702	.	-1	-1	.	0
chr7	127813600	127814200	414703_E12	Peak_414703	.	-1	-1	.	0
chr7	127814200	127820200	414704_E2	Peak_414704	.	-1	-1	.	0
chr7	127820200	127820600	414705_E8	Peak_414705	.	-1	-1	.	0
chr7	127820600	127821000	414706_E7	Peak_414706	chr7	127820672	127821075	62522	328
chr7	127821000	127821200	414707_E8	Peak_414707	chr7	127820672	127821075	62522	75
chr7	127821200	127821600	414708_E7	Peak_414708	chr7	127821291	127821487	62523	196
chr7	127821600	127822000	414709_E8	Peak_414709	.	-1	-1	.	0
chr7	127822000	127822800	414710_E9	Peak_414710	.	-1	-1	.	0
chr7	127822800	127825200	414711_E11	Peak_414711	.	-1	-1	.	0
chr7	127825200	127826600	414712_E9	Peak_414712	.	-1	-1	.	0
chr7	127826600	127827800	414713_E10	Peak_414713	.	-1	-1	.	0
chr7	127827800	127829000	414714_E9	Peak_414714	.	-1	-1	.	0
chr7	127829000	127829200	414715_E11	Peak_414715	.	-1	-1	.	0
chr7	127829200	127835800	414716_E13	Peak_414716	.	-1	-1	.	0
chr7	127835800	127836200	414717_E11	Peak_414717	.	-1	-1	.	0
chr7	127836200	127838800	414718_E13	Peak_414718	.	-1	-1	.	0
chr7	127838800	127839200	414719_E11	Peak_414719	.	-1	-1	.	0
chr7	127839200	127860000	414720_E13	Peak_414720	.	-1	-1	.	0
chr7	127860000	127860800	414721_E14	Peak_414721	.	-1	-1	.	0
chr7	127860800	127869200	414722_E13	Peak_414722	.	-1	-1	.	0
chr7	127869200	127873000	414723_E14	Peak_414723	.	-1	-1	.	0
chr7	127873000	127873200	414724_E10	Peak_414724	.	-1	-1	.	0
chr7	127873200	127873400	414725_E9	Peak_414725	.	-1	-1	.	0
chr7	127873400	127873800	414726_E8	Peak_414726	.	-1	-1	.	0
chr7	127873800	127874600	414727_E11	Peak_414727	.	-1	-1	.	0
chr7	127874600	127881400	414728_E13	Peak_414728	.	-1	-1	.	0
chr7	127881400	127889400	414729_E2	Peak_414729	.	-1	-1	.	0
chr7	127889400	127889600	414730_E1	Peak_414730	.	-1	-1	.	0
chr7	127889600	127889800	414731_E5	Peak_414731	chr7	127889687	127889849	62524	113
chr7	127889800	127890200	414732_E10	Peak_414732	chr7	127889687	127889849	62524	49
chr7	127890200	127897400	414733_E2	Peak_414733	.	-1	-1	.	0
chr7	127897400	127897800	414734_E12	Peak_414734	chr7	127897454	127897765	62525	311
chr7	127897800	127898000	414735_E1	Peak_414735	.	-1	-1	.	0
chr7	127898000	127899000	414736_E2	Peak_414736	chr7	127898295	127898439	62526	144
chr7	127899000	127899200	414737_E1	Peak_414737	.	-1	-1	.	0
chr7	127899200	127899800	414738_E3	Peak_414738	.	-1	-1	.	0
chr7	127899800	127913800	414739_E2	Peak_414739	.	-1	-1	.	0
chr7	127913800	127923200	414740_E1	Peak_414740	.	-1	-1	.	0
chr7	127923200	127963000	414741_E2	Peak_414741	chr7	127955935	127956418	62527	483
chr7	127963000	127966600	414742_E13	Peak_414742	.	-1	-1	.	0
chr7	127966600	127967200	414743_E5	Peak_414743	chr7	127966693	127967078	62528	385
chr7	127967200	127971400	414744_E13	Peak_414744	.	-1	-1	.	0
chr7	127971400	127971600	414745_E5	Peak_414745	.	-1	-1	.	0
chr7	127971600	127972600	414746_E13	Peak_414746	.	-1	-1	.	0
chr7	127972600	127972800	414747_E5	Peak_414747	chr7	127972632	127972861	62529	168
chr7	127972800	127973800	414748_E10	Peak_414748	chr7	127972632	127972861	62529	61
chr7	127973800	127974000	414749_E5	Peak_414749	chr7	127973884	127974923	62530	116
chr7	127974000	127974400	414750_E7	Peak_414750	chr7	127973884	127974923	62530	400
chr7	127974400	127974600	414751_E8	Peak_414751	chr7	127973884	127974923	62530	200
chr7	127974600	127975000	414752_E7	Peak_414752	chr7	127973884	127974923	62530	323
chr7	127975000	127975200	414753_E8	Peak_414753	.	-1	-1	.	0
chr7	127975200	127975400	414754_E11	Peak_414754	.	-1	-1	.	0
chr7	127975400	127977800	414755_E13	Peak_414755	.	-1	-1	.	0
chr7	127977800	127978200	414756_E11	Peak_414756	.	-1	-1	.	0
chr7	127978200	127978400	414757_E8	Peak_414757	.	-1	-1	.	0
chr7	127978400	127979600	414758_E7	Peak_414758	chr7	127978435	127979622	62531	1165
chr7	127979600	127979800	414759_E8	Peak_414759	chr7	127978435	127979622	62531	22
chr7	127979800	127980200	414760_E11	Peak_414760	.	-1	-1	.	0
chr7	127980200	127985800	414761_E13	Peak_414761	.	-1	-1	.	0
chr7	127985800	127986000	414762_E5	Peak_414762	.	-1	-1	.	0
chr7	127986000	127987400	414763_E7	Peak_414763	chr7	127986025	127987420	62532	1375
chr7	127987400	127987600	414764_E8	Peak_414764	chr7	127986025	127987420	62532	20
chr7	127987600	127987800	414765_E9	Peak_414765	.	-1	-1	.	0
chr7	127987800	127989200	414766_E11	Peak_414766	.	-1	-1	.	0
chr7	127989200	127991000	414767_E13	Peak_414767	.	-1	-1	.	0
chr7	127991000	127993000	414768_E11	Peak_414768	chr7	127992617	127992752	62533	135
chr7	127993000	127993800	414769_E13	Peak_414769	.	-1	-1	.	0
chr7	127993800	127994800	414770_E10	Peak_414770	.	-1	-1	.	0
chr7	127994800	127995000	414771_E9	Peak_414771	chr7	127994930	127996175	62534	70
chr7	127995000	127995200	414772_E6	Peak_414772	chr7	127994930	127996175	62534	200
chr7	127995200	127995600	414773_E7	Peak_414773	chr7	127994930	127996175	62534	400
chr7	127995600	127996000	414774_E6	Peak_414774	chr7	127994930	127996175	62534	400
chr7	127996000	127996400	414775_E9	Peak_414775	chr7	127994930	127996175	62534	175
chr7	127996400	127997000	414776_E11	Peak_414776	.	-1	-1	.	0
chr7	127997000	127998000	414777_E10	Peak_414777	.	-1	-1	.	0
chr7	127998000	128005600	414778_E13	Peak_414778	.	-1	-1	.	0
chr7	128005600	128006600	414779_E11	Peak_414779	chr7	128005806	128005965	62535	159
chr7	128006600	128021600	414780_E13	Peak_414780	chr7	128013553	128013723	62536	170
chr7	128021600	128022400	414781_E14	Peak_414781	.	-1	-1	.	0
chr7	128022400	128032000	414782_E13	Peak_414782	.	-1	-1	.	0
chr7	128032000	128033400	414783_E14	Peak_414783	.	-1	-1	.	0
chr7	128033400	128035200	414784_E13	Peak_414784	.	-1	-1	.	0
chr7	128035200	128041000	414785_E14	Peak_414785	.	-1	-1	.	0
chr7	128041000	128043400	414786_E13	Peak_414786	chr7	128042915	128043042	62537	127
chr7	128043400	128043800	414787_E14	Peak_414787	.	-1	-1	.	0
chr7	128043800	128045400	414788_E13	Peak_414788	.	-1	-1	.	0
chr7	128045400	128048200	414789_E14	Peak_414789	.	-1	-1	.	0
chr7	128048200	128060000	414790_E13	Peak_414790	.	-1	-1	.	0
chr7	128060000	128060200	414791_E10	Peak_414791	.	-1	-1	.	0
chr7	128060200	128060600	414792_E9	Peak_414792	.	-1	-1	.	0
chr7	128060600	128061000	414793_E8	Peak_414793	chr7	128060720	128062452	62538	280
chr7	128061000	128062200	414794_E7	Peak_414794	chr7	128060720	128062452	62538	1200
chr7	128062200	128062400	414795_E5	Peak_414795	chr7	128060720	128062452	62538	200
chr7	128062400	128071400	414796_E13	Peak_414796	chr7	128064789	128064926	62539	137
chr7	128071400	128075600	414797_E14	Peak_414797	.	-1	-1	.	0
chr7	128075600	128078600	414798_E13	Peak_414798	.	-1	-1	.	0
chr7	128078600	128082400	414799_E14	Peak_414799	.	-1	-1	.	0
chr7	128082400	128085800	414800_E13	Peak_414800	.	-1	-1	.	0
chr7	128085800	128092000	414801_E14	Peak_414801	.	-1	-1	.	0
chr7	128092000	128093800	414802_E13	Peak_414802	.	-1	-1	.	0
chr7	128093800	128125000	414803_E2	Peak_414803	.	-1	-1	.	0
chr7	128125000	128126800	414804_E12	Peak_414804	chr7	128125512	128126267	62540	755
chr7	128126800	128129000	414805_E1	Peak_414805	.	-1	-1	.	0
chr7	128129000	128146600	414806_E2	Peak_414806	.	-1	-1	.	0
chr7	128146600	128147200	414807_E11	Peak_414807	.	-1	-1	.	0
chr7	128147200	128147400	414808_E9	Peak_414808	.	-1	-1	.	0
chr7	128147400	128147800	414809_E6	Peak_414809	chr7	128147479	128147930	62541	321
chr7	128147800	128148000	414810_E5	Peak_414810	chr7	128147479	128147930	62541	130
chr7	128148000	128148400	414811_E10	Peak_414811	.	-1	-1	.	0
chr7	128148400	128150600	414812_E13	Peak_414812	.	-1	-1	.	0
chr7	128150600	128159200	414813_E2	Peak_414813	.	-1	-1	.	0
chr7	128159200	128176200	414814_E1	Peak_414814	.	-1	-1	.	0
chr7	128176200	128177000	414815_E13	Peak_414815	.	-1	-1	.	0
chr7	128177000	128177200	414816_E11	Peak_414816	.	-1	-1	.	0
chr7	128177200	128177400	414817_E8	Peak_414817	.	-1	-1	.	0
chr7	128177400	128179200	414818_E7	Peak_414818	chr7	128177474	128179150	62542	1676
chr7	128179200	128179400	414819_E8	Peak_414819	.	-1	-1	.	0
chr7	128179400	128180000	414820_E9	Peak_414820	.	-1	-1	.	0
chr7	128180000	128181400	414821_E11	Peak_414821	.	-1	-1	.	0
chr7	128181400	128184800	414822_E13	Peak_414822	.	-1	-1	.	0
chr7	128184800	128188000	414823_E11	Peak_414823	.	-1	-1	.	0
chr7	128188000	128188800	414824_E13	Peak_414824	.	-1	-1	.	0
chr7	128188800	128190200	414825_E11	Peak_414825	.	-1	-1	.	0
chr7	128190200	128195400	414826_E13	Peak_414826	.	-1	-1	.	0
chr7	128195400	128198400	414827_E14	Peak_414827	.	-1	-1	.	0
chr7	128198400	128201400	414828_E13	Peak_414828	.	-1	-1	.	0
chr7	128201400	128204600	414829_E14	Peak_414829	.	-1	-1	.	0
chr7	128204600	128213400	414830_E13	Peak_414830	.	-1	-1	.	0
chr7	128213400	128214400	414831_E14	Peak_414831	.	-1	-1	.	0
chr7	128214400	128216400	414832_E13	Peak_414832	.	-1	-1	.	0
chr7	128216400	128217400	414833_E11	Peak_414833	.	-1	-1	.	0
chr7	128217400	128218200	414834_E13	Peak_414834	.	-1	-1	.	0
chr7	128218200	128222200	414835_E14	Peak_414835	.	-1	-1	.	0
chr7	128222200	128224600	414836_E13	Peak_414836	.	-1	-1	.	0
chr7	128224600	128230600	414837_E2	Peak_414837	.	-1	-1	.	0
chr7	128230600	128235200	414838_E1	Peak_414838	.	-1	-1	.	0
chr7	128235200	128263600	414839_E2	Peak_414839	.	-1	-1	.	0
chr7	128263600	128264200	414840_E12	Peak_414840	chr7	128263722	128263948	62543	226
chr7	128264200	128275400	414841_E2	Peak_414841	.	-1	-1	.	0
chr7	128275400	128277200	414842_E1	Peak_414842	.	-1	-1	.	0
chr7	128277200	128282800	414843_E2	Peak_414843	.	-1	-1	.	0
chr7	128282800	128289200	414844_E1	Peak_414844	.	-1	-1	.	0
chr7	128289200	128303800	414845_E2	Peak_414845	.	-1	-1	.	0
chr7	128303800	128304200	414846_E3	Peak_414846	.	-1	-1	.	0
chr7	128304200	128327600	414847_E2	Peak_414847	.	-1	-1	.	0
chr7	128327600	128328000	414848_E12	Peak_414848	.	-1	-1	.	0
chr7	128328000	128337800	414849_E1	Peak_414849	.	-1	-1	.	0
chr7	128337800	128339600	414850_E2	Peak_414850	.	-1	-1	.	0
chr7	128339600	128340200	414851_E1	Peak_414851	.	-1	-1	.	0
chr7	128340200	128341200	414852_E12	Peak_414852	chr7	128340413	128340529	62544	116
chr7	128341200	128350200	414853_E2	Peak_414853	.	-1	-1	.	0
chr7	128350200	128351200	414854_E1	Peak_414854	.	-1	-1	.	0
chr7	128351200	128389200	414855_E2	Peak_414855	.	-1	-1	.	0
chr7	128389200	128389800	414856_E3	Peak_414856	.	-1	-1	.	0
chr7	128389800	128418000	414857_E2	Peak_414857	.	-1	-1	.	0
chr7	128418000	128419200	414858_E1	Peak_414858	.	-1	-1	.	0
chr7	128419200	128436600	414859_E2	Peak_414859	.	-1	-1	.	0
chr7	128436600	128440800	414860_E1	Peak_414860	.	-1	-1	.	0
chr7	128440800	128455200	414861_E2	Peak_414861	.	-1	-1	.	0
chr7	128455200	128459200	414862_E1	Peak_414862	.	-1	-1	.	0
chr7	128459200	128482400	414863_E2	Peak_414863	.	-1	-1	.	0
chr7	128482400	128482600	414864_E1	Peak_414864	.	-1	-1	.	0
chr7	128482600	128484000	414865_E2	Peak_414865	.	-1	-1	.	0
chr7	128484000	128489400	414866_E1	Peak_414866	.	-1	-1	.	0
chr7	128489400	128492200	414867_E2	Peak_414867	.	-1	-1	.	0
chr7	128492200	128495400	414868_E1	Peak_414868	.	-1	-1	.	0
chr7	128495400	128516800	414869_E2	Peak_414869	.	-1	-1	.	0
chr7	128516800	128541200	414870_E1	Peak_414870	.	-1	-1	.	0
chr7	128541200	128600200	414871_E2	Peak_414871	.	-1	-1	.	0
chr7	128600200	128600800	414872_E3	Peak_414872	.	-1	-1	.	0
chr7	128600800	128613000	414873_E2	Peak_414873	.	-1	-1	.	0
chr7	128613000	128613400	414874_E12	Peak_414874	chr7	128613038	128613257	62545	219
chr7	128613400	128629600	414875_E1	Peak_414875	.	-1	-1	.	0
chr7	128629600	128638800	414876_E2	Peak_414876	.	-1	-1	.	0
chr7	128638800	128650400	414877_E1	Peak_414877	.	-1	-1	.	0
chr7	128650400	128675200	414878_E2	Peak_414878	.	-1	-1	.	0
chr7	128675200	128685400	414879_E1	Peak_414879	.	-1	-1	.	0
chr7	128685400	128686800	414880_E2	Peak_414880	.	-1	-1	.	0
chr7	128686800	128689400	414881_E3	Peak_414881	.	-1	-1	.	0
chr7	128689400	128713800	414882_E2	Peak_414882	.	-1	-1	.	0
chr7	128713800	128723400	414883_E1	Peak_414883	.	-1	-1	.	0
chr7	128723400	128747800	414884_E2	Peak_414884	.	-1	-1	.	0
chr7	128747800	128748000	414885_E3	Peak_414885	.	-1	-1	.	0
chr7	128748000	128759600	414886_E2	Peak_414886	.	-1	-1	.	0
chr7	128759600	128767600	414887_E1	Peak_414887	.	-1	-1	.	0
chr7	128767600	128768600	414888_E3	Peak_414888	.	-1	-1	.	0
chr7	128768600	128779400	414889_E2	Peak_414889	.	-1	-1	.	0
chr7	128779400	128784600	414890_E13	Peak_414890	.	-1	-1	.	0
chr7	128784600	128785000	414891_E11	Peak_414891	.	-1	-1	.	0
chr7	128785000	128785200	414892_E8	Peak_414892	.	-1	-1	.	0
chr7	128785200	128785400	414893_E2	Peak_414893	.	-1	-1	.	0
chr7	128785400	128789800	414894_E13	Peak_414894	.	-1	-1	.	0
chr7	128789800	128790000	414895_E12	Peak_414895	.	-1	-1	.	0
chr7	128790000	128791400	414896_E13	Peak_414896	.	-1	-1	.	0
chr7	128791400	128795600	414897_E14	Peak_414897	.	-1	-1	.	0
chr7	128795600	128798800	414898_E13	Peak_414898	.	-1	-1	.	0
chr7	128798800	128821000	414899_E14	Peak_414899	.	-1	-1	.	0
chr7	128821000	128827400	414900_E13	Peak_414900	.	-1	-1	.	0
chr7	128827400	128829200	414901_E11	Peak_414901	.	-1	-1	.	0
chr7	128829200	128837400	414902_E13	Peak_414902	.	-1	-1	.	0
chr7	128837400	128838400	414903_E11	Peak_414903	.	-1	-1	.	0
chr7	128838400	128849000	414904_E13	Peak_414904	.	-1	-1	.	0
chr7	128849000	128850000	414905_E11	Peak_414905	.	-1	-1	.	0
chr7	128850000	128850600	414906_E8	Peak_414906	chr7	128850145	128851308	62546	455
chr7	128850600	128851000	414907_E7	Peak_414907	chr7	128850145	128851308	62546	400
chr7	128851000	128851200	414908_E5	Peak_414908	chr7	128850145	128851308	62546	200
chr7	128851200	128851400	414909_E7	Peak_414909	chr7	128850145	128851308	62546	108
chr7	128851400	128851600	414910_E12	Peak_414910	.	-1	-1	.	0
chr7	128851600	128857600	414911_E1	Peak_414911	.	-1	-1	.	0
chr7	128857600	128861000	414912_E2	Peak_414912	.	-1	-1	.	0
chr7	128861000	128877600	414913_E1	Peak_414913	.	-1	-1	.	0
chr7	128877600	128878600	414914_E12	Peak_414914	chr7	128877639	128878185	62547	546
chr7	128878600	128881000	414915_E1	Peak_414915	.	-1	-1	.	0
chr7	128881000	128881200	414916_E12	Peak_414916	.	-1	-1	.	0
chr7	128881200	128882000	414917_E5	Peak_414917	chr7	128881484	128882174	62548	516
chr7	128882000	128882400	414918_E12	Peak_414918	chr7	128881484	128882174	62548	174
chr7	128882400	128933800	414919_E1	Peak_414919	.	-1	-1	.	0
chr7	128933800	128941200	414920_E2	Peak_414920	.	-1	-1	.	0
chr7	128941200	128942000	414921_E12	Peak_414921	.	-1	-1	.	0
chr7	128942000	128942800	414922_E1	Peak_414922	.	-1	-1	.	0
chr7	128942800	128943200	414923_E12	Peak_414923	.	-1	-1	.	0
chr7	128943200	128945200	414924_E1	Peak_414924	.	-1	-1	.	0
chr7	128945200	128945800	414925_E10	Peak_414925	.	-1	-1	.	0
chr7	128945800	128947000	414926_E6	Peak_414926	chr7	128945841	128946945	62549	1104
chr7	128947000	128947400	414927_E10	Peak_414927	.	-1	-1	.	0
chr7	128947400	128949000	414928_E13	Peak_414928	.	-1	-1	.	0
chr7	128949000	128949400	414929_E10	Peak_414929	.	-1	-1	.	0
chr7	128949400	128949600	414930_E5	Peak_414930	chr7	128949450	128949590	62550	140
chr7	128949600	128952000	414931_E12	Peak_414931	chr7	128951212	128951871	62551	659
chr7	128952000	128971800	414932_E1	Peak_414932	.	-1	-1	.	0
chr7	128971800	128972600	414933_E12	Peak_414933	chr7	128972019	128972556	62552	537
chr7	128972600	128993800	414934_E1	Peak_414934	.	-1	-1	.	0
chr7	128993800	128994600	414935_E3	Peak_414935	.	-1	-1	.	0
chr7	128994600	129000200	414936_E2	Peak_414936	.	-1	-1	.	0
chr7	129000200	129018800	414937_E1	Peak_414937	.	-1	-1	.	0
chr7	129018800	129029600	414938_E2	Peak_414938	.	-1	-1	.	0
chr7	129029600	129050400	414939_E1	Peak_414939	.	-1	-1	.	0
chr7	129050400	129051200	414940_E12	Peak_414940	.	-1	-1	.	0
chr7	129051200	129062200	414941_E1	Peak_414941	.	-1	-1	.	0
chr7	129062200	129063800	414942_E13	Peak_414942	.	-1	-1	.	0
chr7	129063800	129075800	414943_E14	Peak_414943	.	-1	-1	.	0
chr7	129075800	129085800	414944_E13	Peak_414944	.	-1	-1	.	0
chr7	129085800	129087600	414945_E14	Peak_414945	.	-1	-1	.	0
chr7	129087600	129092000	414946_E13	Peak_414946	.	-1	-1	.	0
chr7	129092000	129099600	414947_E14	Peak_414947	.	-1	-1	.	0
chr7	129099600	129105200	414948_E13	Peak_414948	.	-1	-1	.	0
chr7	129105200	129116800	414949_E14	Peak_414949	.	-1	-1	.	0
chr7	129116800	129117400	414950_E13	Peak_414950	.	-1	-1	.	0
chr7	129117400	129120800	414951_E14	Peak_414951	.	-1	-1	.	0
chr7	129120800	129123800	414952_E13	Peak_414952	.	-1	-1	.	0
chr7	129123800	129124200	414953_E11	Peak_414953	.	-1	-1	.	0
chr7	129124200	129125000	414954_E8	Peak_414954	.	-1	-1	.	0
chr7	129125000	129125400	414955_E7	Peak_414955	chr7	129125008	129125423	62553	392
chr7	129125400	129126000	414956_E8	Peak_414956	chr7	129125008	129125423	62553	23
chr7	129126000	129126800	414957_E11	Peak_414957	.	-1	-1	.	0
chr7	129126800	129127000	414958_E13	Peak_414958	.	-1	-1	.	0
chr7	129127000	129127200	414959_E11	Peak_414959	.	-1	-1	.	0
chr7	129127200	129132800	414960_E13	Peak_414960	.	-1	-1	.	0
chr7	129132800	129133400	414961_E14	Peak_414961	.	-1	-1	.	0
chr7	129133400	129134200	414962_E13	Peak_414962	.	-1	-1	.	0
chr7	129134200	129134800	414963_E14	Peak_414963	.	-1	-1	.	0
chr7	129134800	129138200	414964_E13	Peak_414964	.	-1	-1	.	0
chr7	129138200	129143200	414965_E14	Peak_414965	.	-1	-1	.	0
chr7	129143200	129143800	414966_E13	Peak_414966	.	-1	-1	.	0
chr7	129143800	129147400	414967_E14	Peak_414967	.	-1	-1	.	0
chr7	129147400	129149800	414968_E13	Peak_414968	.	-1	-1	.	0
chr7	129149800	129150600	414969_E14	Peak_414969	.	-1	-1	.	0
chr7	129150600	129158000	414970_E13	Peak_414970	.	-1	-1	.	0
chr7	129158000	129158200	414971_E10	Peak_414971	.	-1	-1	.	0
chr7	129158200	129158800	414972_E9	Peak_414972	chr7	129158424	129159792	62554	376
chr7	129158800	129159000	414973_E8	Peak_414973	chr7	129158424	129159792	62554	200
chr7	129159000	129159200	414974_E7	Peak_414974	chr7	129158424	129159792	62554	200
chr7	129159200	129159800	414975_E6	Peak_414975	chr7	129158424	129159792	62554	592
chr7	129159800	129160000	414976_E9	Peak_414976	.	-1	-1	.	0
chr7	129160000	129160200	414977_E10	Peak_414977	.	-1	-1	.	0
chr7	129160200	129162800	414978_E13	Peak_414978	.	-1	-1	.	0
chr7	129162800	129163800	414979_E11	Peak_414979	.	-1	-1	.	0
chr7	129163800	129164200	414980_E8	Peak_414980	.	-1	-1	.	0
chr7	129164200	129165000	414981_E7	Peak_414981	chr7	129164282	129164930	62555	648
chr7	129165000	129165200	414982_E8	Peak_414982	.	-1	-1	.	0
chr7	129165200	129175000	414983_E2	Peak_414983	.	-1	-1	.	0
chr7	129175000	129181600	414984_E13	Peak_414984	.	-1	-1	.	0
chr7	129181600	129187000	414985_E14	Peak_414985	.	-1	-1	.	0
chr7	129187000	129187600	414986_E13	Peak_414986	.	-1	-1	.	0
chr7	129187600	129188000	414987_E5	Peak_414987	chr7	129187656	129188068	62556	344
chr7	129188000	129189600	414988_E13	Peak_414988	chr7	129187656	129188068	62556	68
chr7	129189600	129199200	414989_E14	Peak_414989	.	-1	-1	.	0
chr7	129199200	129200000	414990_E13	Peak_414990	.	-1	-1	.	0
chr7	129200000	129201200	414991_E11	Peak_414991	.	-1	-1	.	0
chr7	129201200	129206200	414992_E14	Peak_414992	.	-1	-1	.	0
chr7	129206200	129208400	414993_E13	Peak_414993	.	-1	-1	.	0
chr7	129208400	129208800	414994_E11	Peak_414994	.	-1	-1	.	0
chr7	129208800	129209000	414995_E9	Peak_414995	.	-1	-1	.	0
chr7	129209000	129209200	414996_E6	Peak_414996	.	-1	-1	.	0
chr7	129209200	129209800	414997_E9	Peak_414997	.	-1	-1	.	0
chr7	129209800	129211600	414998_E7	Peak_414998	chr7	129209916	129211638	62557	1684
chr7	129211600	129212000	414999_E8	Peak_414999	chr7	129209916	129211638	62557	38
chr7	129212000	129214200	415000_E11	Peak_415000	.	-1	-1	.	0
chr7	129214200	129217800	415001_E14	Peak_415001	.	-1	-1	.	0
chr7	129217800	129218200	415002_E9	Peak_415002	.	-1	-1	.	0
chr7	129218200	129226400	415003_E14	Peak_415003	.	-1	-1	.	0
chr7	129226400	129228800	415004_E13	Peak_415004	.	-1	-1	.	0
chr7	129228800	129242400	415005_E14	Peak_415005	.	-1	-1	.	0
chr7	129242400	129242600	415006_E13	Peak_415006	.	-1	-1	.	0
chr7	129242600	129244200	415007_E11	Peak_415007	chr7	129242775	129242995	62558	220
chr7	129244200	129244800	415008_E8	Peak_415008	.	-1	-1	.	0
chr7	129244800	129245600	415009_E7	Peak_415009	chr7	129244969	129245665	62559	631
chr7	129245600	129245800	415010_E8	Peak_415010	chr7	129244969	129245665	62559	65
chr7	129245800	129253800	415011_E2	Peak_415011	.	-1	-1	.	0
chr7	129253800	129262200	415012_E13	Peak_415012	.	-1	-1	.	0
chr7	129262200	129262600	415013_E5	Peak_415013	chr7	129262242	129262616	62560	358
chr7	129262600	129263000	415014_E13	Peak_415014	chr7	129262242	129262616	62560	16
chr7	129263000	129263400	415015_E11	Peak_415015	.	-1	-1	.	0
chr7	129263400	129275200	415016_E13	Peak_415016	.	-1	-1	.	0
chr7	129275200	129275800	415017_E11	Peak_415017	.	-1	-1	.	0
chr7	129275800	129276000	415018_E8	Peak_415018	.	-1	-1	.	0
chr7	129276000	129276400	415019_E7	Peak_415019	chr7	129276146	129276881	62561	254
chr7	129276400	129276600	415020_E5	Peak_415020	chr7	129276146	129276881	62561	200
chr7	129276600	129277000	415021_E7	Peak_415021	chr7	129276146	129276881	62561	281
chr7	129277000	129277200	415022_E8	Peak_415022	.	-1	-1	.	0
chr7	129277200	129277600	415023_E11	Peak_415023	.	-1	-1	.	0
chr7	129277600	129278800	415024_E13	Peak_415024	.	-1	-1	.	0
chr7	129278800	129294400	415025_E14	Peak_415025	.	-1	-1	.	0
chr7	129294400	129301600	415026_E13	Peak_415026	chr7	129296131	129296277	62562	146
chr7	129301600	129302000	415027_E10	Peak_415027	.	-1	-1	.	0
chr7	129302000	129302200	415028_E9	Peak_415028	.	-1	-1	.	0
chr7	129302200	129302400	415029_E8	Peak_415029	chr7	129302381	129303139	62563	19
chr7	129302400	129303200	415030_E7	Peak_415030	chr7	129302381	129303139	62563	739
chr7	129303200	129303400	415031_E8	Peak_415031	.	-1	-1	.	0
chr7	129303400	129303800	415032_E12	Peak_415032	.	-1	-1	.	0
chr7	129303800	129306800	415033_E1	Peak_415033	.	-1	-1	.	0
chr7	129306800	129313600	415034_E2	Peak_415034	.	-1	-1	.	0
chr7	129313600	129314800	415035_E1	Peak_415035	.	-1	-1	.	0
chr7	129314800	129321000	415036_E2	Peak_415036	.	-1	-1	.	0
chr7	129321000	129321400	415037_E3	Peak_415037	.	-1	-1	.	0
chr7	129321400	129326000	415038_E2	Peak_415038	.	-1	-1	.	0
chr7	129326000	129330000	415039_E1	Peak_415039	.	-1	-1	.	0
chr7	129330000	129340000	415040_E2	Peak_415040	.	-1	-1	.	0
chr7	129340000	129340200	415041_E10	Peak_415041	.	-1	-1	.	0
chr7	129340200	129340800	415042_E6	Peak_415042	chr7	129340345	129340745	62564	400
chr7	129340800	129341000	415043_E9	Peak_415043	.	-1	-1	.	0
chr7	129341000	129341200	415044_E10	Peak_415044	.	-1	-1	.	0
chr7	129341200	129345600	415045_E2	Peak_415045	.	-1	-1	.	0
chr7	129345600	129362600	415046_E1	Peak_415046	.	-1	-1	.	0
chr7	129362600	129362800	415047_E12	Peak_415047	.	-1	-1	.	0
chr7	129362800	129363000	415048_E7	Peak_415048	chr7	129362858	129363311	62565	142
chr7	129363000	129363400	415049_E8	Peak_415049	chr7	129362858	129363311	62565	311
chr7	129363400	129389800	415050_E2	Peak_415050	.	-1	-1	.	0
chr7	129389800	129393600	415051_E1	Peak_415051	.	-1	-1	.	0
chr7	129393600	129430200	415052_E2	Peak_415052	.	-1	-1	.	0
chr7	129430200	129432200	415053_E1	Peak_415053	.	-1	-1	.	0
chr7	129432200	129433800	415054_E12	Peak_415054	.	-1	-1	.	0
chr7	129433800	129441400	415055_E1	Peak_415055	.	-1	-1	.	0
chr7	129441400	129454800	415056_E2	Peak_415056	.	-1	-1	.	0
chr7	129454800	129459400	415057_E1	Peak_415057	.	-1	-1	.	0
chr7	129459400	129470600	415058_E2	Peak_415058	.	-1	-1	.	0
chr7	129470600	129491200	415059_E1	Peak_415059	.	-1	-1	.	0
chr7	129491200	129491600	415060_E12	Peak_415060	.	-1	-1	.	0
chr7	129491600	129504200	415061_E1	Peak_415061	.	-1	-1	.	0
chr7	129504200	129504600	415062_E12	Peak_415062	.	-1	-1	.	0
chr7	129504600	129509800	415063_E2	Peak_415063	.	-1	-1	.	0
chr7	129509800	129510600	415064_E3	Peak_415064	.	-1	-1	.	0
chr7	129510600	129538800	415065_E2	Peak_415065	.	-1	-1	.	0
chr7	129538800	129548000	415066_E1	Peak_415066	.	-1	-1	.	0
chr7	129548000	129548800	415067_E12	Peak_415067	chr7	129548192	129548339	62566	147
chr7	129548800	129567800	415068_E2	Peak_415068	.	-1	-1	.	0
chr7	129567800	129568000	415069_E3	Peak_415069	.	-1	-1	.	0
chr7	129568000	129576800	415070_E1	Peak_415070	.	-1	-1	.	0
chr7	129576800	129580200	415071_E2	Peak_415071	.	-1	-1	.	0
chr7	129580200	129582800	415072_E1	Peak_415072	.	-1	-1	.	0
chr7	129582800	129588600	415073_E2	Peak_415073	.	-1	-1	.	0
chr7	129588600	129588800	415074_E3	Peak_415074	.	-1	-1	.	0
chr7	129588800	129601000	415075_E2	Peak_415075	.	-1	-1	.	0
chr7	129601000	129602400	415076_E1	Peak_415076	.	-1	-1	.	0
chr7	129602400	129603000	415077_E2	Peak_415077	.	-1	-1	.	0
chr7	129603000	129603200	415078_E1	Peak_415078	.	-1	-1	.	0
chr7	129603200	129610400	415079_E2	Peak_415079	chr7	129603218	129603424	62567	206
chr7	129610400	129625000	415080_E1	Peak_415080	chr7	129614235	129614439	62568	204
chr7	129625000	129636600	415081_E2	Peak_415081	chr7	129627572	129627738	62569	166
chr7	129636600	129637600	415082_E1	Peak_415082	.	-1	-1	.	0
chr7	129637600	129663800	415083_E2	Peak_415083	.	-1	-1	.	0
chr7	129663800	129664600	415084_E3	Peak_415084	.	-1	-1	.	0
chr7	129664600	129677200	415085_E2	Peak_415085	.	-1	-1	.	0
chr7	129677200	129677400	415086_E10	Peak_415086	.	-1	-1	.	0
chr7	129677400	129678200	415087_E9	Peak_415087	.	-1	-1	.	0
chr7	129678200	129678400	415088_E10	Peak_415088	.	-1	-1	.	0
chr7	129678400	129708200	415089_E2	Peak_415089	.	-1	-1	.	0
chr7	129708200	129708400	415090_E10	Peak_415090	.	-1	-1	.	0
chr7	129708400	129708800	415091_E9	Peak_415091	.	-1	-1	.	0
chr7	129708800	129709200	415092_E6	Peak_415092	chr7	129708876	129709208	62570	324
chr7	129709200	129709400	415093_E9	Peak_415093	chr7	129708876	129709208	62570	8
chr7	129709400	129709600	415094_E6	Peak_415094	.	-1	-1	.	0
chr7	129709600	129709800	415095_E10	Peak_415095	.	-1	-1	.	0
chr7	129709800	129723000	415096_E2	Peak_415096	chr7	129722961	129723351	62571	39
chr7	129723000	129723800	415097_E12	Peak_415097	chr7	129722961	129723351	62571	351
chr7	129723800	129747400	415098_E2	Peak_415098	.	-1	-1	.	0
chr7	129747400	129748400	415099_E11	Peak_415099	.	-1	-1	.	0
