## Supplementary material for "Plasma Growth Hormone Pulses Induce Male-biased Pulsatile Chromatin Opening and Epigenetic Regulation in Adult Mouse Liver": Tables S5-S10: Table_S5_Chromatin states_M and F liver DHS.xlsx (part 27 of 61)

### Sheet: S5A (continued)
Table S5A - Chromatin states in male mouse liver. Chromatin state (CS) maps (14 state model) were previously developed for male mouse liver, and separately for female mouse liver, using a panel of six histone marks and DHS data, and used to identify sex differences in chromatin state and chromatin structure and their relationships to sex-biased gene expression (Sugathan and Waxman, 2013). BEDTools was used to determine the overlap between the 14 chromatin states identified in male liver and the set of 70,211 DHS used in this study. The genomic position of chromatin state is listed in columns A-C, corresponding name (column D), a unique ID (CS Number, column E), and its overlapping DHS region (if exists) (column F-I). The number of overlapping base pairs is provided in column J; values of zero indicate lack of DHS overlap for that chromatin state region. NOTE: Only 65,734 of the 70,211 DHS are listed in column F-I; the DHS not listed overlap the same chromatin state region as one of the other DHS. For example, DHS peak number 10 (chr1:4487420-4487647) overlaps chromatin state region number 207581_E12, which also overlaps DHS peak number 9.
chr7	129748400	129753400	415100_E13	Peak_415100	.	-1	-1	.	0
chr7	129753400	129753600	415101_E10	Peak_415101	.	-1	-1	.	0
chr7	129753600	129754200	415102_E6	Peak_415102	chr7	129753656	129754242	62572	544
chr7	129754200	129754600	415103_E11	Peak_415103	chr7	129753656	129754242	62572	42
chr7	129754600	129776000	415104_E2	Peak_415104	chr7	129775271	129775455	62573	184
chr7	129776000	129776200	415105_E10	Peak_415105	.	-1	-1	.	0
chr7	129776200	129780200	415106_E13	Peak_415106	chr7	129778493	129778779	62574	286
chr7	129780200	129788400	415107_E2	Peak_415107	.	-1	-1	.	0
chr7	129788400	129789600	415108_E1	Peak_415108	.	-1	-1	.	0
chr7	129789600	129790200	415109_E12	Peak_415109	.	-1	-1	.	0
chr7	129790200	129790600	415110_E1	Peak_415110	.	-1	-1	.	0
chr7	129790600	129799600	415111_E2	Peak_415111	.	-1	-1	.	0
chr7	129799600	129799800	415112_E10	Peak_415112	.	-1	-1	.	0
chr7	129799800	129800200	415113_E9	Peak_415113	.	-1	-1	.	0
chr7	129800200	129800600	415114_E6	Peak_415114	chr7	129800227	129800484	62575	257
chr7	129800600	129800800	415115_E9	Peak_415115	.	-1	-1	.	0
chr7	129800800	129801200	415116_E6	Peak_415116	chr7	129800893	129802052	62576	307
chr7	129801200	129801600	415117_E5	Peak_415117	chr7	129800893	129802052	62576	400
chr7	129801600	129802000	415118_E6	Peak_415118	chr7	129800893	129802052	62576	400
chr7	129802000	129802400	415119_E9	Peak_415119	chr7	129800893	129802052	62576	52
chr7	129802400	129807800	415120_E13	Peak_415120	.	-1	-1	.	0
chr7	129807800	129811600	415121_E11	Peak_415121	chr7	129809117	129809432	62577	315
chr7	129811600	129812600	415122_E13	Peak_415122	chr7	129811499	129811860	62579	260
chr7	129812600	129815600	415123_E1	Peak_415123	chr7	129814358	129814603	62580	245
chr7	129815600	129816400	415124_E2	Peak_415124	.	-1	-1	.	0
chr7	129816400	129817200	415125_E3	Peak_415125	.	-1	-1	.	0
chr7	129817200	129846600	415126_E2	Peak_415126	.	-1	-1	.	0
chr7	129846600	129863000	415127_E1	Peak_415127	.	-1	-1	.	0
chr7	129863000	129863200	415128_E12	Peak_415128	.	-1	-1	.	0
chr7	129863200	129863600	415129_E1	Peak_415129	.	-1	-1	.	0
chr7	129863600	129863800	415130_E12	Peak_415130	.	-1	-1	.	0
chr7	129863800	129916000	415131_E2	Peak_415131	.	-1	-1	.	0
chr7	129916000	129916200	415132_E12	Peak_415132	.	-1	-1	.	0
chr7	129916200	129929800	415133_E1	Peak_415133	.	-1	-1	.	0
chr7	129929800	129937600	415134_E2	Peak_415134	.	-1	-1	.	0
chr7	129937600	129938000	415135_E3	Peak_415135	.	-1	-1	.	0
chr7	129938000	129939400	415136_E2	Peak_415136	.	-1	-1	.	0
chr7	129939400	129940000	415137_E3	Peak_415137	.	-1	-1	.	0
chr7	129940000	129947400	415138_E2	Peak_415138	.	-1	-1	.	0
chr7	129947400	129947800	415139_E12	Peak_415139	chr7	129947482	129948007	62581	318
chr7	129947800	129948000	415140_E5	Peak_415140	chr7	129947482	129948007	62581	200
chr7	129948000	129948600	415141_E10	Peak_415141	chr7	129947482	129948007	62581	7
chr7	129948600	129958200	415142_E2	Peak_415142	.	-1	-1	.	0
chr7	129958200	129958400	415143_E12	Peak_415143	.	-1	-1	.	0
chr7	129958400	129961400	415144_E1	Peak_415144	.	-1	-1	.	0
chr7	129961400	129962600	415145_E10	Peak_415145	.	-1	-1	.	0
chr7	129962600	129963600	415146_E13	Peak_415146	.	-1	-1	.	0
chr7	129963600	129964200	415147_E10	Peak_415147	chr7	129964199	129965043	62582	1
chr7	129964200	129965000	415148_E5	Peak_415148	chr7	129964199	129965043	62582	800
chr7	129965000	129965800	415149_E10	Peak_415149	chr7	129964199	129965043	62582	43
chr7	129965800	129967000	415150_E13	Peak_415150	.	-1	-1	.	0
chr7	129967000	129991600	415151_E2	Peak_415151	.	-1	-1	.	0
chr7	129991600	129994000	415152_E1	Peak_415152	.	-1	-1	.	0
chr7	129994000	130006600	415153_E2	Peak_415153	.	-1	-1	.	0
chr7	130006600	130007800	415154_E1	Peak_415154	.	-1	-1	.	0
chr7	130007800	130012000	415155_E2	Peak_415155	.	-1	-1	.	0
chr7	130012000	130012200	415156_E12	Peak_415156	.	-1	-1	.	0
chr7	130012200	130018200	415157_E1	Peak_415157	chr7	130016984	130017223	62583	239
chr7	130018200	130063600	415158_E2	Peak_415158	.	-1	-1	.	0
chr7	130063600	130063800	415159_E12	Peak_415159	.	-1	-1	.	0
chr7	130063800	130066800	415160_E1	Peak_415160	.	-1	-1	.	0
chr7	130066800	130083600	415161_E2	Peak_415161	.	-1	-1	.	0
chr7	130083600	130084000	415162_E10	Peak_415162	.	-1	-1	.	0
chr7	130084000	130084400	415163_E8	Peak_415163	.	-1	-1	.	0
chr7	130084400	130084600	415164_E11	Peak_415164	.	-1	-1	.	0
chr7	130084600	130088600	415165_E13	Peak_415165	.	-1	-1	.	0
chr7	130088600	130089200	415166_E10	Peak_415166	chr7	130088827	130088949	62584	122
chr7	130089200	130089400	415167_E9	Peak_415167	.	-1	-1	.	0
chr7	130089400	130089600	415168_E11	Peak_415168	.	-1	-1	.	0
chr7	130089600	130094800	415169_E13	Peak_415169	.	-1	-1	.	0
chr7	130094800	130095400	415170_E11	Peak_415170	chr7	130095057	130095381	62585	324
chr7	130095400	130098400	415171_E13	Peak_415171	.	-1	-1	.	0
chr7	130098400	130098600	415172_E10	Peak_415172	.	-1	-1	.	0
chr7	130098600	130098800	415173_E9	Peak_415173	.	-1	-1	.	0
chr7	130098800	130099400	415174_E6	Peak_415174	chr7	130098891	130099390	62586	499
chr7	130099400	130099600	415175_E10	Peak_415175	.	-1	-1	.	0
chr7	130099600	130099800	415176_E9	Peak_415176	.	-1	-1	.	0
chr7	130099800	130100200	415177_E10	Peak_415177	.	-1	-1	.	0
chr7	130100200	130112600	415178_E2	Peak_415178	.	-1	-1	.	0
chr7	130112600	130113000	415179_E8	Peak_415179	chr7	130112968	130114288	62587	32
chr7	130113000	130114400	415180_E7	Peak_415180	chr7	130112968	130114288	62587	1288
chr7	130114400	130115600	415181_E8	Peak_415181	.	-1	-1	.	0
chr7	130115600	130116600	415182_E11	Peak_415182	.	-1	-1	.	0
chr7	130116600	130117000	415183_E9	Peak_415183	.	-1	-1	.	0
chr7	130117000	130118600	415184_E11	Peak_415184	.	-1	-1	.	0
chr7	130118600	130143400	415185_E14	Peak_415185	.	-1	-1	.	0
chr7	130143400	130144200	415186_E9	Peak_415186	chr7	130143542	130143902	62588	360
chr7	130144200	130147200	415187_E14	Peak_415187	.	-1	-1	.	0
chr7	130147200	130147800	415188_E11	Peak_415188	.	-1	-1	.	0
chr7	130147800	130148000	415189_E9	Peak_415189	.	-1	-1	.	0
chr7	130148000	130148400	415190_E5	Peak_415190	chr7	130148005	130148466	62589	395
chr7	130148400	130148600	415191_E10	Peak_415191	chr7	130148005	130148466	62589	66
chr7	130148600	130150000	415192_E13	Peak_415192	.	-1	-1	.	0
chr7	130150000	130163000	415193_E2	Peak_415193	.	-1	-1	.	0
chr7	130163000	130166000	415194_E1	Peak_415194	.	-1	-1	.	0
chr7	130166000	130166400	415195_E12	Peak_415195	.	-1	-1	.	0
chr7	130166400	130171200	415196_E1	Peak_415196	.	-1	-1	.	0
chr7	130171200	130174000	415197_E2	Peak_415197	.	-1	-1	.	0
chr7	130174000	130174200	415198_E1	Peak_415198	.	-1	-1	.	0
chr7	130174200	130174600	415199_E12	Peak_415199	.	-1	-1	.	0
chr7	130174600	130196200	415200_E2	Peak_415200	.	-1	-1	.	0
chr7	130196200	130198400	415201_E3	Peak_415201	.	-1	-1	.	0
chr7	130198400	130203200	415202_E2	Peak_415202	.	-1	-1	.	0
chr7	130203200	130204000	415203_E12	Peak_415203	.	-1	-1	.	0
chr7	130204000	130240400	415204_E2	Peak_415204	chr7	130240343	130240534	62590	57
chr7	130240400	130241000	415205_E10	Peak_415205	chr7	130240343	130240534	62590	134
chr7	130241000	130241200	415206_E9	Peak_415206	.	-1	-1	.	0
chr7	130241200	130241400	415207_E10	Peak_415207	.	-1	-1	.	0
chr7	130241400	130241800	415208_E6	Peak_415208	chr7	130241474	130241819	62591	326
chr7	130241800	130242200	415209_E10	Peak_415209	chr7	130241474	130241819	62591	19
chr7	130242200	130266400	415210_E2	Peak_415210	.	-1	-1	.	0
chr7	130266400	130266800	415211_E10	Peak_415211	.	-1	-1	.	0
chr7	130266800	130267000	415212_E9	Peak_415212	.	-1	-1	.	0
chr7	130267000	130267200	415213_E8	Peak_415213	.	-1	-1	.	0
chr7	130267200	130268400	415214_E7	Peak_415214	chr7	130267227	130268306	62592	1079
chr7	130268400	130269000	415215_E8	Peak_415215	.	-1	-1	.	0
chr7	130269000	130269600	415216_E9	Peak_415216	.	-1	-1	.	0
chr7	130269600	130270000	415217_E6	Peak_415217	chr7	130269679	130269823	62593	144
chr7	130270000	130270600	415218_E9	Peak_415218	.	-1	-1	.	0
chr7	130270600	130272400	415219_E11	Peak_415219	.	-1	-1	.	0
chr7	130272400	130278400	415220_E9	Peak_415220	.	-1	-1	.	0
chr7	130278400	130278800	415221_E6	Peak_415221	.	-1	-1	.	0
chr7	130278800	130279200	415222_E9	Peak_415222	.	-1	-1	.	0
chr7	130279200	130279400	415223_E6	Peak_415223	chr7	130279253	130279456	62594	147
chr7	130279400	130279800	415224_E9	Peak_415224	chr7	130279253	130279456	62594	56
chr7	130279800	130281400	415225_E11	Peak_415225	.	-1	-1	.	0
chr7	130281400	130281600	415226_E13	Peak_415226	.	-1	-1	.	0
chr7	130281600	130297000	415227_E14	Peak_415227	.	-1	-1	.	0
chr7	130297000	130299600	415228_E13	Peak_415228	.	-1	-1	.	0
chr7	130299600	130300000	415229_E11	Peak_415229	.	-1	-1	.	0
chr7	130300000	130300800	415230_E13	Peak_415230	.	-1	-1	.	0
chr7	130300800	130301600	415231_E14	Peak_415231	.	-1	-1	.	0
chr7	130301600	130302000	415232_E9	Peak_415232	.	-1	-1	.	0
chr7	130302000	130302600	415233_E11	Peak_415233	.	-1	-1	.	0
chr7	130302600	130303000	415234_E13	Peak_415234	.	-1	-1	.	0
chr7	130303000	130304200	415235_E11	Peak_415235	.	-1	-1	.	0
chr7	130304200	130306000	415236_E9	Peak_415236	chr7	130305887	130306309	62595	113
chr7	130306000	130306400	415237_E6	Peak_415237	chr7	130305887	130306309	62595	309
chr7	130306400	130306600	415238_E9	Peak_415238	.	-1	-1	.	0
chr7	130306600	130309600	415239_E14	Peak_415239	.	-1	-1	.	0
chr7	130309600	130310000	415240_E13	Peak_415240	.	-1	-1	.	0
chr7	130310000	130311200	415241_E11	Peak_415241	.	-1	-1	.	0
chr7	130311200	130311400	415242_E13	Peak_415242	.	-1	-1	.	0
chr7	130311400	130321800	415243_E14	Peak_415243	.	-1	-1	.	0
chr7	130321800	130323600	415244_E9	Peak_415244	.	-1	-1	.	0
chr7	130323600	130325200	415245_E14	Peak_415245	.	-1	-1	.	0
chr7	130325200	130325400	415246_E11	Peak_415246	.	-1	-1	.	0
chr7	130325400	130325800	415247_E9	Peak_415247	.	-1	-1	.	0
chr7	130325800	130327200	415248_E14	Peak_415248	.	-1	-1	.	0
chr7	130327200	130328400	415249_E9	Peak_415249	chr7	130328326	130328794	62596	74
chr7	130328400	130328800	415250_E6	Peak_415250	chr7	130328326	130328794	62596	394
chr7	130328800	130330200	415251_E9	Peak_415251	chr7	130330124	130331164	62597	76
chr7	130330200	130330400	415252_E6	Peak_415252	chr7	130330124	130331164	62597	200
chr7	130330400	130330600	415253_E9	Peak_415253	chr7	130330124	130331164	62597	200
chr7	130330600	130331200	415254_E6	Peak_415254	chr7	130330124	130331164	62597	564
chr7	130331200	130333800	415255_E9	Peak_415255	chr7	130332980	130333187	62598	207
chr7	130333800	130334000	415256_E10	Peak_415256	.	-1	-1	.	0
chr7	130334000	130334200	415257_E9	Peak_415257	.	-1	-1	.	0
chr7	130334200	130334600	415258_E10	Peak_415258	.	-1	-1	.	0
chr7	130334600	130335400	415259_E9	Peak_415259	.	-1	-1	.	0
chr7	130335400	130335600	415260_E6	Peak_415260	chr7	130335473	130335598	62599	125
chr7	130335600	130336000	415261_E9	Peak_415261	.	-1	-1	.	0
chr7	130336000	130337800	415262_E6	Peak_415262	chr7	130336723	130337371	62601	648
chr7	130337800	130338200	415263_E9	Peak_415263	.	-1	-1	.	0
chr7	130338200	130338600	415264_E6	Peak_415264	chr7	130338260	130338536	62602	276
chr7	130338600	130338800	415265_E9	Peak_415265	.	-1	-1	.	0
chr7	130338800	130339000	415266_E6	Peak_415266	.	-1	-1	.	0
chr7	130339000	130340000	415267_E9	Peak_415267	.	-1	-1	.	0
chr7	130340000	130340200	415268_E6	Peak_415268	.	-1	-1	.	0
chr7	130340200	130341600	415269_E10	Peak_415269	.	-1	-1	.	0
chr7	130341600	130341800	415270_E9	Peak_415270	.	-1	-1	.	0
chr7	130341800	130342000	415271_E6	Peak_415271	chr7	130341812	130343775	62603	188
chr7	130342000	130342200	415272_E9	Peak_415272	chr7	130341812	130343775	62603	200
chr7	130342200	130343000	415273_E6	Peak_415273	chr7	130341812	130343775	62603	800
chr7	130343000	130343200	415274_E9	Peak_415274	chr7	130341812	130343775	62603	200
chr7	130343200	130343800	415275_E6	Peak_415275	chr7	130341812	130343775	62603	575
chr7	130343800	130346800	415276_E13	Peak_415276	.	-1	-1	.	0
chr7	130346800	130347600	415277_E11	Peak_415277	.	-1	-1	.	0
chr7	130347600	130420000	415278_E2	Peak_415278	chr7	130388426	130388683	62604	257
chr7	130420000	130421400	415279_E13	Peak_415279	.	-1	-1	.	0
chr7	130421400	130424400	415280_E14	Peak_415280	.	-1	-1	.	0
chr7	130424400	130427400	415281_E13	Peak_415281	.	-1	-1	.	0
chr7	130427400	130433800	415282_E14	Peak_415282	.	-1	-1	.	0
chr7	130433800	130435200	415283_E13	Peak_415283	.	-1	-1	.	0
chr7	130435200	130439800	415284_E14	Peak_415284	.	-1	-1	.	0
chr7	130439800	130443000	415285_E13	Peak_415285	.	-1	-1	.	0
chr7	130443000	130444400	415286_E14	Peak_415286	.	-1	-1	.	0
chr7	130444400	130444600	415287_E13	Peak_415287	.	-1	-1	.	0
chr7	130444600	130459000	415288_E14	Peak_415288	.	-1	-1	.	0
chr7	130459000	130460000	415289_E13	Peak_415289	.	-1	-1	.	0
chr7	130460000	130466000	415290_E14	Peak_415290	.	-1	-1	.	0
chr7	130466000	130468000	415291_E13	Peak_415291	.	-1	-1	.	0
chr7	130468000	130468600	415292_E14	Peak_415292	.	-1	-1	.	0
chr7	130468600	130477600	415293_E13	Peak_415293	.	-1	-1	.	0
chr7	130477600	130478000	415294_E11	Peak_415294	.	-1	-1	.	0
chr7	130478000	130478200	415295_E9	Peak_415295	.	-1	-1	.	0
chr7	130478200	130478400	415296_E6	Peak_415296	chr7	130478222	130478399	62605	177
chr7	130478400	130478800	415297_E9	Peak_415297	.	-1	-1	.	0
chr7	130478800	130479400	415298_E11	Peak_415298	.	-1	-1	.	0
chr7	130479400	130480000	415299_E9	Peak_415299	.	-1	-1	.	0
chr7	130480000	130480200	415300_E6	Peak_415300	chr7	130480000	130480185	62606	185
chr7	130480200	130480800	415301_E9	Peak_415301	.	-1	-1	.	0
chr7	130480800	130482200	415302_E11	Peak_415302	chr7	130481954	130482173	62607	219
chr7	130482200	130483800	415303_E13	Peak_415303	.	-1	-1	.	0
chr7	130483800	130484400	415304_E11	Peak_415304	.	-1	-1	.	0
chr7	130484400	130486200	415305_E9	Peak_415305	.	-1	-1	.	0
chr7	130486200	130497200	415306_E13	Peak_415306	.	-1	-1	.	0
chr7	130497200	130497800	415307_E11	Peak_415307	.	-1	-1	.	0
chr7	130497800	130509200	415308_E13	Peak_415308	.	-1	-1	.	0
chr7	130509200	130512000	415309_E11	Peak_415309	.	-1	-1	.	0
chr7	130512000	130512800	415310_E8	Peak_415310	.	-1	-1	.	0
chr7	130512800	130513400	415311_E7	Peak_415311	chr7	130512899	130514584	62608	501
chr7	130513400	130513600	415312_E5	Peak_415312	chr7	130512899	130514584	62608	200
chr7	130513600	130514400	415313_E7	Peak_415313	chr7	130512899	130514584	62608	800
chr7	130514400	130514600	415314_E5	Peak_415314	chr7	130512899	130514584	62608	184
chr7	130514600	130515000	415315_E10	Peak_415315	.	-1	-1	.	0
chr7	130515000	130520400	415316_E13	Peak_415316	.	-1	-1	.	0
chr7	130520400	130521000	415317_E10	Peak_415317	.	-1	-1	.	0
chr7	130521000	130521200	415318_E9	Peak_415318	.	-1	-1	.	0
chr7	130521200	130521400	415319_E6	Peak_415319	chr7	130521208	130522018	62609	192
chr7	130521400	130521600	415320_E5	Peak_415320	chr7	130521208	130522018	62609	200
chr7	130521600	130521800	415321_E7	Peak_415321	chr7	130521208	130522018	62609	200
chr7	130521800	130522400	415322_E8	Peak_415322	chr7	130521208	130522018	62609	218
chr7	130522400	130522800	415323_E11	Peak_415323	.	-1	-1	.	0
chr7	130522800	130528600	415324_E13	Peak_415324	.	-1	-1	.	0
chr7	130528600	130528800	415325_E10	Peak_415325	.	-1	-1	.	0
chr7	130528800	130529000	415326_E6	Peak_415326	chr7	130528941	130529059	62610	59
chr7	130529000	130529400	415327_E9	Peak_415327	chr7	130528941	130529059	62610	59
chr7	130529400	130529600	415328_E6	Peak_415328	chr7	130529474	130529921	62611	126
chr7	130529600	130530200	415329_E9	Peak_415329	chr7	130529474	130529921	62611	321
chr7	130530200	130534000	415330_E14	Peak_415330	.	-1	-1	.	0
chr7	130534000	130542000	415331_E13	Peak_415331	.	-1	-1	.	0
chr7	130542000	130542800	415332_E5	Peak_415332	chr7	130542527	130542681	62612	154
chr7	130542800	130543200	415333_E10	Peak_415333	.	-1	-1	.	0
chr7	130543200	130544000	415334_E13	Peak_415334	.	-1	-1	.	0
chr7	130544000	130548600	415335_E14	Peak_415335	.	-1	-1	.	0
chr7	130548600	130549200	415336_E9	Peak_415336	chr7	130549165	130549577	62613	35
chr7	130549200	130549600	415337_E6	Peak_415337	chr7	130549165	130549577	62613	377
chr7	130549600	130550000	415338_E9	Peak_415338	.	-1	-1	.	0
chr7	130550000	130551200	415339_E10	Peak_415339	.	-1	-1	.	0
chr7	130551200	130554400	415340_E13	Peak_415340	.	-1	-1	.	0
chr7	130554400	130557600	415341_E14	Peak_415341	.	-1	-1	.	0
chr7	130557600	130557800	415342_E9	Peak_415342	.	-1	-1	.	0
chr7	130557800	130558400	415343_E10	Peak_415343	.	-1	-1	.	0
chr7	130558400	130559600	415344_E13	Peak_415344	.	-1	-1	.	0
chr7	130559600	130560400	415345_E10	Peak_415345	.	-1	-1	.	0
chr7	130560400	130561200	415346_E9	Peak_415346	chr7	130561191	130561745	62614	9
chr7	130561200	130561600	415347_E6	Peak_415347	chr7	130561191	130561745	62614	400
chr7	130561600	130563400	415348_E9	Peak_415348	chr7	130561191	130561745	62614	145
chr7	130563400	130564000	415349_E6	Peak_415349	chr7	130563367	130564220	62615	600
chr7	130564000	130564800	415350_E9	Peak_415350	chr7	130563367	130564220	62615	220
chr7	130564800	130565200	415351_E10	Peak_415351	.	-1	-1	.	0
chr7	130565200	130566200	415352_E9	Peak_415352	.	-1	-1	.	0
chr7	130566200	130568600	415353_E14	Peak_415353	.	-1	-1	.	0
chr7	130568600	130571800	415354_E13	Peak_415354	.	-1	-1	.	0
chr7	130571800	130572600	415355_E10	Peak_415355	.	-1	-1	.	0
chr7	130572600	130572800	415356_E9	Peak_415356	.	-1	-1	.	0
chr7	130572800	130573000	415357_E6	Peak_415357	.	-1	-1	.	0
chr7	130573000	130573200	415358_E9	Peak_415358	chr7	130573184	130574307	62616	16
chr7	130573200	130574400	415359_E6	Peak_415359	chr7	130573184	130574307	62616	1107
chr7	130574400	130574800	415360_E9	Peak_415360	.	-1	-1	.	0
chr7	130574800	130575000	415361_E11	Peak_415361	.	-1	-1	.	0
chr7	130575000	130588000	415362_E13	Peak_415362	.	-1	-1	.	0
chr7	130588000	130588600	415363_E11	Peak_415363	.	-1	-1	.	0
chr7	130588600	130595400	415364_E13	Peak_415364	.	-1	-1	.	0
chr7	130595400	130595600	415365_E10	Peak_415365	.	-1	-1	.	0
chr7	130595600	130596000	415366_E9	Peak_415366	chr7	130595999	130596394	62617	1
chr7	130596000	130596400	415367_E6	Peak_415367	chr7	130595999	130596394	62617	394
chr7	130596400	130596600	415368_E9	Peak_415368	.	-1	-1	.	0
chr7	130596600	130597000	415369_E6	Peak_415369	chr7	130596623	130596916	62618	293
chr7	130597000	130597400	415370_E9	Peak_415370	.	-1	-1	.	0
chr7	130597400	130598800	415371_E11	Peak_415371	.	-1	-1	.	0
chr7	130598800	130605000	415372_E13	Peak_415372	.	-1	-1	.	0
chr7	130605000	130605400	415373_E10	Peak_415373	chr7	130605224	130606414	62619	176
chr7	130605400	130605600	415374_E6	Peak_415374	chr7	130605224	130606414	62619	200
chr7	130605600	130605800	415375_E5	Peak_415375	chr7	130605224	130606414	62619	200
chr7	130605800	130606400	415376_E7	Peak_415376	chr7	130605224	130606414	62619	600
chr7	130606400	130607200	415377_E8	Peak_415377	chr7	130607147	130607748	62620	53
chr7	130607200	130607400	415378_E7	Peak_415378	chr7	130607147	130607748	62620	200
chr7	130607400	130607800	415379_E6	Peak_415379	chr7	130607147	130607748	62620	348
chr7	130607800	130609200	415380_E9	Peak_415380	.	-1	-1	.	0
chr7	130609200	130610000	415381_E6	Peak_415381	chr7	130609300	130609998	62621	698
chr7	130610000	130610800	415382_E9	Peak_415382	.	-1	-1	.	0
chr7	130610800	130612000	415383_E14	Peak_415383	.	-1	-1	.	0
chr7	130612000	130625800	415384_E13	Peak_415384	.	-1	-1	.	0
chr7	130625800	130642600	415385_E2	Peak_415385	.	-1	-1	.	0
chr7	130642600	130644200	415386_E1	Peak_415386	chr7	130644089	130644266	62622	111
chr7	130644200	130645000	415387_E12	Peak_415387	chr7	130644089	130644266	62622	66
chr7	130645000	130654800	415388_E2	Peak_415388	.	-1	-1	.	0
chr7	130654800	130658400	415389_E1	Peak_415389	.	-1	-1	.	0
chr7	130658400	130667600	415390_E2	Peak_415390	.	-1	-1	.	0
chr7	130667600	130668000	415391_E12	Peak_415391	.	-1	-1	.	0
chr7	130668000	130675000	415392_E2	Peak_415392	.	-1	-1	.	0
chr7	130675000	130675200	415393_E3	Peak_415393	.	-1	-1	.	0
chr7	130675200	130774200	415394_E2	Peak_415394	.	-1	-1	.	0
chr7	130774200	130774400	415395_E12	Peak_415395	.	-1	-1	.	0
chr7	130774400	130776000	415396_E1	Peak_415396	.	-1	-1	.	0
chr7	130776000	130786400	415397_E2	Peak_415397	.	-1	-1	.	0
chr7	130786400	130787600	415398_E12	Peak_415398	chr7	130787058	130787270	62623	212
chr7	130787600	130845400	415399_E2	Peak_415399	.	-1	-1	.	0
chr7	130845400	130847000	415400_E3	Peak_415400	.	-1	-1	.	0
chr7	130847000	130854800	415401_E2	Peak_415401	.	-1	-1	.	0
chr7	130854800	130855400	415402_E3	Peak_415402	.	-1	-1	.	0
chr7	130855400	130877400	415403_E2	Peak_415403	.	-1	-1	.	0
chr7	130877400	130877800	415404_E3	Peak_415404	.	-1	-1	.	0
chr7	130877800	130890000	415405_E2	Peak_415405	.	-1	-1	.	0
chr7	130890000	130891000	415406_E3	Peak_415406	.	-1	-1	.	0
chr7	130891000	130993800	415407_E2	Peak_415407	.	-1	-1	.	0
chr7	130993800	130994800	415408_E12	Peak_415408	.	-1	-1	.	0
chr7	130994800	131023000	415409_E2	Peak_415409	.	-1	-1	.	0
chr7	131023000	131026200	415410_E1	Peak_415410	.	-1	-1	.	0
chr7	131026200	131032200	415411_E2	Peak_415411	.	-1	-1	.	0
chr7	131032200	131033600	415412_E1	Peak_415412	.	-1	-1	.	0
chr7	131033600	131107200	415413_E2	Peak_415413	.	-1	-1	.	0
chr7	131107200	131189800	415414_E1	Peak_415414	.	-1	-1	.	0
chr7	131189800	131194200	415415_E2	Peak_415415	.	-1	-1	.	0
chr7	131194200	131195400	415416_E1	Peak_415416	.	-1	-1	.	0
chr7	131195400	131196800	415417_E2	Peak_415417	.	-1	-1	.	0
chr7	131196800	131197000	415418_E1	Peak_415418	.	-1	-1	.	0
chr7	131197000	131198400	415419_E3	Peak_415419	.	-1	-1	.	0
chr7	131198400	131198800	415420_E1	Peak_415420	.	-1	-1	.	0
chr7	131198800	131244400	415421_E2	Peak_415421	.	-1	-1	.	0
chr7	131244400	131246800	415422_E1	Peak_415422	.	-1	-1	.	0
chr7	131246800	131300800	415423_E2	Peak_415423	.	-1	-1	.	0
chr7	131300800	131312000	415424_E1	Peak_415424	.	-1	-1	.	0
chr7	131312000	131418400	415425_E2	Peak_415425	.	-1	-1	.	0
chr7	131418400	131424800	415426_E1	Peak_415426	.	-1	-1	.	0
chr7	131424800	131432800	415427_E2	Peak_415427	.	-1	-1	.	0
chr7	131432800	131438400	415428_E1	Peak_415428	.	-1	-1	.	0
chr7	131438400	131634400	415429_E2	Peak_415429	.	-1	-1	.	0
chr7	131634400	131634600	415430_E11	Peak_415430	.	-1	-1	.	0
chr7	131634600	131635400	415431_E9	Peak_415431	chr7	131634728	131634926	62624	198
chr7	131635400	131635800	415432_E11	Peak_415432	.	-1	-1	.	0
chr7	131635800	131636000	415433_E13	Peak_415433	.	-1	-1	.	0
chr7	131636000	131691800	415434_E2	Peak_415434	.	-1	-1	.	0
chr7	131691800	131692000	415435_E10	Peak_415435	.	-1	-1	.	0
chr7	131692000	131692400	415436_E9	Peak_415436	.	-1	-1	.	0
chr7	131692400	131693000	415437_E6	Peak_415437	chr7	131692524	131692904	62625	380
chr7	131693000	131693400	415438_E9	Peak_415438	.	-1	-1	.	0
chr7	131693400	131694000	415439_E10	Peak_415439	.	-1	-1	.	0
chr7	131694000	131700600	415440_E13	Peak_415440	.	-1	-1	.	0
chr7	131700600	131701000	415441_E11	Peak_415441	.	-1	-1	.	0
chr7	131701000	131702800	415442_E13	Peak_415442	.	-1	-1	.	0
chr7	131702800	131704400	415443_E11	Peak_415443	chr7	131703729	131704020	62626	291
chr7	131704400	131717200	415444_E13	Peak_415444	.	-1	-1	.	0
chr7	131717200	131717800	415445_E10	Peak_415445	.	-1	-1	.	0
chr7	131717800	131718400	415446_E9	Peak_415446	.	-1	-1	.	0
chr7	131718400	131718800	415447_E11	Peak_415447	.	-1	-1	.	0
chr7	131718800	131724600	415448_E13	Peak_415448	.	-1	-1	.	0
chr7	131724600	131725000	415449_E11	Peak_415449	.	-1	-1	.	0
chr7	131725000	131777400	415450_E2	Peak_415450	chr7	131737088	131737385	62627	297
chr7	131777400	131778000	415451_E1	Peak_415451	.	-1	-1	.	0
chr7	131778000	131779400	415452_E2	Peak_415452	.	-1	-1	.	0
chr7	131779400	131780200	415453_E3	Peak_415453	.	-1	-1	.	0
chr7	131780200	131804800	415454_E2	Peak_415454	.	-1	-1	.	0
chr7	131804800	131805400	415455_E3	Peak_415455	.	-1	-1	.	0
chr7	131805400	131842200	415456_E2	Peak_415456	.	-1	-1	.	0
chr7	131842200	131843400	415457_E1	Peak_415457	.	-1	-1	.	0
chr7	131843400	131897600	415458_E2	Peak_415458	.	-1	-1	.	0
chr7	131897600	131911400	415459_E1	Peak_415459	.	-1	-1	.	0
chr7	131911400	131933000	415460_E2	Peak_415460	.	-1	-1	.	0
chr7	131933000	131933600	415461_E1	Peak_415461	.	-1	-1	.	0
chr7	131933600	132011600	415462_E2	Peak_415462	.	-1	-1	.	0
chr7	132011600	132012000	415463_E5	Peak_415463	.	-1	-1	.	0
chr7	132012000	132013000	415464_E13	Peak_415464	.	-1	-1	.	0
chr7	132013000	132059400	415465_E2	Peak_415465	.	-1	-1	.	0
chr7	132059400	132067000	415466_E1	Peak_415466	.	-1	-1	.	0
chr7	132067000	132069600	415467_E2	Peak_415467	.	-1	-1	.	0
chr7	132069600	132070000	415468_E1	Peak_415468	.	-1	-1	.	0
chr7	132070000	132074800	415469_E2	Peak_415469	.	-1	-1	.	0
chr7	132074800	132075200	415470_E3	Peak_415470	.	-1	-1	.	0
chr7	132075200	132093600	415471_E2	Peak_415471	.	-1	-1	.	0
chr7	132093600	132099200	415472_E1	Peak_415472	.	-1	-1	.	0
chr7	132099200	132149200	415473_E2	Peak_415473	.	-1	-1	.	0
chr7	132149200	132150800	415474_E3	Peak_415474	.	-1	-1	.	0
chr7	132150800	132198600	415475_E2	Peak_415475	.	-1	-1	.	0
chr7	132198600	132199400	415476_E13	Peak_415476	.	-1	-1	.	0
chr7	132199400	132199800	415477_E5	Peak_415477	chr7	132199545	132199769	62628	224
chr7	132199800	132202400	415478_E13	Peak_415478	.	-1	-1	.	0
chr7	132202400	132319400	415479_E2	Peak_415479	chr7	132293193	132293485	62629	292
chr7	132319400	132319800	415480_E3	Peak_415480	.	-1	-1	.	0
chr7	132319800	132378600	415481_E2	Peak_415481	.	-1	-1	.	0
chr7	132378600	132379600	415482_E10	Peak_415482	.	-1	-1	.	0
chr7	132379600	132380000	415483_E9	Peak_415483	.	-1	-1	.	0
chr7	132380000	132380200	415484_E8	Peak_415484	.	-1	-1	.	0
chr7	132380200	132381000	415485_E7	Peak_415485	chr7	132380254	132380952	62630	698
chr7	132381000	132381400	415486_E8	Peak_415486	.	-1	-1	.	0
chr7	132381400	132381600	415487_E9	Peak_415487	.	-1	-1	.	0
chr7	132381600	132382800	415488_E10	Peak_415488	.	-1	-1	.	0
chr7	132382800	132396000	415489_E2	Peak_415489	.	-1	-1	.	0
chr7	132396000	132399200	415490_E10	Peak_415490	.	-1	-1	.	0
chr7	132399200	132400400	415491_E9	Peak_415491	.	-1	-1	.	0
chr7	132400400	132401200	415492_E6	Peak_415492	chr7	132400489	132401047	62631	558
chr7	132401200	132401400	415493_E9	Peak_415493	.	-1	-1	.	0
chr7	132401400	132401600	415494_E10	Peak_415494	.	-1	-1	.	0
chr7	132401600	132424200	415495_E2	Peak_415495	.	-1	-1	.	0
chr7	132424200	132424800	415496_E13	Peak_415496	chr7	132424796	132425298	62632	4
chr7	132424800	132425000	415497_E5	Peak_415497	chr7	132424796	132425298	62632	200
chr7	132425000	132425400	415498_E6	Peak_415498	chr7	132424796	132425298	62632	298
chr7	132425400	132425600	415499_E9	Peak_415499	.	-1	-1	.	0
chr7	132425600	132425800	415500_E10	Peak_415500	.	-1	-1	.	0
chr7	132425800	132536200	415501_E2	Peak_415501	chr7	132479062	132479196	62633	134
chr7	132536200	132536800	415502_E12	Peak_415502	.	-1	-1	.	0
chr7	132536800	132537200	415503_E8	Peak_415503	.	-1	-1	.	0
chr7	132537200	132537400	415504_E7	Peak_415504	chr7	132537230	132537608	62634	170
chr7	132537400	132538200	415505_E5	Peak_415505	chr7	132537230	132537608	62634	208
chr7	132538200	132538400	415506_E12	Peak_415506	chr7	132538161	132538325	62635	125
chr7	132538400	132539800	415507_E1	Peak_415507	.	-1	-1	.	0
chr7	132539800	132541200	415508_E2	Peak_415508	.	-1	-1	.	0
chr7	132541200	132545200	415509_E1	Peak_415509	.	-1	-1	.	0
chr7	132545200	132573600	415510_E2	Peak_415510	.	-1	-1	.	0
chr7	132573600	132577000	415511_E3	Peak_415511	.	-1	-1	.	0
chr7	132577000	132587000	415512_E2	Peak_415512	.	-1	-1	.	0
chr7	132587000	132587400	415513_E11	Peak_415513	.	-1	-1	.	0
chr7	132587400	132587600	415514_E8	Peak_415514	.	-1	-1	.	0
chr7	132587600	132589000	415515_E7	Peak_415515	.	-1	-1	.	0
chr7	132589000	132589200	415516_E6	Peak_415516	.	-1	-1	.	0
chr7	132589200	132589400	415517_E9	Peak_415517	.	-1	-1	.	0
chr7	132589400	132591800	415518_E13	Peak_415518	.	-1	-1	.	0
chr7	132591800	132592600	415519_E10	Peak_415519	.	-1	-1	.	0
chr7	132592600	132611000	415520_E13	Peak_415520	.	-1	-1	.	0
chr7	132611000	132614800	415521_E14	Peak_415521	chr7	132613525	132613744	62637	219
chr7	132614800	132615400	415522_E13	Peak_415522	.	-1	-1	.	0
chr7	132615400	132616200	415523_E5	Peak_415523	chr7	132615478	132616285	62638	722
chr7	132616200	132617400	415524_E10	Peak_415524	chr7	132615478	132616285	62638	85
chr7	132617400	132619600	415525_E13	Peak_415525	.	-1	-1	.	0
chr7	132619600	132622200	415526_E10	Peak_415526	.	-1	-1	.	0
chr7	132622200	132622400	415527_E5	Peak_415527	chr7	132622217	132622425	62639	183
chr7	132622400	132634000	415528_E13	Peak_415528	chr7	132622217	132622425	62639	25
chr7	132634000	132634200	415529_E11	Peak_415529	.	-1	-1	.	0
chr7	132634200	132634600	415530_E9	Peak_415530	.	-1	-1	.	0
chr7	132634600	132635400	415531_E7	Peak_415531	chr7	132634661	132635363	62640	702
chr7	132635400	132635600	415532_E8	Peak_415532	.	-1	-1	.	0
chr7	132635600	132636600	415533_E10	Peak_415533	chr7	132636183	132636436	62641	253
chr7	132636600	132637000	415534_E13	Peak_415534	.	-1	-1	.	0
chr7	132637000	132637600	415535_E10	Peak_415535	.	-1	-1	.	0
chr7	132637600	132639200	415536_E13	Peak_415536	.	-1	-1	.	0
chr7	132639200	132640000	415537_E10	Peak_415537	.	-1	-1	.	0
chr7	132640000	132646600	415538_E13	Peak_415538	.	-1	-1	.	0
chr7	132646600	132647000	415539_E10	Peak_415539	.	-1	-1	.	0
chr7	132647000	132647400	415540_E5	Peak_415540	.	-1	-1	.	0
chr7	132647400	132647600	415541_E12	Peak_415541	.	-1	-1	.	0
chr7	132647600	132671800	415542_E2	Peak_415542	chr7	132655070	132655311	62642	241
chr7	132671800	132694000	415543_E13	Peak_415543	chr7	132685540	132685656	62643	116
chr7	132694000	132694200	415544_E11	Peak_415544	.	-1	-1	.	0
chr7	132694200	132694400	415545_E9	Peak_415545	.	-1	-1	.	0
chr7	132694400	132695600	415546_E6	Peak_415546	.	-1	-1	.	0
chr7	132695600	132695800	415547_E5	Peak_415547	.	-1	-1	.	0
chr7	132695800	132696800	415548_E7	Peak_415548	.	-1	-1	.	0
chr7	132696800	132698000	415549_E8	Peak_415549	chr7	132697683	132698240	62645	317
chr7	132698000	132699200	415550_E9	Peak_415550	chr7	132697683	132698240	62645	240
chr7	132699200	132699400	415551_E6	Peak_415551	.	-1	-1	.	0
chr7	132699400	132700600	415552_E9	Peak_415552	.	-1	-1	.	0
chr7	132700600	132701800	415553_E11	Peak_415553	.	-1	-1	.	0
chr7	132701800	132702600	415554_E9	Peak_415554	chr7	132702418	132703465	62646	182
chr7	132702600	132703400	415555_E6	Peak_415555	chr7	132702418	132703465	62646	800
chr7	132703400	132704000	415556_E9	Peak_415556	chr7	132703924	132704206	62647	76
chr7	132704000	132704200	415557_E6	Peak_415557	chr7	132703924	132704206	62647	200
chr7	132704200	132704800	415558_E9	Peak_415558	chr7	132703924	132704206	62647	6
chr7	132704800	132705400	415559_E6	Peak_415559	chr7	132704823	132705339	62648	516
chr7	132705400	132706600	415560_E10	Peak_415560	.	-1	-1	.	0
chr7	132706600	132707400	415561_E9	Peak_415561	.	-1	-1	.	0
chr7	132707400	132707600	415562_E6	Peak_415562	.	-1	-1	.	0
chr7	132707600	132707800	415563_E9	Peak_415563	.	-1	-1	.	0
chr7	132707800	132708400	415564_E6	Peak_415564	chr7	132707881	132708333	62649	452
chr7	132708400	132708600	415565_E9	Peak_415565	.	-1	-1	.	0
chr7	132708600	132709800	415566_E11	Peak_415566	.	-1	-1	.	0
chr7	132709800	132710800	415567_E13	Peak_415567	chr7	132710077	132710323	62650	246
chr7	132710800	132718000	415568_E14	Peak_415568	chr7	132716076	132716598	62651	522
chr7	132718000	132718400	415569_E11	Peak_415569	.	-1	-1	.	0
chr7	132718400	132719400	415570_E13	Peak_415570	.	-1	-1	.	0
chr7	132719400	132720000	415571_E5	Peak_415571	.	-1	-1	.	0
chr7	132720000	132721800	415572_E6	Peak_415572	.	-1	-1	.	0
chr7	132721800	132722400	415573_E5	Peak_415573	.	-1	-1	.	0
chr7	132722400	132723800	415574_E13	Peak_415574	.	-1	-1	.	0
chr7	132723800	132724600	415575_E11	Peak_415575	.	-1	-1	.	0
chr7	132724600	132724800	415576_E9	Peak_415576	chr7	132724698	132725306	62654	102
chr7	132724800	132725000	415577_E7	Peak_415577	chr7	132724698	132725306	62654	200
chr7	132725000	132725800	415578_E5	Peak_415578	chr7	132724698	132725306	62654	306
chr7	132725800	132733800	415579_E13	Peak_415579	.	-1	-1	.	0
chr7	132733800	132742800	415580_E2	Peak_415580	.	-1	-1	.	0
chr7	132742800	132749800	415581_E1	Peak_415581	.	-1	-1	.	0
chr7	132749800	132772200	415582_E2	Peak_415582	.	-1	-1	.	0
chr7	132772200	132773400	415583_E3	Peak_415583	.	-1	-1	.	0
chr7	132773400	132782000	415584_E2	Peak_415584	.	-1	-1	.	0
chr7	132782000	132782400	415585_E13	Peak_415585	chr7	132782387	132782591	62655	13
chr7	132782400	132783200	415586_E5	Peak_415586	chr7	132782387	132782591	62655	191
chr7	132783200	132784000	415587_E13	Peak_415587	.	-1	-1	.	0
chr7	132784000	132787000	415588_E14	Peak_415588	.	-1	-1	.	0
chr7	132787000	132787400	415589_E13	Peak_415589	.	-1	-1	.	0
chr7	132787400	132788000	415590_E5	Peak_415590	.	-1	-1	.	0
chr7	132788000	132788400	415591_E13	Peak_415591	.	-1	-1	.	0
chr7	132788400	132799200	415592_E14	Peak_415592	.	-1	-1	.	0
chr7	132799200	132799400	415593_E13	Peak_415593	.	-1	-1	.	0
chr7	132799400	132800000	415594_E5	Peak_415594	chr7	132799476	132799931	62656	455
chr7	132800000	132800200	415595_E13	Peak_415595	.	-1	-1	.	0
chr7	132800200	132800600	415596_E11	Peak_415596	.	-1	-1	.	0
chr7	132800600	132801000	415597_E9	Peak_415597	.	-1	-1	.	0
chr7	132801000	132801400	415598_E6	Peak_415598	chr7	132801074	132801353	62657	279
chr7	132801400	132801600	415599_E9	Peak_415599	.	-1	-1	.	0
chr7	132801600	132802200	415600_E11	Peak_415600	chr7	132801959	132802165	62658	206
chr7	132802200	132820400	415601_E14	Peak_415601	.	-1	-1	.	0
chr7	132820400	132822400	415602_E13	Peak_415602	.	-1	-1	.	0
chr7	132822400	132828600	415603_E14	Peak_415603	chr7	132823393	132823641	62659	248
chr7	132828600	132829200	415604_E13	Peak_415604	.	-1	-1	.	0
chr7	132829200	132848000	415605_E14	Peak_415605	.	-1	-1	.	0
chr7	132848000	132848200	415606_E13	Peak_415606	.	-1	-1	.	0
chr7	132848200	132849600	415607_E11	Peak_415607	.	-1	-1	.	0
chr7	132849600	132849800	415608_E9	Peak_415608	.	-1	-1	.	0
chr7	132849800	132850400	415609_E8	Peak_415609	.	-1	-1	.	0
chr7	132850400	132851200	415610_E7	Peak_415610	chr7	132850719	132851912	62660	481
chr7	132851200	132851400	415611_E5	Peak_415611	chr7	132850719	132851912	62660	200
chr7	132851400	132852000	415612_E7	Peak_415612	chr7	132850719	132851912	62660	512
chr7	132852000	132852200	415613_E9	Peak_415613	.	-1	-1	.	0
chr7	132852200	132853400	415614_E11	Peak_415614	.	-1	-1	.	0
chr7	132853400	132853600	415615_E9	Peak_415615	.	-1	-1	.	0
chr7	132853600	132853800	415616_E6	Peak_415616	.	-1	-1	.	0
chr7	132853800	132854400	415617_E9	Peak_415617	.	-1	-1	.	0
chr7	132854400	132857000	415618_E11	Peak_415618	.	-1	-1	.	0
chr7	132857000	132860800	415619_E13	Peak_415619	.	-1	-1	.	0
chr7	132860800	132861400	415620_E11	Peak_415620	.	-1	-1	.	0
chr7	132861400	132874600	415621_E13	Peak_415621	.	-1	-1	.	0
chr7	132874600	132874800	415622_E11	Peak_415622	.	-1	-1	.	0
chr7	132874800	132875200	415623_E9	Peak_415623	chr7	132874878	132875027	62661	149
chr7	132875200	132875600	415624_E6	Peak_415624	chr7	132875299	132875677	62662	301
chr7	132875600	132876000	415625_E9	Peak_415625	chr7	132875299	132875677	62662	77
chr7	132876000	132876200	415626_E11	Peak_415626	.	-1	-1	.	0
chr7	132876200	132879800	415627_E13	Peak_415627	.	-1	-1	.	0
chr7	132879800	132880000	415628_E11	Peak_415628	.	-1	-1	.	0
chr7	132880000	132880200	415629_E9	Peak_415629	chr7	132880184	132880380	62663	16
chr7	132880200	132880400	415630_E6	Peak_415630	chr7	132880184	132880380	62663	180
chr7	132880400	132881000	415631_E9	Peak_415631	.	-1	-1	.	0
chr7	132881000	132881200	415632_E6	Peak_415632	.	-1	-1	.	0
chr7	132881200	132881600	415633_E9	Peak_415633	.	-1	-1	.	0
chr7	132881600	132883600	415634_E10	Peak_415634	.	-1	-1	.	0
chr7	132883600	132884600	415635_E9	Peak_415635	.	-1	-1	.	0
chr7	132884600	132885400	415636_E6	Peak_415636	chr7	132884690	132885393	62664	703
chr7	132885400	132885600	415637_E9	Peak_415637	.	-1	-1	.	0
chr7	132885600	132885800	415638_E6	Peak_415638	.	-1	-1	.	0
chr7	132885800	132886800	415639_E9	Peak_415639	.	-1	-1	.	0
chr7	132886800	132887200	415640_E10	Peak_415640	.	-1	-1	.	0
chr7	132887200	132901200	415641_E13	Peak_415641	.	-1	-1	.	0
chr7	132901200	132901600	415642_E11	Peak_415642	.	-1	-1	.	0
chr7	132901600	132902800	415643_E13	Peak_415643	.	-1	-1	.	0
chr7	132902800	132903800	415644_E14	Peak_415644	.	-1	-1	.	0
chr7	132903800	132914400	415645_E13	Peak_415645	.	-1	-1	.	0
chr7	132914400	132916400	415646_E14	Peak_415646	.	-1	-1	.	0
chr7	132916400	132921400	415647_E13	Peak_415647	.	-1	-1	.	0
chr7	132921400	132921800	415648_E14	Peak_415648	.	-1	-1	.	0
chr7	132921800	132929400	415649_E13	Peak_415649	.	-1	-1	.	0
chr7	132929400	132930400	415650_E14	Peak_415650	.	-1	-1	.	0
chr7	132930400	132930800	415651_E13	Peak_415651	.	-1	-1	.	0
chr7	132930800	132931200	415652_E5	Peak_415652	chr7	132930920	132931191	62665	271
chr7	132931200	132938600	415653_E13	Peak_415653	.	-1	-1	.	0
chr7	132938600	132944000	415654_E14	Peak_415654	.	-1	-1	.	0
chr7	132944000	132951600	415655_E13	Peak_415655	.	-1	-1	.	0
chr7	132951600	132952600	415656_E11	Peak_415656	.	-1	-1	.	0
chr7	132952600	132957200	415657_E13	Peak_415657	.	-1	-1	.	0
chr7	132957200	132962000	415658_E14	Peak_415658	.	-1	-1	.	0
chr7	132962000	132965000	415659_E13	Peak_415659	.	-1	-1	.	0
chr7	132965000	132966000	415660_E14	Peak_415660	.	-1	-1	.	0
chr7	132966000	132967600	415661_E13	Peak_415661	.	-1	-1	.	0
chr7	132967600	132971800	415662_E2	Peak_415662	.	-1	-1	.	0
chr7	132971800	132972400	415663_E1	Peak_415663	.	-1	-1	.	0
chr7	132972400	132976800	415664_E13	Peak_415664	.	-1	-1	.	0
chr7	132976800	132977800	415665_E14	Peak_415665	.	-1	-1	.	0
chr7	132977800	132986200	415666_E13	Peak_415666	.	-1	-1	.	0
chr7	132986200	132987800	415667_E14	Peak_415667	.	-1	-1	.	0
chr7	132987800	132989200	415668_E13	Peak_415668	.	-1	-1	.	0
chr7	132989200	132989600	415669_E5	Peak_415669	chr7	132989208	132989500	62666	292
chr7	132989600	133006800	415670_E13	Peak_415670	.	-1	-1	.	0
chr7	133006800	133007400	415671_E14	Peak_415671	.	-1	-1	.	0
chr7	133007400	133014800	415672_E13	Peak_415672	.	-1	-1	.	0
chr7	133014800	133053800	415673_E2	Peak_415673	.	-1	-1	.	0
chr7	133053800	133054200	415674_E3	Peak_415674	.	-1	-1	.	0
chr7	133054200	133065000	415675_E2	Peak_415675	.	-1	-1	.	0
chr7	133065000	133066800	415676_E1	Peak_415676	.	-1	-1	.	0
chr7	133066800	133068200	415677_E2	Peak_415677	.	-1	-1	.	0
chr7	133068200	133069800	415678_E3	Peak_415678	.	-1	-1	.	0
chr7	133069800	133075400	415679_E2	Peak_415679	.	-1	-1	.	0
chr7	133075400	133078600	415680_E1	Peak_415680	.	-1	-1	.	0
chr7	133078600	133097600	415681_E2	Peak_415681	.	-1	-1	.	0
chr7	133097600	133112800	415682_E1	Peak_415682	.	-1	-1	.	0
chr7	133112800	133117200	415683_E2	Peak_415683	.	-1	-1	.	0
chr7	133117200	133117800	415684_E12	Peak_415684	chr7	133117361	133117606	62667	245
chr7	133117800	133135400	415685_E2	Peak_415685	.	-1	-1	.	0
chr7	133135400	133137200	415686_E3	Peak_415686	.	-1	-1	.	0
chr7	133137200	133147800	415687_E2	Peak_415687	.	-1	-1	.	0
chr7	133147800	133149000	415688_E1	Peak_415688	.	-1	-1	.	0
chr7	133149000	133190800	415689_E2	Peak_415689	.	-1	-1	.	0
chr7	133190800	133202200	415690_E1	Peak_415690	.	-1	-1	.	0
chr7	133202200	133209200	415691_E2	Peak_415691	.	-1	-1	.	0
chr7	133209200	133209800	415692_E3	Peak_415692	.	-1	-1	.	0
chr7	133209800	133212000	415693_E1	Peak_415693	.	-1	-1	.	0
chr7	133212000	133222200	415694_E2	Peak_415694	.	-1	-1	.	0
chr7	133222200	133231600	415695_E1	Peak_415695	.	-1	-1	.	0
chr7	133231600	133231800	415696_E12	Peak_415696	.	-1	-1	.	0
chr7	133231800	133234800	415697_E2	Peak_415697	.	-1	-1	.	0
chr7	133234800	133235200	415698_E3	Peak_415698	.	-1	-1	.	0
chr7	133235200	133238800	415699_E2	Peak_415699	.	-1	-1	.	0
chr7	133238800	133244600	415700_E13	Peak_415700	.	-1	-1	.	0
chr7	133244600	133246000	415701_E14	Peak_415701	.	-1	-1	.	0
chr7	133246000	133248000	415702_E13	Peak_415702	.	-1	-1	.	0
chr7	133248000	133252800	415703_E14	Peak_415703	.	-1	-1	.	0
chr7	133252800	133253200	415704_E11	Peak_415704	.	-1	-1	.	0
chr7	133253200	133256400	415705_E14	Peak_415705	.	-1	-1	.	0
chr7	133256400	133257200	415706_E11	Peak_415706	chr7	133256913	133257070	62668	157
chr7	133257200	133258600	415707_E13	Peak_415707	.	-1	-1	.	0
chr7	133258600	133290200	415708_E14	Peak_415708	.	-1	-1	.	0
chr7	133290200	133291200	415709_E13	Peak_415709	.	-1	-1	.	0
chr7	133291200	133296800	415710_E14	Peak_415710	.	-1	-1	.	0
chr7	133296800	133297600	415711_E13	Peak_415711	.	-1	-1	.	0
chr7	133297600	133298200	415712_E11	Peak_415712	.	-1	-1	.	0
chr7	133298200	133299200	415713_E13	Peak_415713	.	-1	-1	.	0
chr7	133299200	133301200	415714_E11	Peak_415714	.	-1	-1	.	0
chr7	133301200	133302800	415715_E13	Peak_415715	.	-1	-1	.	0
chr7	133302800	133304600	415716_E14	Peak_415716	.	-1	-1	.	0
chr7	133304600	133306600	415717_E13	Peak_415717	.	-1	-1	.	0
chr7	133306600	133307000	415718_E14	Peak_415718	.	-1	-1	.	0
chr7	133307000	133308000	415719_E13	Peak_415719	.	-1	-1	.	0
chr7	133308000	133308200	415720_E14	Peak_415720	.	-1	-1	.	0
chr7	133308200	133308800	415721_E13	Peak_415721	.	-1	-1	.	0
chr7	133308800	133310600	415722_E14	Peak_415722	.	-1	-1	.	0
chr7	133310600	133311200	415723_E11	Peak_415723	.	-1	-1	.	0
chr7	133311200	133312400	415724_E9	Peak_415724	.	-1	-1	.	0
chr7	133312400	133312600	415725_E11	Peak_415725	.	-1	-1	.	0
chr7	133312600	133312800	415726_E14	Peak_415726	.	-1	-1	.	0
chr7	133312800	133313800	415727_E13	Peak_415727	.	-1	-1	.	0
chr7	133313800	133314800	415728_E14	Peak_415728	.	-1	-1	.	0
chr7	133314800	133316200	415729_E13	Peak_415729	.	-1	-1	.	0
chr7	133316200	133317400	415730_E14	Peak_415730	.	-1	-1	.	0
chr7	133317400	133318600	415731_E13	Peak_415731	.	-1	-1	.	0
chr7	133318600	133319000	415732_E9	Peak_415732	.	-1	-1	.	0
chr7	133319000	133319400	415733_E6	Peak_415733	chr7	133319072	133319277	62669	205
chr7	133319400	133319600	415734_E9	Peak_415734	.	-1	-1	.	0
chr7	133319600	133320800	415735_E10	Peak_415735	.	-1	-1	.	0
chr7	133320800	133321600	415736_E13	Peak_415736	.	-1	-1	.	0
chr7	133321600	133322600	415737_E11	Peak_415737	.	-1	-1	.	0
chr7	133322600	133325000	415738_E9	Peak_415738	.	-1	-1	.	0
chr7	133325000	133325400	415739_E6	Peak_415739	.	-1	-1	.	0
chr7	133325400	133326600	415740_E9	Peak_415740	.	-1	-1	.	0
chr7	133326600	133326800	415741_E10	Peak_415741	.	-1	-1	.	0
chr7	133326800	133327600	415742_E13	Peak_415742	.	-1	-1	.	0
chr7	133327600	133328400	415743_E10	Peak_415743	.	-1	-1	.	0
chr7	133328400	133328600	415744_E9	Peak_415744	.	-1	-1	.	0
chr7	133328600	133330400	415745_E11	Peak_415745	.	-1	-1	.	0
chr7	133330400	133331600	415746_E13	Peak_415746	.	-1	-1	.	0
chr7	133331600	133332200	415747_E11	Peak_415747	.	-1	-1	.	0
chr7	133332200	133334000	415748_E9	Peak_415748	.	-1	-1	.	0
chr7	133334000	133334200	415749_E10	Peak_415749	.	-1	-1	.	0
chr7	133334200	133335200	415750_E13	Peak_415750	.	-1	-1	.	0
chr7	133335200	133335400	415751_E11	Peak_415751	.	-1	-1	.	0
chr7	133335400	133338800	415752_E13	Peak_415752	.	-1	-1	.	0
chr7	133338800	133341000	415753_E11	Peak_415753	.	-1	-1	.	0
chr7	133341000	133341800	415754_E13	Peak_415754	.	-1	-1	.	0
chr7	133341800	133342000	415755_E11	Peak_415755	.	-1	-1	.	0
chr7	133342000	133342400	415756_E9	Peak_415756	.	-1	-1	.	0
chr7	133342400	133342600	415757_E6	Peak_415757	.	-1	-1	.	0
chr7	133342600	133342800	415758_E7	Peak_415758	.	-1	-1	.	0
chr7	133342800	133343200	415759_E8	Peak_415759	.	-1	-1	.	0
chr7	133343200	133344000	415760_E7	Peak_415760	chr7	133343212	133343545	62670	333
chr7	133344000	133344200	415761_E5	Peak_415761	chr7	133343715	133344462	62671	200
chr7	133344200	133344600	415762_E7	Peak_415762	chr7	133343715	133344462	62671	262
chr7	133344600	133344800	415763_E5	Peak_415763	.	-1	-1	.	0
chr7	133344800	133347800	415764_E13	Peak_415764	.	-1	-1	.	0
chr7	133347800	133352400	415765_E2	Peak_415765	.	-1	-1	.	0
chr7	133352400	133357200	415766_E13	Peak_415766	.	-1	-1	.	0
chr7	133357200	133357600	415767_E11	Peak_415767	.	-1	-1	.	0
chr7	133357600	133358800	415768_E13	Peak_415768	.	-1	-1	.	0
chr7	133358800	133360200	415769_E1	Peak_415769	.	-1	-1	.	0
chr7	133360200	133374000	415770_E2	Peak_415770	.	-1	-1	.	0
chr7	133374000	133375000	415771_E12	Peak_415771	chr7	133374425	133374555	62672	130
chr7	133375000	133377600	415772_E13	Peak_415772	.	-1	-1	.	0
chr7	133377600	133377800	415773_E10	Peak_415773	.	-1	-1	.	0
chr7	133377800	133378800	415774_E9	Peak_415774	.	-1	-1	.	0
chr7	133378800	133379000	415775_E6	Peak_415775	.	-1	-1	.	0
chr7	133379000	133379600	415776_E10	Peak_415776	.	-1	-1	.	0
chr7	133379600	133380000	415777_E9	Peak_415777	.	-1	-1	.	0
chr7	133380000	133380200	415778_E6	Peak_415778	.	-1	-1	.	0
chr7	133380200	133381200	415779_E10	Peak_415779	.	-1	-1	.	0
chr7	133381200	133381800	415780_E13	Peak_415780	.	-1	-1	.	0
chr7	133381800	133389600	415781_E2	Peak_415781	.	-1	-1	.	0
chr7	133389600	133389800	415782_E12	Peak_415782	.	-1	-1	.	0
chr7	133389800	133394200	415783_E1	Peak_415783	.	-1	-1	.	0
chr7	133394200	133404200	415784_E2	Peak_415784	.	-1	-1	.	0
chr7	133404200	133405000	415785_E12	Peak_415785	chr7	133404427	133404656	62673	229
chr7	133405000	133415200	415786_E2	Peak_415786	chr7	133409588	133409727	62674	139
chr7	133415200	133415400	415787_E8	Peak_415787	.	-1	-1	.	0
chr7	133415400	133416800	415788_E7	Peak_415788	chr7	133415488	133416885	62675	1312
chr7	133416800	133417600	415789_E8	Peak_415789	chr7	133415488	133416885	62675	85
chr7	133417600	133417800	415790_E7	Peak_415790	chr7	133417645	133418048	62676	155
chr7	133417800	133418400	415791_E6	Peak_415791	chr7	133417645	133418048	62676	248
chr7	133418400	133419000	415792_E8	Peak_415792	chr7	133418859	133419851	62677	141
chr7	133419000	133419200	415793_E7	Peak_415793	chr7	133418859	133419851	62677	200
chr7	133419200	133420000	415794_E6	Peak_415794	chr7	133418859	133419851	62677	651
chr7	133420000	133420200	415795_E9	Peak_415795	.	-1	-1	.	0
chr7	133420200	133420400	415796_E6	Peak_415796	.	-1	-1	.	0
chr7	133420400	133421200	415797_E9	Peak_415797	.	-1	-1	.	0
chr7	133421200	133421400	415798_E6	Peak_415798	.	-1	-1	.	0
chr7	133421400	133422400	415799_E9	Peak_415799	.	-1	-1	.	0
chr7	133422400	133422800	415800_E10	Peak_415800	.	-1	-1	.	0
chr7	133422800	133423000	415801_E11	Peak_415801	.	-1	-1	.	0
chr7	133423000	133423200	415802_E6	Peak_415802	.	-1	-1	.	0
chr7	133423200	133423800	415803_E9	Peak_415803	.	-1	-1	.	0
chr7	133423800	133425200	415804_E11	Peak_415804	.	-1	-1	.	0
chr7	133425200	133425600	415805_E13	Peak_415805	.	-1	-1	.	0
chr7	133425600	133426000	415806_E11	Peak_415806	.	-1	-1	.	0
chr7	133426000	133426400	415807_E9	Peak_415807	.	-1	-1	.	0
chr7	133426400	133426800	415808_E11	Peak_415808	.	-1	-1	.	0
chr7	133426800	133427600	415809_E9	Peak_415809	.	-1	-1	.	0
chr7	133427600	133428600	415810_E6	Peak_415810	chr7	133427616	133429392	62678	984
chr7	133428600	133428800	415811_E9	Peak_415811	chr7	133427616	133429392	62678	200
chr7	133428800	133429200	415812_E6	Peak_415812	chr7	133427616	133429392	62678	400
chr7	133429200	133429400	415813_E5	Peak_415813	chr7	133427616	133429392	62678	192
chr7	133429400	133435400	415814_E13	Peak_415814	.	-1	-1	.	0
chr7	133435400	133435800	415815_E5	Peak_415815	chr7	133435421	133435714	62679	293
chr7	133435800	133441600	415816_E13	Peak_415816	.	-1	-1	.	0
chr7	133441600	133442000	415817_E12	Peak_415817	.	-1	-1	.	0
chr7	133442000	133445600	415818_E1	Peak_415818	.	-1	-1	.	0
chr7	133445600	133466000	415819_E2	Peak_415819	.	-1	-1	.	0
chr7	133466000	133470800	415820_E1	Peak_415820	.	-1	-1	.	0
chr7	133470800	133483400	415821_E2	Peak_415821	.	-1	-1	.	0
chr7	133483400	133483600	415822_E11	Peak_415822	.	-1	-1	.	0
chr7	133483600	133483800	415823_E9	Peak_415823	.	-1	-1	.	0
chr7	133483800	133484200	415824_E6	Peak_415824	chr7	133483957	133484167	62680	210
chr7	133484200	133484600	415825_E9	Peak_415825	.	-1	-1	.	0
chr7	133484600	133484800	415826_E11	Peak_415826	.	-1	-1	.	0
chr7	133484800	133490800	415827_E13	Peak_415827	.	-1	-1	.	0
chr7	133490800	133500600	415828_E1	Peak_415828	.	-1	-1	.	0
chr7	133500600	133505800	415829_E2	Peak_415829	.	-1	-1	.	0
chr7	133505800	133510200	415830_E13	Peak_415830	.	-1	-1	.	0
chr7	133510200	133512000	415831_E14	Peak_415831	.	-1	-1	.	0
chr7	133512000	133513600	415832_E13	Peak_415832	.	-1	-1	.	0
chr7	133513600	133517600	415833_E14	Peak_415833	.	-1	-1	.	0
chr7	133517600	133519200	415834_E13	Peak_415834	.	-1	-1	.	0
chr7	133519200	133520000	415835_E11	Peak_415835	.	-1	-1	.	0
chr7	133520000	133520400	415836_E8	Peak_415836	.	-1	-1	.	0
chr7	133520400	133521600	415837_E7	Peak_415837	chr7	133520621	133521260	62681	639
chr7	133521600	133521800	415838_E6	Peak_415838	chr7	133521399	133521604	62682	4
chr7	133521800	133522000	415839_E10	Peak_415839	.	-1	-1	.	0
chr7	133522000	133527600	415840_E13	Peak_415840	.	-1	-1	.	0
chr7	133527600	133529200	415841_E14	Peak_415841	.	-1	-1	.	0
chr7	133529200	133529800	415842_E13	Peak_415842	.	-1	-1	.	0
chr7	133529800	133530000	415843_E14	Peak_415843	.	-1	-1	.	0
chr7	133530000	133532400	415844_E13	Peak_415844	.	-1	-1	.	0
chr7	133532400	133535600	415845_E14	Peak_415845	.	-1	-1	.	0
chr7	133535600	133538800	415846_E13	Peak_415846	.	-1	-1	.	0
chr7	133538800	133539400	415847_E12	Peak_415847	.	-1	-1	.	0
chr7	133539400	133539800	415848_E8	Peak_415848	.	-1	-1	.	0
chr7	133539800	133540400	415849_E7	Peak_415849	chr7	133539951	133540696	62683	449
chr7	133540400	133540600	415850_E5	Peak_415850	chr7	133539951	133540696	62683	200
chr7	133540600	133540800	415851_E7	Peak_415851	chr7	133539951	133540696	62683	96
chr7	133540800	133541200	415852_E9	Peak_415852	.	-1	-1	.	0
chr7	133541200	133541600	415853_E10	Peak_415853	.	-1	-1	.	0
chr7	133541600	133541800	415854_E5	Peak_415854	.	-1	-1	.	0
chr7	133541800	133542800	415855_E13	Peak_415855	.	-1	-1	.	0
chr7	133542800	133543200	415856_E5	Peak_415856	.	-1	-1	.	0
chr7	133543200	133544400	415857_E13	Peak_415857	.	-1	-1	.	0
chr7	133544400	133559200	415858_E2	Peak_415858	.	-1	-1	.	0
chr7	133559200	133559800	415859_E3	Peak_415859	.	-1	-1	.	0
chr7	133559800	133571400	415860_E2	Peak_415860	.	-1	-1	.	0
chr7	133571400	133571600	415861_E13	Peak_415861	.	-1	-1	.	0
chr7	133571600	133571800	415862_E11	Peak_415862	.	-1	-1	.	0
chr7	133571800	133572000	415863_E8	Peak_415863	.	-1	-1	.	0
chr7	133572000	133573400	415864_E7	Peak_415864	chr7	133572142	133573329	62684	1187
chr7	133573400	133574200	415865_E5	Peak_415865	chr7	133573829	133574112	62685	283
chr7	133574200	133574400	415866_E10	Peak_415866	.	-1	-1	.	0
chr7	133574400	133576400	415867_E13	Peak_415867	.	-1	-1	.	0
chr7	133576400	133576600	415868_E11	Peak_415868	.	-1	-1	.	0
chr7	133576600	133577000	415869_E13	Peak_415869	.	-1	-1	.	0
chr7	133577000	133578000	415870_E14	Peak_415870	.	-1	-1	.	0
chr7	133578000	133580400	415871_E13	Peak_415871	.	-1	-1	.	0
chr7	133580400	133580800	415872_E5	Peak_415872	.	-1	-1	.	0
chr7	133580800	133584600	415873_E13	Peak_415873	.	-1	-1	.	0
chr7	133584600	133590200	415874_E14	Peak_415874	.	-1	-1	.	0
chr7	133590200	133594400	415875_E13	Peak_415875	.	-1	-1	.	0
chr7	133594400	133596400	415876_E1	Peak_415876	.	-1	-1	.	0
chr7	133596400	133608200	415877_E2	Peak_415877	.	-1	-1	.	0
chr7	133608200	133610400	415878_E13	Peak_415878	.	-1	-1	.	0
chr7	133610400	133614000	415879_E14	Peak_415879	.	-1	-1	.	0
chr7	133614000	133617000	415880_E13	Peak_415880	.	-1	-1	.	0
chr7	133617000	133617200	415881_E11	Peak_415881	.	-1	-1	.	0
chr7	133617200	133617600	415882_E9	Peak_415882	.	-1	-1	.	0
chr7	133617600	133618000	415883_E8	Peak_415883	.	-1	-1	.	0
chr7	133618000	133619400	415884_E7	Peak_415884	chr7	133618420	133619428	62687	980
chr7	133619400	133619800	415885_E8	Peak_415885	chr7	133618420	133619428	62687	28
chr7	133619800	133620200	415886_E9	Peak_415886	.	-1	-1	.	0
chr7	133620200	133621200	415887_E10	Peak_415887	.	-1	-1	.	0
chr7	133621200	133621400	415888_E8	Peak_415888	.	-1	-1	.	0
chr7	133621400	133621800	415889_E11	Peak_415889	.	-1	-1	.	0
chr7	133621800	133624800	415890_E13	Peak_415890	.	-1	-1	.	0
chr7	133624800	133625400	415891_E10	Peak_415891	.	-1	-1	.	0
chr7	133625400	133625800	415892_E8	Peak_415892	.	-1	-1	.	0
chr7	133625800	133626000	415893_E7	Peak_415893	chr7	133625902	133626471	62688	98
chr7	133626000	133626200	415894_E5	Peak_415894	chr7	133625902	133626471	62688	200
chr7	133626200	133626400	415895_E7	Peak_415895	chr7	133625902	133626471	62688	200
chr7	133626400	133626600	415896_E6	Peak_415896	chr7	133625902	133626471	62688	71
chr7	133626600	133626800	415897_E10	Peak_415897	.	-1	-1	.	0
chr7	133626800	133629200	415898_E13	Peak_415898	.	-1	-1	.	0
chr7	133629200	133630200	415899_E10	Peak_415899	.	-1	-1	.	0
chr7	133630200	133630400	415900_E8	Peak_415900	.	-1	-1	.	0
chr7	133630400	133631400	415901_E7	Peak_415901	chr7	133630481	133631031	62689	550
chr7	133631400	133631800	415902_E8	Peak_415902	.	-1	-1	.	0
chr7	133631800	133632000	415903_E9	Peak_415903	.	-1	-1	.	0
chr7	133632000	133632400	415904_E11	Peak_415904	.	-1	-1	.	0
chr7	133632400	133632600	415905_E13	Peak_415905	.	-1	-1	.	0
chr7	133632600	133644800	415906_E14	Peak_415906	.	-1	-1	.	0
chr7	133644800	133645200	415907_E11	Peak_415907	.	-1	-1	.	0
chr7	133645200	133645400	415908_E8	Peak_415908	.	-1	-1	.	0
chr7	133645400	133647200	415909_E7	Peak_415909	chr7	133645483	133646392	62690	909
chr7	133647200	133647400	415910_E5	Peak_415910	chr7	133646611	133647453	62691	200
chr7	133647400	133647800	415911_E7	Peak_415911	chr7	133646611	133647453	62691	53
chr7	133647800	133648200	415912_E9	Peak_415912	.	-1	-1	.	0
chr7	133648200	133648800	415913_E11	Peak_415913	.	-1	-1	.	0
chr7	133648800	133649000	415914_E13	Peak_415914	.	-1	-1	.	0
chr7	133649000	133662400	415915_E2	Peak_415915	.	-1	-1	.	0
chr7	133662400	133666200	415916_E1	Peak_415916	.	-1	-1	.	0
chr7	133666200	133676400	415917_E2	Peak_415917	.	-1	-1	.	0
chr7	133676400	133679200	415918_E1	Peak_415918	.	-1	-1	.	0
chr7	133679200	133679800	415919_E12	Peak_415919	.	-1	-1	.	0
chr7	133679800	133681000	415920_E1	Peak_415920	.	-1	-1	.	0
chr7	133681000	133683200	415921_E2	Peak_415921	.	-1	-1	.	0
chr7	133683200	133686800	415922_E13	Peak_415922	.	-1	-1	.	0
chr7	133686800	133708600	415923_E14	Peak_415923	.	-1	-1	.	0
chr7	133708600	133709000	415924_E9	Peak_415924	.	-1	-1	.	0
chr7	133709000	133709200	415925_E8	Peak_415925	.	-1	-1	.	0
chr7	133709200	133710200	415926_E7	Peak_415926	chr7	133709640	133710160	62692	520
chr7	133710200	133710400	415927_E8	Peak_415927	.	-1	-1	.	0
chr7	133710400	133710600	415928_E9	Peak_415928	.	-1	-1	.	0
chr7	133710600	133710800	415929_E10	Peak_415929	.	-1	-1	.	0
chr7	133710800	133714400	415930_E13	Peak_415930	.	-1	-1	.	0
chr7	133714400	133718200	415931_E14	Peak_415931	.	-1	-1	.	0
chr7	133718200	133725400	415932_E13	Peak_415932	.	-1	-1	.	0
chr7	133725400	133725800	415933_E11	Peak_415933	.	-1	-1	.	0
chr7	133725800	133726200	415934_E9	Peak_415934	.	-1	-1	.	0
chr7	133726200	133726400	415935_E8	Peak_415935	.	-1	-1	.	0
chr7	133726400	133727200	415936_E7	Peak_415936	chr7	133726531	133727209	62693	669
chr7	133727200	133727600	415937_E8	Peak_415937	chr7	133726531	133727209	62693	9
chr7	133727600	133730400	415938_E10	Peak_415938	.	-1	-1	.	0
chr7	133730400	133731000	415939_E5	Peak_415939	chr7	133730462	133730723	62694	261
chr7	133731000	133731800	415940_E10	Peak_415940	.	-1	-1	.	0
chr7	133731800	133735000	415941_E13	Peak_415941	.	-1	-1	.	0
chr7	133735000	133738200	415942_E2	Peak_415942	.	-1	-1	.	0
chr7	133738200	133747800	415943_E1	Peak_415943	.	-1	-1	.	0
chr7	133747800	133748600	415944_E2	Peak_415944	.	-1	-1	.	0
chr7	133748600	133750200	415945_E13	Peak_415945	.	-1	-1	.	0
chr7	133750200	133750800	415946_E11	Peak_415946	chr7	133750695	133750825	62695	105
chr7	133750800	133751200	415947_E9	Peak_415947	chr7	133750695	133750825	62695	25
chr7	133751200	133751600	415948_E10	Peak_415948	.	-1	-1	.	0
chr7	133751600	133768400	415949_E2	Peak_415949	.	-1	-1	.	0
chr7	133768400	133769000	415950_E10	Peak_415950	.	-1	-1	.	0
chr7	133769000	133769400	415951_E6	Peak_415951	chr7	133769009	133769319	62696	310
chr7	133769400	133769600	415952_E9	Peak_415952	.	-1	-1	.	0
chr7	133769600	133770000	415953_E10	Peak_415953	.	-1	-1	.	0
chr7	133770000	133778600	415954_E2	Peak_415954	.	-1	-1	.	0
chr7	133778600	133780000	415955_E13	Peak_415955	.	-1	-1	.	0
chr7	133780000	133781000	415956_E11	Peak_415956	chr7	133780363	133780572	62697	209
chr7	133781000	133785600	415957_E13	Peak_415957	.	-1	-1	.	0
chr7	133785600	133790000	415958_E10	Peak_415958	.	-1	-1	.	0
chr7	133790000	133791800	415959_E13	Peak_415959	.	-1	-1	.	0
chr7	133791800	133792200	415960_E10	Peak_415960	.	-1	-1	.	0
chr7	133792200	133792600	415961_E9	Peak_415961	.	-1	-1	.	0
chr7	133792600	133793600	415962_E7	Peak_415962	.	-1	-1	.	0
chr7	133793600	133794000	415963_E9	Peak_415963	.	-1	-1	.	0
chr7	133794000	133797200	415964_E13	Peak_415964	.	-1	-1	.	0
chr7	133797200	133797400	415965_E11	Peak_415965	.	-1	-1	.	0
chr7	133797400	133797600	415966_E9	Peak_415966	.	-1	-1	.	0
chr7	133797600	133798200	415967_E10	Peak_415967	.	-1	-1	.	0
chr7	133798200	133798600	415968_E9	Peak_415968	.	-1	-1	.	0
chr7	133798600	133799200	415969_E10	Peak_415969	.	-1	-1	.	0
chr7	133799200	133799400	415970_E9	Peak_415970	.	-1	-1	.	0
chr7	133799400	133799600	415971_E11	Peak_415971	.	-1	-1	.	0
chr7	133799600	133802600	415972_E13	Peak_415972	.	-1	-1	.	0
chr7	133802600	133802800	415973_E10	Peak_415973	.	-1	-1	.	0
chr7	133802800	133803400	415974_E13	Peak_415974	.	-1	-1	.	0
chr7	133803400	133803600	415975_E10	Peak_415975	.	-1	-1	.	0
chr7	133803600	133810200	415976_E14	Peak_415976	.	-1	-1	.	0
chr7	133810200	133811200	415977_E9	Peak_415977	.	-1	-1	.	0
chr7	133811200	133811600	415978_E6	Peak_415978	chr7	133811325	133811497	62699	172
chr7	133811600	133811800	415979_E9	Peak_415979	.	-1	-1	.	0
chr7	133811800	133812800	415980_E6	Peak_415980	chr7	133812090	133812332	62700	242
chr7	133812800	133814000	415981_E9	Peak_415981	chr7	133813709	133813995	62701	286
chr7	133814000	133814400	415982_E6	Peak_415982	chr7	133814211	133814466	62702	189
chr7	133814400	133815000	415983_E9	Peak_415983	chr7	133814893	133815342	62703	107
chr7	133815000	133816400	415984_E10	Peak_415984	chr7	133814893	133815342	62703	342
chr7	133816400	133816800	415985_E9	Peak_415985	.	-1	-1	.	0
chr7	133816800	133818000	415986_E10	Peak_415986	.	-1	-1	.	0
chr7	133818000	133818200	415987_E9	Peak_415987	.	-1	-1	.	0
chr7	133818200	133819600	415988_E8	Peak_415988	chr7	133818873	133819020	62705	147
chr7	133819600	133820200	415989_E7	Peak_415989	chr7	133819680	133820587	62706	520
chr7	133820200	133820600	415990_E6	Peak_415990	chr7	133819680	133820587	62706	387
chr7	133820600	133821400	415991_E9	Peak_415991	.	-1	-1	.	0
chr7	133821400	133821800	415992_E6	Peak_415992	.	-1	-1	.	0
chr7	133821800	133822000	415993_E9	Peak_415993	.	-1	-1	.	0
chr7	133822000	133822800	415994_E6	Peak_415994	chr7	133822063	133822828	62707	737
chr7	133822800	133824400	415995_E9	Peak_415995	chr7	133822063	133822828	62707	28
chr7	133824400	133825600	415996_E6	Peak_415996	chr7	133824372	133825092	62708	692
chr7	133825600	133826200	415997_E9	Peak_415997	.	-1	-1	.	0
chr7	133826200	133832000	415998_E10	Peak_415998	.	-1	-1	.	0
chr7	133832000	133832400	415999_E9	Peak_415999	.	-1	-1	.	0
chr7	133832400	133834000	416000_E6	Peak_416000	chr7	133832470	133833372	62709	902
chr7	133834000	133834200	416001_E9	Peak_416001	.	-1	-1	.	0
chr7	133834200	133836400	416002_E6	Peak_416002	chr7	133834972	133836392	62712	1420
chr7	133836400	133836800	416003_E9	Peak_416003	.	-1	-1	.	0
chr7	133836800	133837600	416004_E6	Peak_416004	chr7	133836862	133837056	62713	194
chr7	133837600	133838200	416005_E10	Peak_416005	.	-1	-1	.	0
chr7	133838200	133838600	416006_E8	Peak_416006	.	-1	-1	.	0
chr7	133838600	133840400	416007_E7	Peak_416007	chr7	133838655	133839997	62714	1342
chr7	133840400	133840600	416008_E8	Peak_416008	.	-1	-1	.	0
chr7	133840600	133840800	416009_E11	Peak_416009	.	-1	-1	.	0
chr7	133840800	133844200	416010_E13	Peak_416010	.	-1	-1	.	0
chr7	133844200	133845200	416011_E5	Peak_416011	chr7	133844610	133844945	62715	335
chr7	133845200	133846000	416012_E12	Peak_416012	chr7	133845059	133845320	62716	120
chr7	133846000	133848000	416013_E1	Peak_416013	.	-1	-1	.	0
chr7	133848000	133848600	416014_E12	Peak_416014	chr7	133848216	133848323	62717	107
chr7	133848600	133853000	416015_E1	Peak_416015	.	-1	-1	.	0
chr7	133853000	133860800	416016_E2	Peak_416016	.	-1	-1	.	0
chr7	133860800	133861000	416017_E3	Peak_416017	.	-1	-1	.	0
chr7	133861000	133889400	416018_E2	Peak_416018	.	-1	-1	.	0
chr7	133889400	133890200	416019_E8	Peak_416019	chr7	133889615	133889926	62718	311
chr7	133890200	133890400	416020_E7	Peak_416020	chr7	133890273	133890713	62719	127
chr7	133890400	133890800	416021_E6	Peak_416021	chr7	133890273	133890713	62719	313
chr7	133890800	133891400	416022_E9	Peak_416022	.	-1	-1	.	0
chr7	133891400	133892600	416023_E10	Peak_416023	.	-1	-1	.	0
chr7	133892600	133898000	416024_E2	Peak_416024	.	-1	-1	.	0
chr7	133898000	133898400	416025_E10	Peak_416025	.	-1	-1	.	0
chr7	133898400	133898600	416026_E5	Peak_416026	chr7	133898479	133898724	62720	121
chr7	133898600	133898800	416027_E6	Peak_416027	chr7	133898479	133898724	62720	124
chr7	133898800	133899200	416028_E10	Peak_416028	.	-1	-1	.	0
chr7	133899200	133902400	416029_E13	Peak_416029	.	-1	-1	.	0
chr7	133902400	133902600	416030_E10	Peak_416030	.	-1	-1	.	0
chr7	133902600	133903200	416031_E5	Peak_416031	chr7	133902776	133903765	62721	424
chr7	133903200	133904000	416032_E7	Peak_416032	chr7	133902776	133903765	62721	565
chr7	133904000	133904400	416033_E5	Peak_416033	chr7	133903944	133904352	62722	352
chr7	133904400	133904600	416034_E13	Peak_416034	.	-1	-1	.	0
chr7	133904600	133905600	416035_E11	Peak_416035	chr7	133905211	133905315	62723	104
chr7	133905600	133906400	416036_E13	Peak_416036	.	-1	-1	.	0
chr7	133906400	133906800	416037_E11	Peak_416037	.	-1	-1	.	0
chr7	133906800	133908800	416038_E14	Peak_416038	.	-1	-1	.	0
chr7	133908800	133910400	416039_E13	Peak_416039	.	-1	-1	.	0
chr7	133910400	133911600	416040_E14	Peak_416040	.	-1	-1	.	0
chr7	133911600	133916000	416041_E13	Peak_416041	.	-1	-1	.	0
chr7	133916000	133917000	416042_E10	Peak_416042	.	-1	-1	.	0
chr7	133917000	133917400	416043_E6	Peak_416043	.	-1	-1	.	0
chr7	133917400	133917800	416044_E9	Peak_416044	.	-1	-1	.	0
chr7	133917800	133918000	416045_E10	Peak_416045	.	-1	-1	.	0
chr7	133918000	133918200	416046_E9	Peak_416046	.	-1	-1	.	0
chr7	133918200	133918400	416047_E6	Peak_416047	.	-1	-1	.	0
chr7	133918400	133919000	416048_E9	Peak_416048	.	-1	-1	.	0
chr7	133919000	133919400	416049_E10	Peak_416049	.	-1	-1	.	0
chr7	133919400	133919600	416050_E5	Peak_416050	.	-1	-1	.	0
chr7	133919600	133919800	416051_E6	Peak_416051	.	-1	-1	.	0
chr7	133919800	133920000	416052_E8	Peak_416052	.	-1	-1	.	0
chr7	133920000	133921600	416053_E7	Peak_416053	chr7	133920808	133921579	62725	771
chr7	133921600	133922000	416054_E6	Peak_416054	.	-1	-1	.	0
chr7	133922000	133922200	416055_E11	Peak_416055	.	-1	-1	.	0
chr7	133922200	133923400	416056_E13	Peak_416056	.	-1	-1	.	0
chr7	133923400	133923600	416057_E10	Peak_416057	chr7	133923565	133923918	62726	35
chr7	133923600	133924000	416058_E6	Peak_416058	chr7	133923565	133923918	62726	318
chr7	133924000	133924200	416059_E9	Peak_416059	.	-1	-1	.	0
chr7	133924200	133925200	416060_E6	Peak_416060	.	-1	-1	.	0
chr7	133925200	133925400	416061_E9	Peak_416061	.	-1	-1	.	0
chr7	133925400	133926600	416062_E6	Peak_416062	chr7	133926222	133926757	62730	378
chr7	133926600	133927000	416063_E5	Peak_416063	chr7	133926222	133926757	62730	157
chr7	133927000	133928000	416064_E13	Peak_416064	.	-1	-1	.	0
chr7	133928000	133928800	416065_E5	Peak_416065	.	-1	-1	.	0
chr7	133928800	133933800	416066_E14	Peak_416066	.	-1	-1	.	0
chr7	133933800	133934400	416067_E11	Peak_416067	.	-1	-1	.	0
chr7	133934400	133934600	416068_E9	Peak_416068	.	-1	-1	.	0
chr7	133934600	133935400	416069_E8	Peak_416069	chr7	133935376	133936325	62731	24
chr7	133935400	133936400	416070_E7	Peak_416070	chr7	133935376	133936325	62731	925
chr7	133936400	133937000	416071_E9	Peak_416071	.	-1	-1	.	0
chr7	133937000	133937200	416072_E10	Peak_416072	.	-1	-1	.	0
chr7	133937200	133938200	416073_E9	Peak_416073	.	-1	-1	.	0
chr7	133938200	133940800	416074_E14	Peak_416074	.	-1	-1	.	0
chr7	133940800	133941200	416075_E11	Peak_416075	chr7	133940997	133941453	62732	203
chr7	133941200	133941600	416076_E7	Peak_416076	chr7	133940997	133941453	62732	253
chr7	133941600	133941800	416077_E8	Peak_416077	.	-1	-1	.	0
chr7	133941800	133942800	416078_E7	Peak_416078	chr7	133942414	133943891	62733	386
chr7	133942800	133943000	416079_E5	Peak_416079	chr7	133942414	133943891	62733	200
chr7	133943000	133944000	416080_E7	Peak_416080	chr7	133942414	133943891	62733	891
chr7	133944000	133944600	416081_E5	Peak_416081	chr7	133944378	133944529	62734	151
chr7	133944600	133949800	416082_E13	Peak_416082	.	-1	-1	.	0
chr7	133949800	133950800	416083_E11	Peak_416083	chr7	133950576	133950707	62735	131
chr7	133950800	133952200	416084_E13	Peak_416084	.	-1	-1	.	0
chr7	133952200	133952400	416085_E11	Peak_416085	.	-1	-1	.	0
chr7	133952400	133952800	416086_E8	Peak_416086	chr7	133952516	133952969	62736	284
chr7	133952800	133953000	416087_E7	Peak_416087	chr7	133952516	133952969	62736	169
chr7	133953000	133953200	416088_E8	Peak_416088	.	-1	-1	.	0
chr7	133953200	133953400	416089_E11	Peak_416089	.	-1	-1	.	0
chr7	133953400	133960000	416090_E13	Peak_416090	.	-1	-1	.	0
chr7	133960000	133960400	416091_E5	Peak_416091	.	-1	-1	.	0
chr7	133960400	133960600	416092_E10	Peak_416092	.	-1	-1	.	0
chr7	133960600	133967200	416093_E13	Peak_416093	.	-1	-1	.	0
chr7	133967200	133967800	416094_E12	Peak_416094	.	-1	-1	.	0
chr7	133967800	133975400	416095_E1	Peak_416095	.	-1	-1	.	0
chr7	133975400	133976000	416096_E12	Peak_416096	chr7	133975644	133975883	62737	239
chr7	133976000	133977200	416097_E1	Peak_416097	.	-1	-1	.	0
chr7	133977200	133985600	416098_E2	Peak_416098	.	-1	-1	.	0
chr7	133985600	133991000	416099_E1	Peak_416099	.	-1	-1	.	0
chr7	133991000	133992000	416100_E12	Peak_416100	.	-1	-1	.	0
chr7	133992000	133994800	416101_E1	Peak_416101	.	-1	-1	.	0
chr7	133994800	133996600	416102_E13	Peak_416102	.	-1	-1	.	0
chr7	133996600	134003600	416103_E14	Peak_416103	.	-1	-1	.	0
chr7	134003600	134004400	416104_E13	Peak_416104	.	-1	-1	.	0
chr7	134004400	134004800	416105_E11	Peak_416105	.	-1	-1	.	0
chr7	134004800	134005200	416106_E8	Peak_416106	chr7	134005195	134006191	62738	5
chr7	134005200	134006200	416107_E7	Peak_416107	chr7	134005195	134006191	62738	991
chr7	134006200	134006400	416108_E5	Peak_416108	.	-1	-1	.	0
chr7	134006400	134009400	416109_E13	Peak_416109	.	-1	-1	.	0
chr7	134009400	134010400	416110_E5	Peak_416110	.	-1	-1	.	0
chr7	134010400	134020400	416111_E14	Peak_416111	.	-1	-1	.	0
chr7	134020400	134020800	416112_E13	Peak_416112	.	-1	-1	.	0
chr7	134020800	134021600	416113_E11	Peak_416113	.	-1	-1	.	0
chr7	134021600	134024200	416114_E14	Peak_416114	.	-1	-1	.	0
chr7	134024200	134024400	416115_E10	Peak_416115	.	-1	-1	.	0
chr7	134024400	134024600	416116_E6	Peak_416116	chr7	134024545	134024737	62739	55
chr7	134024600	134024800	416117_E5	Peak_416117	chr7	134024545	134024737	62739	137
chr7	134024800	134025000	416118_E7	Peak_416118	.	-1	-1	.	0
chr7	134025000	134026200	416119_E8	Peak_416119	.	-1	-1	.	0
chr7	134026200	134026600	416120_E9	Peak_416120	.	-1	-1	.	0
chr7	134026600	134027200	416121_E8	Peak_416121	.	-1	-1	.	0
chr7	134027200	134027600	416122_E7	Peak_416122	.	-1	-1	.	0
chr7	134027600	134027800	416123_E8	Peak_416123	.	-1	-1	.	0
chr7	134027800	134028800	416124_E7	Peak_416124	chr7	134027954	134028664	62740	710
chr7	134028800	134029200	416125_E9	Peak_416125	.	-1	-1	.	0
chr7	134029200	134040600	416126_E14	Peak_416126	.	-1	-1	.	0
chr7	134040600	134040800	416127_E9	Peak_416127	.	-1	-1	.	0
chr7	134040800	134041000	416128_E10	Peak_416128	.	-1	-1	.	0
chr7	134041000	134041200	416129_E6	Peak_416129	.	-1	-1	.	0
chr7	134041200	134041800	416130_E7	Peak_416130	.	-1	-1	.	0
chr7	134041800	134042400	416131_E6	Peak_416131	.	-1	-1	.	0
chr7	134042400	134042800	416132_E11	Peak_416132	.	-1	-1	.	0
chr7	134042800	134044000	416133_E13	Peak_416133	.	-1	-1	.	0
chr7	134044000	134046200	416134_E14	Peak_416134	.	-1	-1	.	0
chr7	134046200	134049000	416135_E13	Peak_416135	.	-1	-1	.	0
chr7	134049000	134049800	416136_E11	Peak_416136	.	-1	-1	.	0
chr7	134049800	134050000	416137_E13	Peak_416137	.	-1	-1	.	0
chr7	134050000	134050400	416138_E14	Peak_416138	.	-1	-1	.	0
chr7	134050400	134052800	416139_E13	Peak_416139	.	-1	-1	.	0
chr7	134052800	134054400	416140_E14	Peak_416140	.	-1	-1	.	0
chr7	134054400	134057000	416141_E13	Peak_416141	.	-1	-1	.	0
chr7	134057000	134058600	416142_E11	Peak_416142	.	-1	-1	.	0
chr7	134058600	134059600	416143_E13	Peak_416143	.	-1	-1	.	0
chr7	134059600	134061600	416144_E11	Peak_416144	.	-1	-1	.	0
chr7	134061600	134062400	416145_E13	Peak_416145	.	-1	-1	.	0
chr7	134062400	134063000	416146_E11	Peak_416146	.	-1	-1	.	0
chr7	134063000	134063600	416147_E9	Peak_416147	.	-1	-1	.	0
chr7	134063600	134063800	416148_E6	Peak_416148	.	-1	-1	.	0
chr7	134063800	134064400	416149_E9	Peak_416149	.	-1	-1	.	0
chr7	134064400	134065000	416150_E8	Peak_416150	.	-1	-1	.	0
chr7	134065000	134066600	416151_E7	Peak_416151	chr7	134065970	134066600	62743	630
chr7	134066600	134066800	416152_E9	Peak_416152	.	-1	-1	.	0
chr7	134066800	134068000	416153_E10	Peak_416153	.	-1	-1	.	0
chr7	134068000	134069800	416154_E13	Peak_416154	.	-1	-1	.	0
chr7	134069800	134071600	416155_E10	Peak_416155	.	-1	-1	.	0
chr7	134071600	134071800	416156_E9	Peak_416156	.	-1	-1	.	0
chr7	134071800	134072000	416157_E8	Peak_416157	.	-1	-1	.	0
chr7	134072000	134073000	416158_E7	Peak_416158	chr7	134072068	134072803	62744	735
chr7	134073000	134073600	416159_E8	Peak_416159	.	-1	-1	.	0
chr7	134073600	134073800	416160_E9	Peak_416160	.	-1	-1	.	0
chr7	134073800	134074200	416161_E11	Peak_416161	.	-1	-1	.	0
chr7	134074200	134074400	416162_E13	Peak_416162	.	-1	-1	.	0
chr7	134074400	134079600	416163_E14	Peak_416163	.	-1	-1	.	0
chr7	134079600	134090200	416164_E13	Peak_416164	.	-1	-1	.	0
chr7	134090200	134092800	416165_E1	Peak_416165	.	-1	-1	.	0
chr7	134092800	134094400	416166_E12	Peak_416166	chr7	134093328	134093545	62745	217
chr7	134094400	134098400	416167_E1	Peak_416167	.	-1	-1	.	0
chr7	134098400	134103200	416168_E2	Peak_416168	.	-1	-1	.	0
chr7	134103200	134103600	416169_E3	Peak_416169	.	-1	-1	.	0
chr7	134103600	134117600	416170_E2	Peak_416170	.	-1	-1	.	0
chr7	134117600	134119000	416171_E10	Peak_416171	.	-1	-1	.	0
chr7	134119000	134119200	416172_E5	Peak_416172	.	-1	-1	.	0
chr7	134119200	134120600	416173_E7	Peak_416173	chr7	134119349	134119988	62746	639
chr7	134120600	134120800	416174_E8	Peak_416174	.	-1	-1	.	0
chr7	134120800	134122000	416175_E11	Peak_416175	.	-1	-1	.	0
chr7	134122000	134125200	416176_E13	Peak_416176	.	-1	-1	.	0
chr7	134125200	134126200	416177_E11	Peak_416177	.	-1	-1	.	0
chr7	134126200	134130000	416178_E13	Peak_416178	.	-1	-1	.	0
chr7	134130000	134142200	416179_E14	Peak_416179	.	-1	-1	.	0
chr7	134142200	134147200	416180_E13	Peak_416180	.	-1	-1	.	0
chr7	134147200	134147400	416181_E11	Peak_416181	.	-1	-1	.	0
chr7	134147400	134147600	416182_E9	Peak_416182	.	-1	-1	.	0
chr7	134147600	134148400	416183_E10	Peak_416183	.	-1	-1	.	0
chr7	134148400	134149600	416184_E13	Peak_416184	.	-1	-1	.	0
chr7	134149600	134151800	416185_E10	Peak_416185	.	-1	-1	.	0
chr7	134151800	134152600	416186_E6	Peak_416186	chr7	134152294	134152526	62747	232
chr7	134152600	134153000	416187_E9	Peak_416187	.	-1	-1	.	0
chr7	134153000	134153600	416188_E6	Peak_416188	.	-1	-1	.	0
chr7	134153600	134155200	416189_E9	Peak_416189	.	-1	-1	.	0
chr7	134155200	134155600	416190_E6	Peak_416190	.	-1	-1	.	0
chr7	134155600	134156000	416191_E10	Peak_416191	.	-1	-1	.	0
chr7	134156000	134156200	416192_E11	Peak_416192	.	-1	-1	.	0
chr7	134156200	134156400	416193_E10	Peak_416193	.	-1	-1	.	0
chr7	134156400	134157000	416194_E11	Peak_416194	.	-1	-1	.	0
chr7	134157000	134157200	416195_E6	Peak_416195	.	-1	-1	.	0
chr7	134157200	134157400	416196_E9	Peak_416196	.	-1	-1	.	0
chr7	134157400	134157800	416197_E8	Peak_416197	.	-1	-1	.	0
chr7	134157800	134158200	416198_E7	Peak_416198	chr7	134157989	134158109	62748	120
chr7	134158200	134158400	416199_E6	Peak_416199	.	-1	-1	.	0
chr7	134158400	134159400	416200_E11	Peak_416200	.	-1	-1	.	0
chr7	134159400	134159600	416201_E6	Peak_416201	chr7	134159560	134161112	62749	40
chr7	134159600	134160800	416202_E7	Peak_416202	chr7	134159560	134161112	62749	1200
chr7	134160800	134161000	416203_E5	Peak_416203	chr7	134159560	134161112	62749	200
chr7	134161000	134161200	416204_E6	Peak_416204	chr7	134159560	134161112	62749	112
chr7	134161200	134161600	416205_E9	Peak_416205	.	-1	-1	.	0
chr7	134161600	134161800	416206_E6	Peak_416206	.	-1	-1	.	0
chr7	134161800	134162000	416207_E9	Peak_416207	.	-1	-1	.	0
chr7	134162000	134162400	416208_E6	Peak_416208	.	-1	-1	.	0
chr7	134162400	134162600	416209_E5	Peak_416209	.	-1	-1	.	0
chr7	134162600	134164600	416210_E13	Peak_416210	.	-1	-1	.	0
chr7	134164600	134165200	416211_E11	Peak_416211	.	-1	-1	.	0
chr7	134165200	134165600	416212_E13	Peak_416212	.	-1	-1	.	0
chr7	134165600	134168200	416213_E11	Peak_416213	.	-1	-1	.	0
chr7	134168200	134168400	416214_E8	Peak_416214	.	-1	-1	.	0
chr7	134168400	134171800	416215_E7	Peak_416215	chr7	134170249	134171664	62752	1415
chr7	134171800	134172000	416216_E5	Peak_416216	.	-1	-1	.	0
chr7	134172000	134176600	416217_E13	Peak_416217	.	-1	-1	.	0
chr7	134176600	134176800	416218_E11	Peak_416218	.	-1	-1	.	0
chr7	134176800	134177000	416219_E6	Peak_416219	.	-1	-1	.	0
chr7	134177000	134177400	416220_E9	Peak_416220	.	-1	-1	.	0
chr7	134177400	134177600	416221_E11	Peak_416221	.	-1	-1	.	0
chr7	134177600	134177800	416222_E13	Peak_416222	.	-1	-1	.	0
chr7	134177800	134181400	416223_E2	Peak_416223	.	-1	-1	.	0
chr7	134181400	134185200	416224_E1	Peak_416224	.	-1	-1	.	0
chr7	134185200	134185400	416225_E12	Peak_416225	.	-1	-1	.	0
chr7	134185400	134185800	416226_E8	Peak_416226	.	-1	-1	.	0
chr7	134185800	134186200	416227_E7	Peak_416227	chr7	134185884	134186113	62753	229
chr7	134186200	134186400	416228_E8	Peak_416228	.	-1	-1	.	0
chr7	134186400	134186600	416229_E9	Peak_416229	.	-1	-1	.	0
chr7	134186600	134187000	416230_E10	Peak_416230	.	-1	-1	.	0
chr7	134187000	134196000	416231_E1	Peak_416231	.	-1	-1	.	0
chr7	134196000	134204800	416232_E2	Peak_416232	.	-1	-1	.	0
chr7	134204800	134206000	416233_E12	Peak_416233	chr7	134205417	134205630	62754	213
chr7	134206000	134232400	416234_E2	Peak_416234	.	-1	-1	.	0
chr7	134232400	134233000	416235_E8	Peak_416235	.	-1	-1	.	0
chr7	134233000	134233200	416236_E9	Peak_416236	.	-1	-1	.	0
chr7	134233200	134233600	416237_E10	Peak_416237	.	-1	-1	.	0
chr7	134233600	134234000	416238_E13	Peak_416238	.	-1	-1	.	0
chr7	134234000	134234600	416239_E10	Peak_416239	.	-1	-1	.	0
chr7	134234600	134235000	416240_E5	Peak_416240	chr7	134234725	134234884	62755	159
chr7	134235000	134235600	416241_E8	Peak_416241	.	-1	-1	.	0
chr7	134235600	134236200	416242_E10	Peak_416242	.	-1	-1	.	0
chr7	134236200	134247600	416243_E13	Peak_416243	.	-1	-1	.	0
chr7	134247600	134248000	416244_E5	Peak_416244	.	-1	-1	.	0
chr7	134248000	134248200	416245_E6	Peak_416245	chr7	134248085	134248339	62756	115
chr7	134248200	134248800	416246_E5	Peak_416246	chr7	134248387	134248572	62757	185
chr7	134248800	134252200	416247_E13	Peak_416247	.	-1	-1	.	0
chr7	134252200	134252600	416248_E5	Peak_416248	.	-1	-1	.	0
chr7	134252600	134254000	416249_E13	Peak_416249	.	-1	-1	.	0
chr7	134254000	134255400	416250_E5	Peak_416250	.	-1	-1	.	0
chr7	134255400	134256200	416251_E13	Peak_416251	.	-1	-1	.	0
chr7	134256200	134257000	416252_E5	Peak_416252	.	-1	-1	.	0
chr7	134257000	134257200	416253_E11	Peak_416253	.	-1	-1	.	0
chr7	134257200	134257400	416254_E13	Peak_416254	.	-1	-1	.	0
chr7	134257400	134258000	416255_E11	Peak_416255	.	-1	-1	.	0
chr7	134258000	134259400	416256_E13	Peak_416256	.	-1	-1	.	0
chr7	134259400	134260000	416257_E5	Peak_416257	.	-1	-1	.	0
chr7	134260000	134260800	416258_E13	Peak_416258	.	-1	-1	.	0
chr7	134260800	134261200	416259_E11	Peak_416259	.	-1	-1	.	0
chr7	134261200	134262000	416260_E6	Peak_416260	chr7	134261536	134261801	62759	265
chr7	134262000	134262200	416261_E9	Peak_416261	.	-1	-1	.	0
chr7	134262200	134263200	416262_E6	Peak_416262	chr7	134262335	134263242	62760	865
chr7	134263200	134263400	416263_E9	Peak_416263	chr7	134262335	134263242	62760	42
chr7	134263400	134263800	416264_E6	Peak_416264	chr7	134263715	134263972	62761	85
chr7	134263800	134266000	416265_E7	Peak_416265	chr7	134264503	134265820	62762	1317
chr7	134266000	134266200	416266_E9	Peak_416266	.	-1	-1	.	0
chr7	134266200	134266400	416267_E10	Peak_416267	.	-1	-1	.	0
chr7	134266400	134272600	416268_E13	Peak_416268	.	-1	-1	.	0
chr7	134272600	134272800	416269_E5	Peak_416269	.	-1	-1	.	0
chr7	134272800	134273000	416270_E10	Peak_416270	.	-1	-1	.	0
chr7	134273000	134273200	416271_E9	Peak_416271	.	-1	-1	.	0
chr7	134273200	134273400	416272_E6	Peak_416272	chr7	134273238	134273495	62763	162
chr7	134273400	134273600	416273_E5	Peak_416273	chr7	134273238	134273495	62763	95
chr7	134273600	134274200	416274_E12	Peak_416274	.	-1	-1	.	0
chr7	134274200	134281200	416275_E1	Peak_416275	.	-1	-1	.	0
chr7	134281200	134290000	416276_E13	Peak_416276	.	-1	-1	.	0
chr7	134290000	134291000	416277_E10	Peak_416277	.	-1	-1	.	0
chr7	134291000	134291400	416278_E9	Peak_416278	.	-1	-1	.	0
chr7	134291400	134291800	416279_E6	Peak_416279	chr7	134291418	134291736	62764	318
chr7	134291800	134292000	416280_E9	Peak_416280	.	-1	-1	.	0
chr7	134292000	134292200	416281_E11	Peak_416281	.	-1	-1	.	0
chr7	134292200	134292400	416282_E13	Peak_416282	.	-1	-1	.	0
chr7	134292400	134306000	416283_E2	Peak_416283	.	-1	-1	.	0
chr7	134306000	134307600	416284_E12	Peak_416284	chr7	134306192	134306382	62765	190
chr7	134307600	134311600	416285_E1	Peak_416285	.	-1	-1	.	0
chr7	134311600	134320200	416286_E2	Peak_416286	.	-1	-1	.	0
chr7	134320200	134322600	416287_E1	Peak_416287	.	-1	-1	.	0
chr7	134322600	134324000	416288_E2	Peak_416288	.	-1	-1	.	0
chr7	134324000	134324800	416289_E13	Peak_416289	.	-1	-1	.	0
chr7	134324800	134325200	416290_E11	Peak_416290	.	-1	-1	.	0
chr7	134325200	134327200	416291_E13	Peak_416291	.	-1	-1	.	0
chr7	134327200	134327600	416292_E11	Peak_416292	chr7	134327493	134327729	62766	107
chr7	134327600	134328000	416293_E8	Peak_416293	chr7	134327493	134327729	62766	129
chr7	134328000	134328400	416294_E9	Peak_416294	.	-1	-1	.	0
chr7	134328400	134329200	416295_E11	Peak_416295	.	-1	-1	.	0
chr7	134329200	134337600	416296_E13	Peak_416296	.	-1	-1	.	0
chr7	134337600	134338800	416297_E11	Peak_416297	.	-1	-1	.	0
chr7	134338800	134339000	416298_E8	Peak_416298	.	-1	-1	.	0
chr7	134339000	134340000	416299_E7	Peak_416299	chr7	134339187	134339862	62767	675
chr7	134340000	134340200	416300_E9	Peak_416300	.	-1	-1	.	0
chr7	134340200	134340400	416301_E11	Peak_416301	.	-1	-1	.	0
chr7	134340400	134341800	416302_E13	Peak_416302	.	-1	-1	.	0
chr7	134341800	134342200	416303_E5	Peak_416303	.	-1	-1	.	0
chr7	134342200	134347400	416304_E14	Peak_416304	.	-1	-1	.	0
chr7	134347400	134348600	416305_E13	Peak_416305	.	-1	-1	.	0
chr7	134348600	134350000	416306_E11	Peak_416306	.	-1	-1	.	0
chr7	134350000	134350600	416307_E8	Peak_416307	.	-1	-1	.	0
chr7	134350600	134352200	416308_E7	Peak_416308	chr7	134351322	134351758	62768	436
chr7	134352200	134352600	416309_E5	Peak_416309	chr7	134351849	134352993	62769	400
chr7	134352600	134353000	416310_E7	Peak_416310	chr7	134351849	134352993	62769	393
chr7	134353000	134353200	416311_E6	Peak_416311	.	-1	-1	.	0
chr7	134353200	134353400	416312_E9	Peak_416312	.	-1	-1	.	0
chr7	134353400	134356400	416313_E13	Peak_416313	.	-1	-1	.	0
chr7	134356400	134357600	416314_E5	Peak_416314	.	-1	-1	.	0
chr7	134357600	134358200	416315_E13	Peak_416315	.	-1	-1	.	0
chr7	134358200	134358600	416316_E10	Peak_416316	.	-1	-1	.	0
chr7	134358600	134358800	416317_E5	Peak_416317	.	-1	-1	.	0
chr7	134358800	134359000	416318_E7	Peak_416318	.	-1	-1	.	0
chr7	134359000	134359200	416319_E5	Peak_416319	.	-1	-1	.	0
chr7	134359200	134359400	416320_E12	Peak_416320	.	-1	-1	.	0
chr7	134359400	134362600	416321_E1	Peak_416321	.	-1	-1	.	0
chr7	134362600	134371800	416322_E2	Peak_416322	.	-1	-1	.	0
chr7	134371800	134372400	416323_E13	Peak_416323	.	-1	-1	.	0
chr7	134372400	134372800	416324_E5	Peak_416324	chr7	134372532	134372670	62770	138
chr7	134372800	134375000	416325_E13	Peak_416325	.	-1	-1	.	0
chr7	134375000	134376000	416326_E11	Peak_416326	.	-1	-1	.	0
chr7	134376000	134376200	416327_E8	Peak_416327	.	-1	-1	.	0
chr7	134376200	134377200	416328_E7	Peak_416328	chr7	134376325	134377135	62771	810
chr7	134377200	134377400	416329_E8	Peak_416329	.	-1	-1	.	0
chr7	134377400	134377600	416330_E9	Peak_416330	.	-1	-1	.	0
chr7	134377600	134387000	416331_E13	Peak_416331	.	-1	-1	.	0
chr7	134387000	134387200	416332_E9	Peak_416332	.	-1	-1	.	0
chr7	134387200	134387400	416333_E8	Peak_416333	.	-1	-1	.	0
chr7	134387400	134389000	416334_E7	Peak_416334	chr7	134387614	134388712	62772	1098
chr7	134389000	134389200	416335_E6	Peak_416335	.	-1	-1	.	0
chr7	134389200	134390400	416336_E11	Peak_416336	.	-1	-1	.	0
chr7	134390400	134391400	416337_E13	Peak_416337	.	-1	-1	.	0
chr7	134391400	134392000	416338_E11	Peak_416338	.	-1	-1	.	0
chr7	134392000	134393000	416339_E13	Peak_416339	.	-1	-1	.	0
chr7	134393000	134395200	416340_E14	Peak_416340	.	-1	-1	.	0
chr7	134395200	134395800	416341_E13	Peak_416341	.	-1	-1	.	0
chr7	134395800	134396600	416342_E5	Peak_416342	.	-1	-1	.	0
chr7	134396600	134397000	416343_E10	Peak_416343	.	-1	-1	.	0
chr7	134397000	134397200	416344_E5	Peak_416344	.	-1	-1	.	0
chr7	134397200	134397600	416345_E7	Peak_416345	.	-1	-1	.	0
chr7	134397600	134397800	416346_E5	Peak_416346	.	-1	-1	.	0
chr7	134397800	134398600	416347_E7	Peak_416347	.	-1	-1	.	0
chr7	134398600	134398800	416348_E5	Peak_416348	.	-1	-1	.	0
chr7	134398800	134400400	416349_E13	Peak_416349	.	-1	-1	.	0
chr7	134400400	134400800	416350_E14	Peak_416350	.	-1	-1	.	0
chr7	134400800	134402200	416351_E13	Peak_416351	.	-1	-1	.	0
chr7	134402200	134403600	416352_E11	Peak_416352	.	-1	-1	.	0
chr7	134403600	134403800	416353_E8	Peak_416353	chr7	134403775	134404805	62774	25
chr7	134403800	134404200	416354_E7	Peak_416354	chr7	134403775	134404805	62774	400
chr7	134404200	134404400	416355_E5	Peak_416355	chr7	134403775	134404805	62774	200
chr7	134404400	134404800	416356_E6	Peak_416356	chr7	134403775	134404805	62774	400
chr7	134404800	134405200	416357_E9	Peak_416357	chr7	134403775	134404805	62774	5
chr7	134405200	134405400	416358_E11	Peak_416358	.	-1	-1	.	0
chr7	134405400	134405800	416359_E10	Peak_416359	.	-1	-1	.	0
chr7	134405800	134406400	416360_E9	Peak_416360	.	-1	-1	.	0
chr7	134406400	134406800	416361_E10	Peak_416361	.	-1	-1	.	0
chr7	134406800	134407000	416362_E11	Peak_416362	.	-1	-1	.	0
chr7	134407000	134411200	416363_E13	Peak_416363	.	-1	-1	.	0
chr7	134411200	134413600	416364_E10	Peak_416364	.	-1	-1	.	0
chr7	134413600	134413800	416365_E6	Peak_416365	chr7	134413762	134414300	62775	38
chr7	134413800	134414800	416366_E7	Peak_416366	chr7	134413762	134414300	62775	500
chr7	134414800	134416200	416367_E8	Peak_416367	.	-1	-1	.	0
chr7	134416200	134417600	416368_E7	Peak_416368	chr7	134416636	134418274	62777	964
chr7	134417600	134417800	416369_E5	Peak_416369	chr7	134416636	134418274	62777	200
chr7	134417800	134418400	416370_E7	Peak_416370	chr7	134416636	134418274	62777	474
chr7	134418400	134418600	416371_E8	Peak_416371	.	-1	-1	.	0
chr7	134418600	134419800	416372_E9	Peak_416372	.	-1	-1	.	0
chr7	134419800	134420400	416373_E6	Peak_416373	chr7	134419874	134420666	62778	526
chr7	134420400	134420800	416374_E7	Peak_416374	chr7	134419874	134420666	62778	266
chr7	134420800	134421000	416375_E8	Peak_416375	.	-1	-1	.	0
chr7	134421000	134421600	416376_E7	Peak_416376	.	-1	-1	.	0
chr7	134421600	134422400	416377_E6	Peak_416377	chr7	134421921	134422258	62779	337
chr7	134422400	134425000	416378_E10	Peak_416378	.	-1	-1	.	0
chr7	134425000	134435200	416379_E2	Peak_416379	.	-1	-1	.	0
chr7	134435200	134439800	416380_E13	Peak_416380	.	-1	-1	.	0
chr7	134439800	134440400	416381_E10	Peak_416381	.	-1	-1	.	0
chr7	134440400	134450600	416382_E2	Peak_416382	.	-1	-1	.	0
chr7	134450600	134451600	416383_E10	Peak_416383	.	-1	-1	.	0
chr7	134451600	134452000	416384_E9	Peak_416384	.	-1	-1	.	0
chr7	134452000	134452400	416385_E6	Peak_416385	chr7	134452012	134452275	62780	263
chr7	134452400	134452600	416386_E9	Peak_416386	.	-1	-1	.	0
chr7	134452600	134452800	416387_E10	Peak_416387	.	-1	-1	.	0
chr7	134452800	134476000	416388_E2	Peak_416388	.	-1	-1	.	0
chr7	134476000	134478600	416389_E13	Peak_416389	.	-1	-1	.	0
chr7	134478600	134478800	416390_E10	Peak_416390	.	-1	-1	.	0
chr7	134478800	134479000	416391_E9	Peak_416391	.	-1	-1	.	0
chr7	134479000	134479200	416392_E6	Peak_416392	.	-1	-1	.	0
chr7	134479200	134479800	416393_E5	Peak_416393	chr7	134479208	134479415	62781	207
chr7	134479800	134484400	416394_E13	Peak_416394	.	-1	-1	.	0
chr7	134484400	134484600	416395_E10	Peak_416395	.	-1	-1	.	0
chr7	134484600	134485600	416396_E6	Peak_416396	chr7	134485031	134485273	62782	242
chr7	134485600	134485800	416397_E9	Peak_416397	.	-1	-1	.	0
chr7	134485800	134486200	416398_E6	Peak_416398	.	-1	-1	.	0
chr7	134486200	134486400	416399_E9	Peak_416399	.	-1	-1	.	0
chr7	134486400	134487800	416400_E6	Peak_416400	.	-1	-1	.	0
chr7	134487800	134488000	416401_E9	Peak_416401	.	-1	-1	.	0
chr7	134488000	134489600	416402_E7	Peak_416402	chr7	134488673	134489900	62783	927
chr7	134489600	134489800	416403_E5	Peak_416403	chr7	134488673	134489900	62783	200
chr7	134489800	134490000	416404_E7	Peak_416404	chr7	134488673	134489900	62783	100
chr7	134490000	134490200	416405_E8	Peak_416405	.	-1	-1	.	0
chr7	134490200	134490600	416406_E11	Peak_416406	.	-1	-1	.	0
chr7	134490600	134490800	416407_E13	Peak_416407	.	-1	-1	.	0
chr7	134490800	134491400	416408_E5	Peak_416408	.	-1	-1	.	0
chr7	134491400	134491800	416409_E10	Peak_416409	.	-1	-1	.	0
chr7	134491800	134498800	416410_E13	Peak_416410	.	-1	-1	.	0
chr7	134498800	134499200	416411_E10	Peak_416411	.	-1	-1	.	0
chr7	134499200	134499400	416412_E9	Peak_416412	.	-1	-1	.	0
chr7	134499400	134499600	416413_E6	Peak_416413	.	-1	-1	.	0
chr7	134499600	134500000	416414_E9	Peak_416414	.	-1	-1	.	0
chr7	134500000	134500200	416415_E10	Peak_416415	.	-1	-1	.	0
chr7	134500200	134501200	416416_E13	Peak_416416	.	-1	-1	.	0
chr7	134501200	134501400	416417_E10	Peak_416417	.	-1	-1	.	0
chr7	134501400	134502000	416418_E9	Peak_416418	.	-1	-1	.	0
chr7	134502000	134502400	416419_E6	Peak_416419	.	-1	-1	.	0
chr7	134502400	134502600	416420_E11	Peak_416420	.	-1	-1	.	0
chr7	134502600	134503800	416421_E13	Peak_416421	.	-1	-1	.	0
chr7	134503800	134504800	416422_E10	Peak_416422	.	-1	-1	.	0
chr7	134504800	134505000	416423_E9	Peak_416423	chr7	134504975	134505426	62784	25
chr7	134505000	134505600	416424_E6	Peak_416424	chr7	134504975	134505426	62784	426
chr7	134505600	134507000	416425_E10	Peak_416425	.	-1	-1	.	0
chr7	134507000	134507400	416426_E7	Peak_416426	chr7	134507020	134507247	62785	227
chr7	134507400	134507800	416427_E8	Peak_416427	.	-1	-1	.	0
chr7	134507800	134508000	416428_E5	Peak_416428	.	-1	-1	.	0
chr7	134508000	134518800	416429_E13	Peak_416429	.	-1	-1	.	0
chr7	134518800	134519000	416430_E5	Peak_416430	.	-1	-1	.	0
chr7	134519000	134519600	416431_E7	Peak_416431	chr7	134519416	134519772	62786	184
chr7	134519600	134519800	416432_E5	Peak_416432	chr7	134519416	134519772	62786	172
chr7	134519800	134520000	416433_E10	Peak_416433	.	-1	-1	.	0
chr7	134520000	134521200	416434_E13	Peak_416434	.	-1	-1	.	0
chr7	134521200	134522000	416435_E11	Peak_416435	.	-1	-1	.	0
chr7	134522000	134522600	416436_E9	Peak_416436	.	-1	-1	.	0
chr7	134522600	134529200	416437_E13	Peak_416437	.	-1	-1	.	0
chr7	134529200	134530000	416438_E11	Peak_416438	.	-1	-1	.	0
chr7	134530000	134530400	416439_E8	Peak_416439	.	-1	-1	.	0
chr7	134530400	134530800	416440_E7	Peak_416440	chr7	134530599	134530865	62787	201
chr7	134530800	134531000	416441_E5	Peak_416441	chr7	134530599	134530865	62787	65
chr7	134531000	134535800	416442_E13	Peak_416442	.	-1	-1	.	0
chr7	134535800	134536200	416443_E11	Peak_416443	.	-1	-1	.	0
chr7	134536200	134536600	416444_E8	Peak_416444	.	-1	-1	.	0
chr7	134536600	134537800	416445_E7	Peak_416445	chr7	134536849	134537457	62788	608
chr7	134537800	134538000	416446_E8	Peak_416446	.	-1	-1	.	0
chr7	134538000	134549600	416447_E2	Peak_416447	.	-1	-1	.	0
chr7	134549600	134549800	416448_E8	Peak_416448	.	-1	-1	.	0
chr7	134549800	134550400	416449_E7	Peak_416449	chr7	134550288	134550403	62789	112
chr7	134550400	134551000	416450_E10	Peak_416450	chr7	134550288	134550403	62789	3
chr7	134551000	134561600	416451_E13	Peak_416451	.	-1	-1	.	0
chr7	134561600	134563400	416452_E14	Peak_416452	.	-1	-1	.	0
chr7	134563400	134564600	416453_E13	Peak_416453	.	-1	-1	.	0
chr7	134564600	134564800	416454_E11	Peak_416454	.	-1	-1	.	0
chr7	134564800	134565000	416455_E9	Peak_416455	.	-1	-1	.	0
chr7	134565000	134566000	416456_E7	Peak_416456	chr7	134565359	134565775	62790	416
chr7	134566000	134566200	416457_E8	Peak_416457	.	-1	-1	.	0
chr7	134566200	134566600	416458_E2	Peak_416458	.	-1	-1	.	0
chr7	134566600	134567000	416459_E1	Peak_416459	.	-1	-1	.	0
chr7	134567000	134585000	416460_E2	Peak_416460	.	-1	-1	.	0
chr7	134585000	134586600	416461_E13	Peak_416461	.	-1	-1	.	0
chr7	134586600	134590600	416462_E14	Peak_416462	.	-1	-1	.	0
chr7	134590600	134591600	416463_E13	Peak_416463	.	-1	-1	.	0
chr7	134591600	134591800	416464_E9	Peak_416464	.	-1	-1	.	0
chr7	134591800	134592600	416465_E7	Peak_416465	chr7	134592113	134592871	62791	487
chr7	134592600	134592800	416466_E5	Peak_416466	chr7	134592113	134592871	62791	200
chr7	134592800	134593000	416467_E7	Peak_416467	chr7	134592113	134592871	62791	71
chr7	134593000	134593200	416468_E8	Peak_416468	.	-1	-1	.	0
chr7	134593200	134594200	416469_E11	Peak_416469	.	-1	-1	.	0
chr7	134594200	134594600	416470_E9	Peak_416470	.	-1	-1	.	0
chr7	134594600	134596600	416471_E11	Peak_416471	.	-1	-1	.	0
chr7	134596600	134598400	416472_E13	Peak_416472	.	-1	-1	.	0
chr7	134598400	134600600	416473_E14	Peak_416473	.	-1	-1	.	0
chr7	134600600	134608000	416474_E13	Peak_416474	.	-1	-1	.	0
chr7	134608000	134609800	416475_E14	Peak_416475	.	-1	-1	.	0
chr7	134609800	134612600	416476_E13	Peak_416476	.	-1	-1	.	0
chr7	134612600	134613000	416477_E11	Peak_416477	.	-1	-1	.	0
chr7	134613000	134613800	416478_E8	Peak_416478	.	-1	-1	.	0
chr7	134613800	134616000	416479_E7	Peak_416479	chr7	134614299	134615298	62792	999
chr7	134616000	134616400	416480_E8	Peak_416480	.	-1	-1	.	0
chr7	134616400	134616600	416481_E11	Peak_416481	.	-1	-1	.	0
chr7	134616600	134617000	416482_E9	Peak_416482	.	-1	-1	.	0
chr7	134617000	134617800	416483_E11	Peak_416483	.	-1	-1	.	0
chr7	134617800	134618000	416484_E9	Peak_416484	.	-1	-1	.	0
chr7	134618000	134618200	416485_E6	Peak_416485	.	-1	-1	.	0
chr7	134618200	134618400	416486_E9	Peak_416486	.	-1	-1	.	0
chr7	134618400	134618600	416487_E6	Peak_416487	.	-1	-1	.	0
chr7	134618600	134618800	416488_E9	Peak_416488	.	-1	-1	.	0
chr7	134618800	134619000	416489_E6	Peak_416489	.	-1	-1	.	0
chr7	134619000	134619400	416490_E9	Peak_416490	.	-1	-1	.	0
chr7	134619400	134619600	416491_E6	Peak_416491	.	-1	-1	.	0
chr7	134619600	134620600	416492_E9	Peak_416492	.	-1	-1	.	0
chr7	134620600	134621400	416493_E7	Peak_416493	.	-1	-1	.	0
chr7	134621400	134621600	416494_E5	Peak_416494	.	-1	-1	.	0
chr7	134621600	134623400	416495_E7	Peak_416495	.	-1	-1	.	0
chr7	134623400	134624200	416496_E8	Peak_416496	.	-1	-1	.	0
chr7	134624200	134624800	416497_E11	Peak_416497	.	-1	-1	.	0
chr7	134624800	134625200	416498_E13	Peak_416498	.	-1	-1	.	0
chr7	134625200	134625400	416499_E11	Peak_416499	.	-1	-1	.	0
chr7	134625400	134627800	416500_E14	Peak_416500	.	-1	-1	.	0
chr7	134627800	134628400	416501_E13	Peak_416501	.	-1	-1	.	0
chr7	134628400	134628800	416502_E5	Peak_416502	.	-1	-1	.	0
chr7	134628800	134635600	416503_E14	Peak_416503	.	-1	-1	.	0
chr7	134635600	134654000	416504_E13	Peak_416504	.	-1	-1	.	0
chr7	134654000	134654400	416505_E9	Peak_416505	.	-1	-1	.	0
chr7	134654400	134654600	416506_E6	Peak_416506	.	-1	-1	.	0
chr7	134654600	134655000	416507_E9	Peak_416507	.	-1	-1	.	0
chr7	134655000	134656400	416508_E7	Peak_416508	chr7	134655259	134656813	62795	1141
chr7	134656400	134656600	416509_E5	Peak_416509	chr7	134655259	134656813	62795	200
chr7	134656600	134656800	416510_E7	Peak_416510	chr7	134655259	134656813	62795	200
chr7	134656800	134657400	416511_E8	Peak_416511	chr7	134655259	134656813	62795	13
chr7	134657400	134658600	416512_E9	Peak_416512	.	-1	-1	.	0
chr7	134658600	134658800	416513_E14	Peak_416513	.	-1	-1	.	0
chr7	134658800	134659000	416514_E9	Peak_416514	.	-1	-1	.	0
chr7	134659000	134691400	416515_E14	Peak_416515	.	-1	-1	.	0
chr7	134691400	134691600	416516_E9	Peak_416516	.	-1	-1	.	0
chr7	134691600	134691800	416517_E10	Peak_416517	.	-1	-1	.	0
chr7	134691800	134692600	416518_E9	Peak_416518	.	-1	-1	.	0
chr7	134692600	134693200	416519_E6	Peak_416519	chr7	134692666	134693263	62796	534
chr7	134693200	134693400	416520_E11	Peak_416520	chr7	134692666	134693263	62796	63
chr7	134693400	134694800	416521_E14	Peak_416521	.	-1	-1	.	0
chr7	134694800	134695000	416522_E9	Peak_416522	.	-1	-1	.	0
chr7	134695000	134695400	416523_E6	Peak_416523	chr7	134695159	134695304	62797	145
chr7	134695400	134695600	416524_E9	Peak_416524	.	-1	-1	.	0
chr7	134695600	134712400	416525_E14	Peak_416525	.	-1	-1	.	0
chr7	134712400	134712600	416526_E11	Peak_416526	.	-1	-1	.	0
chr7	134712600	134713000	416527_E9	Peak_416527	.	-1	-1	.	0
chr7	134713000	134713400	416528_E6	Peak_416528	chr7	134713216	134713390	62798	174
chr7	134713400	134713800	416529_E9	Peak_416529	.	-1	-1	.	0
chr7	134713800	134714000	416530_E11	Peak_416530	.	-1	-1	.	0
chr7	134714000	134715000	416531_E13	Peak_416531	.	-1	-1	.	0
chr7	134715000	134715800	416532_E10	Peak_416532	.	-1	-1	.	0
chr7	134715800	134716000	416533_E9	Peak_416533	.	-1	-1	.	0
chr7	134716000	134716400	416534_E8	Peak_416534	.	-1	-1	.	0
chr7	134716400	134717600	416535_E7	Peak_416535	chr7	134716564	134716983	62799	419
chr7	134717600	134717800	416536_E8	Peak_416536	.	-1	-1	.	0
chr7	134717800	134718000	416537_E9	Peak_416537	.	-1	-1	.	0
chr7	134718000	134718400	416538_E11	Peak_416538	.	-1	-1	.	0
chr7	134718400	134721600	416539_E13	Peak_416539	.	-1	-1	.	0
chr7	134721600	134727400	416540_E14	Peak_416540	.	-1	-1	.	0
chr7	134727400	134731000	416541_E13	Peak_416541	.	-1	-1	.	0
chr7	134731000	134731200	416542_E9	Peak_416542	.	-1	-1	.	0
chr7	134731200	134731400	416543_E8	Peak_416543	.	-1	-1	.	0
chr7	134731400	134732000	416544_E7	Peak_416544	chr7	134731546	134732698	62800	454
chr7	134732000	134732200	416545_E5	Peak_416545	chr7	134731546	134732698	62800	200
chr7	134732200	134732800	416546_E7	Peak_416546	chr7	134731546	134732698	62800	498
chr7	134732800	134733000	416547_E8	Peak_416547	.	-1	-1	.	0
chr7	134733000	134734200	416548_E11	Peak_416548	.	-1	-1	.	0
chr7	134734200	134735600	416549_E13	Peak_416549	.	-1	-1	.	0
chr7	134735600	134744400	416550_E14	Peak_416550	.	-1	-1	.	0
chr7	134744400	134746000	416551_E13	Peak_416551	.	-1	-1	.	0
chr7	134746000	134747000	416552_E14	Peak_416552	.	-1	-1	.	0
chr7	134747000	134747800	416553_E13	Peak_416553	.	-1	-1	.	0
chr7	134747800	134748200	416554_E11	Peak_416554	.	-1	-1	.	0
chr7	134748200	134748400	416555_E5	Peak_416555	.	-1	-1	.	0
chr7	134748400	134753200	416556_E13	Peak_416556	.	-1	-1	.	0
chr7	134753200	134756400	416557_E14	Peak_416557	.	-1	-1	.	0
chr7	134756400	134757400	416558_E13	Peak_416558	.	-1	-1	.	0
chr7	134757400	134757600	416559_E10	Peak_416559	.	-1	-1	.	0
chr7	134757600	134757800	416560_E8	Peak_416560	.	-1	-1	.	0
chr7	134757800	134759400	416561_E7	Peak_416561	chr7	134758604	134758888	62801	284
chr7	134759400	134759800	416562_E8	Peak_416562	.	-1	-1	.	0
chr7	134759800	134780200	416563_E2	Peak_416563	.	-1	-1	.	0
chr7	134780200	134780400	416564_E8	Peak_416564	.	-1	-1	.	0
chr7	134780400	134780800	416565_E7	Peak_416565	chr7	134780557	134780784	62802	227
chr7	134780800	134781400	416566_E8	Peak_416566	.	-1	-1	.	0
chr7	134781400	134782000	416567_E11	Peak_416567	.	-1	-1	.	0
chr7	134782000	134784600	416568_E13	Peak_416568	.	-1	-1	.	0
chr7	134784600	134784800	416569_E10	Peak_416569	.	-1	-1	.	0
chr7	134784800	134785200	416570_E11	Peak_416570	.	-1	-1	.	0
chr7	134785200	134788600	416571_E13	Peak_416571	.	-1	-1	.	0
chr7	134788600	134791200	416572_E10	Peak_416572	chr7	134791175	134791519	62803	25
chr7	134791200	134791400	416573_E5	Peak_416573	chr7	134791175	134791519	62803	200
chr7	134791400	134791600	416574_E6	Peak_416574	chr7	134791175	134791519	62803	119
chr7	134791600	134792800	416575_E9	Peak_416575	.	-1	-1	.	0
chr7	134792800	134793000	416576_E6	Peak_416576	chr7	134792818	134793003	62804	182
chr7	134793000	134793200	416577_E10	Peak_416577	chr7	134792818	134793003	62804	3
chr7	134793200	134795400	416578_E13	Peak_416578	.	-1	-1	.	0
chr7	134795400	134796200	416579_E9	Peak_416579	.	-1	-1	.	0
chr7	134796200	134800200	416580_E13	Peak_416580	.	-1	-1	.	0
chr7	134800200	134801000	416581_E5	Peak_416581	.	-1	-1	.	0
chr7	134801000	134804600	416582_E13	Peak_416582	.	-1	-1	.	0
chr7	134804600	134806200	416583_E10	Peak_416583	.	-1	-1	.	0
chr7	134806200	134806800	416584_E6	Peak_416584	chr7	134806397	134806794	62805	397
chr7	134806800	134807000	416585_E9	Peak_416585	.	-1	-1	.	0
chr7	134807000	134807200	416586_E11	Peak_416586	.	-1	-1	.	0
chr7	134807200	134809400	416587_E13	Peak_416587	.	-1	-1	.	0
chr7	134809400	134809600	416588_E10	Peak_416588	chr7	134809590	134809964	62806	10
chr7	134809600	134809800	416589_E5	Peak_416589	chr7	134809590	134809964	62806	200
chr7	134809800	134810000	416590_E6	Peak_416590	chr7	134809590	134809964	62806	164
chr7	134810000	134810400	416591_E9	Peak_416591	.	-1	-1	.	0
chr7	134810400	134810800	416592_E10	Peak_416592	.	-1	-1	.	0
chr7	134810800	134812600	416593_E13	Peak_416593	.	-1	-1	.	0
chr7	134812600	134815200	416594_E10	Peak_416594	.	-1	-1	.	0
chr7	134815200	134815800	416595_E9	Peak_416595	.	-1	-1	.	0
chr7	134815800	134816200	416596_E6	Peak_416596	chr7	134815841	134816170	62807	329
chr7	134816200	134816400	416597_E9	Peak_416597	.	-1	-1	.	0
chr7	134816400	134816600	416598_E6	Peak_416598	chr7	134816437	134816576	62808	139
chr7	134816600	134816800	416599_E9	Peak_416599	.	-1	-1	.	0
chr7	134816800	134817400	416600_E10	Peak_416600	.	-1	-1	.	0
chr7	134817400	134835000	416601_E13	Peak_416601	chr7	134818616	134818768	62809	152
chr7	134835000	134835600	416602_E11	Peak_416602	.	-1	-1	.	0
chr7	134835600	134847000	416603_E13	Peak_416603	.	-1	-1	.	0
chr7	134847000	134847200	416604_E11	Peak_416604	.	-1	-1	.	0
chr7	134847200	134848000	416605_E9	Peak_416605	.	-1	-1	.	0
chr7	134848000	134848400	416606_E11	Peak_416606	.	-1	-1	.	0
chr7	134848400	134851200	416607_E13	Peak_416607	.	-1	-1	.	0
chr7	134851200	134851400	416608_E11	Peak_416608	.	-1	-1	.	0
chr7	134851400	134851600	416609_E8	Peak_416609	.	-1	-1	.	0
chr7	134851600	134852200	416610_E7	Peak_416610	chr7	134851712	134852586	62810	488
chr7	134852200	134852400	416611_E5	Peak_416611	chr7	134851712	134852586	62810	200
chr7	134852400	134852800	416612_E7	Peak_416612	chr7	134851712	134852586	62810	186
chr7	134852800	134853000	416613_E9	Peak_416613	.	-1	-1	.	0
chr7	134853000	134854600	416614_E13	Peak_416614	.	-1	-1	.	0
chr7	134854600	134855200	416615_E10	Peak_416615	.	-1	-1	.	0
chr7	134855200	134855600	416616_E9	Peak_416616	.	-1	-1	.	0
chr7	134855600	134855800	416617_E8	Peak_416617	.	-1	-1	.	0
chr7	134855800	134856800	416618_E7	Peak_416618	chr7	134855895	134856381	62811	486
chr7	134856800	134857000	416619_E5	Peak_416619	chr7	134856740	134856889	62812	89
chr7	134857000	134864600	416620_E13	Peak_416620	.	-1	-1	.	0
chr7	134864600	134875000	416621_E2	Peak_416621	.	-1	-1	.	0
chr7	134875000	134875400	416622_E3	Peak_416622	.	-1	-1	.	0
chr7	134875400	134887600	416623_E2	Peak_416623	.	-1	-1	.	0
chr7	134887600	134888000	416624_E10	Peak_416624	.	-1	-1	.	0
chr7	134888000	134890200	416625_E7	Peak_416625	.	-1	-1	.	0
chr7	134890200	134891000	416626_E5	Peak_416626	.	-1	-1	.	0
chr7	134891000	134894600	416627_E13	Peak_416627	.	-1	-1	.	0
chr7	134894600	134897400	416628_E14	Peak_416628	.	-1	-1	.	0
chr7	134897400	134904600	416629_E13	Peak_416629	.	-1	-1	.	0
chr7	134904600	134905000	416630_E5	Peak_416630	.	-1	-1	.	0
chr7	134905000	134906000	416631_E13	Peak_416631	.	-1	-1	.	0
chr7	134906000	134907000	416632_E14	Peak_416632	.	-1	-1	.	0
chr7	134907000	134911000	416633_E13	Peak_416633	.	-1	-1	.	0
chr7	134911000	134912600	416634_E5	Peak_416634	chr7	134911975	134912978	62815	625
chr7	134912600	134913800	416635_E7	Peak_416635	chr7	134913128	134913662	62816	534
chr7	134913800	134914000	416636_E8	Peak_416636	.	-1	-1	.	0
chr7	134914000	134914400	416637_E7	Peak_416637	.	-1	-1	.	0
chr7	134914400	134914800	416638_E9	Peak_416638	.	-1	-1	.	0
chr7	134914800	134915400	416639_E11	Peak_416639	.	-1	-1	.	0
chr7	134915400	134916200	416640_E9	Peak_416640	.	-1	-1	.	0
chr7	134916200	134917000	416641_E10	Peak_416641	.	-1	-1	.	0
chr7	134917000	134918000	416642_E5	Peak_416642	chr7	134917581	134917790	62817	209
chr7	134918000	134919400	416643_E13	Peak_416643	.	-1	-1	.	0
chr7	134919400	134919600	416644_E11	Peak_416644	.	-1	-1	.	0
chr7	134919600	134919800	416645_E8	Peak_416645	.	-1	-1	.	0
chr7	134919800	134921800	416646_E7	Peak_416646	chr7	134921082	134921603	62818	521
chr7	134921800	134922400	416647_E9	Peak_416647	.	-1	-1	.	0
chr7	134922400	134941400	416648_E14	Peak_416648	.	-1	-1	.	0
chr7	134941400	134942200	416649_E13	Peak_416649	.	-1	-1	.	0
chr7	134942200	134944000	416650_E5	Peak_416650	chr7	134943698	134945245	62819	302
chr7	134944000	134945600	416651_E7	Peak_416651	chr7	134943698	134945245	62819	1245
chr7	134945600	134946000	416652_E8	Peak_416652	.	-1	-1	.	0
chr7	134946000	134946400	416653_E7	Peak_416653	.	-1	-1	.	0
chr7	134946400	134947000	416654_E6	Peak_416654	chr7	134946490	134946713	62820	223
chr7	134947000	134947200	416655_E9	Peak_416655	.	-1	-1	.	0
chr7	134947200	134947400	416656_E6	Peak_416656	.	-1	-1	.	0
chr7	134947400	134947600	416657_E9	Peak_416657	.	-1	-1	.	0
chr7	134947600	134948400	416658_E6	Peak_416658	chr7	134947727	134948181	62821	454
chr7	134948400	134948600	416659_E9	Peak_416659	.	-1	-1	.	0
chr7	134948600	134949400	416660_E10	Peak_416660	.	-1	-1	.	0
chr7	134949400	134950600	416661_E13	Peak_416661	.	-1	-1	.	0
chr7	134950600	134950800	416662_E11	Peak_416662	.	-1	-1	.	0
chr7	134950800	134951000	416663_E9	Peak_416663	.	-1	-1	.	0
chr7	134951000	134951200	416664_E6	Peak_416664	.	-1	-1	.	0
chr7	134951200	134952000	416665_E9	Peak_416665	.	-1	-1	.	0
chr7	134952000	134953200	416666_E6	Peak_416666	chr7	134952422	134952600	62822	178
chr7	134953200	134954400	416667_E9	Peak_416667	.	-1	-1	.	0
chr7	134954400	134955200	416668_E6	Peak_416668	chr7	134954866	134955041	62824	175
chr7	134955200	134955800	416669_E9	Peak_416669	.	-1	-1	.	0
chr7	134955800	134956200	416670_E6	Peak_416670	chr7	134955950	134956191	62825	241
chr7	134956200	134956400	416671_E9	Peak_416671	.	-1	-1	.	0
chr7	134956400	134956600	416672_E6	Peak_416672	.	-1	-1	.	0
chr7	134956600	134957200	416673_E9	Peak_416673	.	-1	-1	.	0
chr7	134957200	134960400	416674_E6	Peak_416674	chr7	134957374	134958690	62826	1316
chr7	134960400	134960600	416675_E9	Peak_416675	.	-1	-1	.	0
chr7	134960600	134960800	416676_E6	Peak_416676	.	-1	-1	.	0
chr7	134960800	134961200	416677_E9	Peak_416677	.	-1	-1	.	0
chr7	134961200	134961600	416678_E6	Peak_416678	.	-1	-1	.	0
chr7	134961600	134963400	416679_E10	Peak_416679	.	-1	-1	.	0
chr7	134963400	134969800	416680_E13	Peak_416680	.	-1	-1	.	0
chr7	134969800	134970200	416681_E5	Peak_416681	chr7	134970021	134970206	62829	179
chr7	134970200	134970400	416682_E12	Peak_416682	chr7	134970021	134970206	62829	6
chr7	134970400	134974000	416683_E13	Peak_416683	.	-1	-1	.	0
chr7	134974000	134979600	416684_E2	Peak_416684	.	-1	-1	.	0
chr7	134979600	134982400	416685_E13	Peak_416685	.	-1	-1	.	0
chr7	134982400	134983600	416686_E10	Peak_416686	.	-1	-1	.	0
chr7	134983600	134984000	416687_E6	Peak_416687	chr7	134983703	134983868	62830	165
chr7	134984000	134984200	416688_E9	Peak_416688	.	-1	-1	.	0
chr7	134984200	134984400	416689_E8	Peak_416689	.	-1	-1	.	0
chr7	134984400	134986000	416690_E7	Peak_416690	chr7	134984462	134986207	62831	1538
chr7	134986000	134986200	416691_E5	Peak_416691	chr7	134984462	134986207	62831	200
chr7	134986200	134986600	416692_E10	Peak_416692	chr7	134984462	134986207	62831	7
chr7	134986600	134991000	416693_E14	Peak_416693	.	-1	-1	.	0
chr7	134991000	134992000	416694_E13	Peak_416694	.	-1	-1	.	0
chr7	134992000	134992800	416695_E5	Peak_416695	.	-1	-1	.	0
chr7	134992800	134994200	416696_E13	Peak_416696	.	-1	-1	.	0
chr7	134994200	134994600	416697_E10	Peak_416697	.	-1	-1	.	0
chr7	134994600	135014400	416698_E13	Peak_416698	.	-1	-1	.	0
chr7	135014400	135015400	416699_E14	Peak_416699	.	-1	-1	.	0
chr7	135015400	135017600	416700_E13	Peak_416700	.	-1	-1	.	0
chr7	135017600	135018600	416701_E11	Peak_416701	.	-1	-1	.	0
chr7	135018600	135019000	416702_E8	Peak_416702	chr7	135018942	135020826	62832	58
chr7	135019000	135021000	416703_E7	Peak_416703	chr7	135018942	135020826	62832	1826
chr7	135021000	135021200	416704_E8	Peak_416704	.	-1	-1	.	0
chr7	135021200	135021400	416705_E9	Peak_416705	.	-1	-1	.	0
chr7	135021400	135022400	416706_E11	Peak_416706	.	-1	-1	.	0
chr7	135022400	135023600	416707_E13	Peak_416707	.	-1	-1	.	0
chr7	135023600	135026800	416708_E14	Peak_416708	chr7	135025693	135025818	62833	125
chr7	135026800	135027000	416709_E13	Peak_416709	.	-1	-1	.	0
chr7	135027000	135028000	416710_E11	Peak_416710	.	-1	-1	.	0
chr7	135028000	135028200	416711_E13	Peak_416711	.	-1	-1	.	0
chr7	135028200	135031200	416712_E14	Peak_416712	chr7	135029566	135029769	62834	203
chr7	135031200	135031800	416713_E13	Peak_416713	.	-1	-1	.	0
chr7	135031800	135033600	416714_E5	Peak_416714	chr7	135032488	135032691	62835	203
chr7	135033600	135033800	416715_E13	Peak_416715	.	-1	-1	.	0
chr7	135033800	135034200	416716_E10	Peak_416716	.	-1	-1	.	0
chr7	135034200	135034400	416717_E5	Peak_416717	chr7	135034286	135034637	62836	114
chr7	135034400	135034600	416718_E6	Peak_416718	chr7	135034286	135034637	62836	200
chr7	135034600	135034800	416719_E9	Peak_416719	chr7	135034286	135034637	62836	37
chr7	135034800	135035200	416720_E11	Peak_416720	.	-1	-1	.	0
chr7	135035200	135035600	416721_E9	Peak_416721	.	-1	-1	.	0
chr7	135035600	135036000	416722_E6	Peak_416722	.	-1	-1	.	0
chr7	135036000	135036600	416723_E5	Peak_416723	chr7	135036368	135036473	62837	105
chr7	135036600	135037200	416724_E6	Peak_416724	.	-1	-1	.	0
chr7	135037200	135037600	416725_E7	Peak_416725	chr7	135037291	135037678	62838	309
chr7	135037600	135037800	416726_E8	Peak_416726	chr7	135037291	135037678	62838	78
chr7	135037800	135039200	416727_E7	Peak_416727	chr7	135037859	135039401	62839	1341
chr7	135039200	135040400	416728_E5	Peak_416728	chr7	135040012	135040231	62840	219
chr7	135040400	135041200	416729_E10	Peak_416729	.	-1	-1	.	0
chr7	135041200	135041800	416730_E6	Peak_416730	chr7	135041276	135041701	62841	425
chr7	135041800	135042200	416731_E9	Peak_416731	.	-1	-1	.	0
chr7	135042200	135042400	416732_E6	Peak_416732	.	-1	-1	.	0
chr7	135042400	135042600	416733_E9	Peak_416733	.	-1	-1	.	0
chr7	135042600	135043200	416734_E6	Peak_416734	chr7	135042671	135043031	62842	360
chr7	135043200	135043800	416735_E5	Peak_416735	.	-1	-1	.	0
chr7	135043800	135046200	416736_E13	Peak_416736	.	-1	-1	.	0
chr7	135046200	135047400	416737_E5	Peak_416737	.	-1	-1	.	0
chr7	135047400	135048400	416738_E7	Peak_416738	chr7	135047509	135047871	62843	362
chr7	135048400	135048600	416739_E6	Peak_416739	.	-1	-1	.	0
chr7	135048600	135049200	416740_E5	Peak_416740	.	-1	-1	.	0
chr7	135049200	135051400	416741_E14	Peak_416741	.	-1	-1	.	0
chr7	135051400	135052000	416742_E11	Peak_416742	chr7	135051601	135051775	62844	174
chr7	135052000	135052200	416743_E9	Peak_416743	chr7	135052167	135052480	62845	33
chr7	135052200	135052600	416744_E6	Peak_416744	chr7	135052167	135052480	62845	280
chr7	135052600	135053400	416745_E10	Peak_416745	.	-1	-1	.	0
chr7	135053400	135053600	416746_E5	Peak_416746	.	-1	-1	.	0
chr7	135053600	135054800	416747_E13	Peak_416747	.	-1	-1	.	0
chr7	135054800	135055000	416748_E5	Peak_416748	.	-1	-1	.	0
chr7	135055000	135055400	416749_E10	Peak_416749	.	-1	-1	.	0
chr7	135055400	135055600	416750_E8	Peak_416750	.	-1	-1	.	0
chr7	135055600	135056600	416751_E7	Peak_416751	chr7	135055678	135056552	62846	874
chr7	135056600	135057000	416752_E8	Peak_416752	.	-1	-1	.	0
chr7	135057000	135058400	416753_E13	Peak_416753	.	-1	-1	.	0
chr7	135058400	135062400	416754_E14	Peak_416754	chr7	135061858	135062052	62847	194
chr7	135062400	135064600	416755_E13	Peak_416755	.	-1	-1	.	0
chr7	135064600	135066600	416756_E10	Peak_416756	.	-1	-1	.	0
chr7	135066600	135070000	416757_E13	Peak_416757	.	-1	-1	.	0
chr7	135070000	135070200	416758_E5	Peak_416758	.	-1	-1	.	0
chr7	135070200	135070400	416759_E13	Peak_416759	chr7	135070274	135070438	62848	126
chr7	135070400	135070600	416760_E5	Peak_416760	chr7	135070274	135070438	62848	38
chr7	135070600	135072400	416761_E13	Peak_416761	.	-1	-1	.	0
chr7	135072400	135072600	416762_E11	Peak_416762	.	-1	-1	.	0
chr7	135072600	135073200	416763_E8	Peak_416763	.	-1	-1	.	0
chr7	135073200	135073800	416764_E7	Peak_416764	.	-1	-1	.	0
chr7	135073800	135074000	416765_E6	Peak_416765	.	-1	-1	.	0
chr7	135074000	135074200	416766_E9	Peak_416766	.	-1	-1	.	0
chr7	135074200	135074400	416767_E6	Peak_416767	.	-1	-1	.	0
chr7	135074400	135074800	416768_E9	Peak_416768	chr7	135074790	135075750	62851	10
chr7	135074800	135075000	416769_E6	Peak_416769	chr7	135074790	135075750	62851	200
chr7	135075000	135075400	416770_E7	Peak_416770	chr7	135074790	135075750	62851	400
chr7	135075400	135075800	416771_E6	Peak_416771	chr7	135074790	135075750	62851	350
chr7	135075800	135076400	416772_E9	Peak_416772	.	-1	-1	.	0
chr7	135076400	135076600	416773_E11	Peak_416773	.	-1	-1	.	0
chr7	135076600	135077800	416774_E13	Peak_416774	.	-1	-1	.	0
chr7	135077800	135078000	416775_E5	Peak_416775	.	-1	-1	.	0
chr7	135078000	135078200	416776_E6	Peak_416776	.	-1	-1	.	0
chr7	135078200	135078600	416777_E9	Peak_416777	.	-1	-1	.	0
chr7	135078600	135078800	416778_E8	Peak_416778	.	-1	-1	.	0
chr7	135078800	135079000	416779_E7	Peak_416779	chr7	135078840	135079637	62852	160
chr7	135079000	135079200	416780_E5	Peak_416780	chr7	135078840	135079637	62852	200
chr7	135079200	135079800	416781_E7	Peak_416781	chr7	135078840	135079637	62852	437
chr7	135079800	135080200	416782_E5	Peak_416782	.	-1	-1	.	0
chr7	135080200	135082600	416783_E13	Peak_416783	.	-1	-1	.	0
chr7	135082600	135086200	416784_E2	Peak_416784	.	-1	-1	.	0
chr7	135086200	135090800	416785_E1	Peak_416785	.	-1	-1	.	0
chr7	135090800	135101200	416786_E2	Peak_416786	.	-1	-1	.	0
chr7	135101200	135109200	416787_E13	Peak_416787	.	-1	-1	.	0
chr7	135109200	135109400	416788_E5	Peak_416788	.	-1	-1	.	0
chr7	135109400	135109800	416789_E10	Peak_416789	.	-1	-1	.	0
chr7	135109800	135110000	416790_E9	Peak_416790	.	-1	-1	.	0
chr7	135110000	135112400	416791_E7	Peak_416791	.	-1	-1	.	0
chr7	135112400	135113000	416792_E10	Peak_416792	.	-1	-1	.	0
chr7	135113000	135114000	416793_E9	Peak_416793	.	-1	-1	.	0
chr7	135114000	135133600	416794_E14	Peak_416794	.	-1	-1	.	0
chr7	135133600	135135000	416795_E11	Peak_416795	.	-1	-1	.	0
chr7	135135000	135135800	416796_E6	Peak_416796	.	-1	-1	.	0
chr7	135135800	135136200	416797_E9	Peak_416797	.	-1	-1	.	0
chr7	135136200	135136400	416798_E6	Peak_416798	chr7	135136261	135136430	62854	139
chr7	135136400	135136600	416799_E8	Peak_416799	chr7	135136261	135136430	62854	30
chr7	135136600	135137000	416800_E7	Peak_416800	.	-1	-1	.	0
chr7	135137000	135137200	416801_E8	Peak_416801	.	-1	-1	.	0
chr7	135137200	135138400	416802_E11	Peak_416802	.	-1	-1	.	0
chr7	135138400	135152000	416803_E13	Peak_416803	.	-1	-1	.	0
chr7	135152000	135152200	416804_E10	Peak_416804	.	-1	-1	.	0
chr7	135152200	135152400	416805_E5	Peak_416805	.	-1	-1	.	0
chr7	135152400	135153400	416806_E6	Peak_416806	chr7	135152764	135154030	62855	636
chr7	135153400	135154200	416807_E7	Peak_416807	chr7	135152764	135154030	62855	630
chr7	135154200	135154400	416808_E8	Peak_416808	.	-1	-1	.	0
chr7	135154400	135155200	416809_E10	Peak_416809	.	-1	-1	.	0
chr7	135155200	135157800	416810_E13	Peak_416810	.	-1	-1	.	0
chr7	135157800	135158400	416811_E5	Peak_416811	.	-1	-1	.	0
chr7	135158400	135159200	416812_E10	Peak_416812	.	-1	-1	.	0
chr7	135159200	135159600	416813_E9	Peak_416813	.	-1	-1	.	0
chr7	135159600	135160600	416814_E6	Peak_416814	chr7	135159721	135159992	62856	271
chr7	135160600	135161200	416815_E5	Peak_416815	.	-1	-1	.	0
chr7	135161200	135162400	416816_E13	Peak_416816	.	-1	-1	.	0
chr7	135162400	135162600	416817_E10	Peak_416817	.	-1	-1	.	0
chr7	135162600	135162800	416818_E6	Peak_416818	.	-1	-1	.	0
chr7	135162800	135163600	416819_E9	Peak_416819	.	-1	-1	.	0
chr7	135163600	135164000	416820_E11	Peak_416820	.	-1	-1	.	0
chr7	135164000	135174000	416821_E13	Peak_416821	.	-1	-1	.	0
chr7	135174000	135174600	416822_E10	Peak_416822	.	-1	-1	.	0
chr7	135174600	135176800	416823_E6	Peak_416823	chr7	135175075	135175554	62857	479
chr7	135176800	135178800	416824_E10	Peak_416824	.	-1	-1	.	0
chr7	135178800	135192200	416825_E2	Peak_416825	.	-1	-1	.	0
chr7	135192200	135194200	416826_E13	Peak_416826	.	-1	-1	.	0
chr7	135194200	135195200	416827_E11	Peak_416827	.	-1	-1	.	0
chr7	135195200	135195400	416828_E9	Peak_416828	.	-1	-1	.	0
chr7	135195400	135195800	416829_E6	Peak_416829	.	-1	-1	.	0
chr7	135195800	135196000	416830_E9	Peak_416830	.	-1	-1	.	0
chr7	135196000	135196200	416831_E10	Peak_416831	.	-1	-1	.	0
chr7	135196200	135197000	416832_E13	Peak_416832	.	-1	-1	.	0
chr7	135197000	135199200	416833_E11	Peak_416833	.	-1	-1	.	0
chr7	135199200	135200000	416834_E9	Peak_416834	.	-1	-1	.	0
chr7	135200000	135200200	416835_E8	Peak_416835	.	-1	-1	.	0
chr7	135200200	135200600	416836_E7	Peak_416836	chr7	135200457	135200812	62859	143
chr7	135200600	135200800	416837_E6	Peak_416837	chr7	135200457	135200812	62859	200
chr7	135200800	135201200	416838_E9	Peak_416838	chr7	135200457	135200812	62859	12
chr7	135201200	135201800	416839_E6	Peak_416839	chr7	135201337	135201746	62860	409
chr7	135201800	135202000	416840_E9	Peak_416840	.	-1	-1	.	0
chr7	135202000	135202200	416841_E10	Peak_416841	.	-1	-1	.	0
chr7	135202200	135202400	416842_E6	Peak_416842	.	-1	-1	.	0
chr7	135202400	135202600	416843_E10	Peak_416843	.	-1	-1	.	0
chr7	135202600	135204000	416844_E13	Peak_416844	.	-1	-1	.	0
chr7	135204000	135204200	416845_E5	Peak_416845	.	-1	-1	.	0
chr7	135204200	135212000	416846_E13	Peak_416846	.	-1	-1	.	0
chr7	135212000	135278800	416847_E2	Peak_416847	.	-1	-1	.	0
chr7	135278800	135279200	416848_E3	Peak_416848	.	-1	-1	.	0
chr7	135279200	135295600	416849_E2	Peak_416849	.	-1	-1	.	0
chr7	135295600	135297400	416850_E3	Peak_416850	.	-1	-1	.	0
chr7	135297400	135298200	416851_E2	Peak_416851	.	-1	-1	.	0
chr7	135298200	135298600	416852_E11	Peak_416852	.	-1	-1	.	0
chr7	135298600	135298800	416853_E9	Peak_416853	.	-1	-1	.	0
chr7	135298800	135299000	416854_E8	Peak_416854	.	-1	-1	.	0
chr7	135299000	135299600	416855_E11	Peak_416855	.	-1	-1	.	0
chr7	135299600	135345600	416856_E2	Peak_416856	.	-1	-1	.	0
chr7	135345600	135349200	416857_E1	Peak_416857	.	-1	-1	.	0
chr7	135349200	135349400	416858_E12	Peak_416858	.	-1	-1	.	0
chr7	135349400	135375000	416859_E2	Peak_416859	.	-1	-1	.	0
chr7	135375000	135377800	416860_E13	Peak_416860	.	-1	-1	.	0
chr7	135377800	135378400	416861_E11	Peak_416861	.	-1	-1	.	0
chr7	135378400	135379000	416862_E9	Peak_416862	.	-1	-1	.	0
chr7	135379000	135379400	416863_E6	Peak_416863	chr7	135379030	135379315	62861	285
chr7	135379400	135379600	416864_E9	Peak_416864	.	-1	-1	.	0
chr7	135379600	135379800	416865_E6	Peak_416865	.	-1	-1	.	0
chr7	135379800	135380000	416866_E9	Peak_416866	.	-1	-1	.	0
chr7	135380000	135380400	416867_E6	Peak_416867	.	-1	-1	.	0
chr7	135380400	135382400	416868_E7	Peak_416868	.	-1	-1	.	0
chr7	135382400	135382600	416869_E6	Peak_416869	.	-1	-1	.	0
chr7	135382600	135382800	416870_E10	Peak_416870	chr7	135382783	135382909	62863	17
chr7	135382800	135383400	416871_E13	Peak_416871	chr7	135382783	135382909	62863	109
chr7	135383400	135384600	416872_E5	Peak_416872	chr7	135383544	135384033	62864	489
chr7	135384600	135388600	416873_E14	Peak_416873	.	-1	-1	.	0
chr7	135388600	135390200	416874_E13	Peak_416874	.	-1	-1	.	0
chr7	135390200	135390400	416875_E5	Peak_416875	.	-1	-1	.	0
chr7	135390400	135390600	416876_E7	Peak_416876	.	-1	-1	.	0
chr7	135390600	135390800	416877_E8	Peak_416877	.	-1	-1	.	0
chr7	135390800	135391000	416878_E12	Peak_416878	.	-1	-1	.	0
chr7	135391000	135413600	416879_E1	Peak_416879	.	-1	-1	.	0
chr7	135413600	135414400	416880_E11	Peak_416880	.	-1	-1	.	0
chr7	135414400	135415400	416881_E13	Peak_416881	.	-1	-1	.	0
chr7	135415400	135419400	416882_E14	Peak_416882	.	-1	-1	.	0
chr7	135419400	135421400	416883_E13	Peak_416883	.	-1	-1	.	0
chr7	135421400	135426600	416884_E14	Peak_416884	.	-1	-1	.	0
chr7	135426600	135431400	416885_E13	Peak_416885	.	-1	-1	.	0
chr7	135431400	135431600	416886_E14	Peak_416886	.	-1	-1	.	0
chr7	135431600	135432000	416887_E11	Peak_416887	.	-1	-1	.	0
chr7	135432000	135432600	416888_E9	Peak_416888	chr7	135432524	135432983	62866	76
chr7	135432600	135432800	416889_E6	Peak_416889	chr7	135432524	135432983	62866	200
chr7	135432800	135433000	416890_E5	Peak_416890	chr7	135432524	135432983	62866	183
chr7	135433000	135440400	416891_E13	Peak_416891	.	-1	-1	.	0
chr7	135440400	135440800	416892_E11	Peak_416892	.	-1	-1	.	0
chr7	135440800	135441200	416893_E8	Peak_416893	.	-1	-1	.	0
chr7	135441200	135441800	416894_E7	Peak_416894	chr7	135441321	135441785	62867	464
chr7	135441800	135442200	416895_E8	Peak_416895	.	-1	-1	.	0
chr7	135442200	135454800	416896_E2	Peak_416896	.	-1	-1	.	0
chr7	135454800	135460800	416897_E1	Peak_416897	.	-1	-1	.	0
chr7	135460800	135461800	416898_E2	Peak_416898	.	-1	-1	.	0
chr7	135461800	135464400	416899_E1	Peak_416899	.	-1	-1	.	0
chr7	135464400	135481400	416900_E2	Peak_416900	.	-1	-1	.	0
chr7	135481400	135481800	416901_E3	Peak_416901	.	-1	-1	.	0
chr7	135481800	135497600	416902_E2	Peak_416902	chr7	135488524	135488710	62868	186
chr7	135497600	135513200	416903_E1	Peak_416903	.	-1	-1	.	0
chr7	135513200	135522200	416904_E2	Peak_416904	.	-1	-1	.	0
chr7	135522200	135523600	416905_E10	Peak_416905	.	-1	-1	.	0
chr7	135523600	135531600	416906_E2	Peak_416906	.	-1	-1	.	0
chr7	135531600	135532400	416907_E13	Peak_416907	.	-1	-1	.	0
chr7	135532400	135532800	416908_E5	Peak_416908	.	-1	-1	.	0
chr7	135532800	135535600	416909_E13	Peak_416909	.	-1	-1	.	0
chr7	135535600	135536000	416910_E5	Peak_416910	chr7	135535820	135536066	62869	180
chr7	135536000	135536800	416911_E10	Peak_416911	chr7	135535820	135536066	62869	66
chr7	135536800	135545200	416912_E2	Peak_416912	.	-1	-1	.	0
chr7	135545200	135551400	416913_E1	Peak_416913	.	-1	-1	.	0
chr7	135551400	135558600	416914_E2	Peak_416914	.	-1	-1	.	0
chr7	135558600	135560800	416915_E1	Peak_416915	.	-1	-1	.	0
chr7	135560800	135562600	416916_E12	Peak_416916	.	-1	-1	.	0
chr7	135562600	135570200	416917_E1	Peak_416917	.	-1	-1	.	0
chr7	135570200	135574800	416918_E2	Peak_416918	.	-1	-1	.	0
chr7	135574800	135579800	416919_E1	Peak_416919	.	-1	-1	.	0
chr7	135579800	135580200	416920_E2	Peak_416920	.	-1	-1	.	0
chr7	135580200	135582600	416921_E13	Peak_416921	.	-1	-1	.	0
chr7	135582600	135598600	416922_E14	Peak_416922	.	-1	-1	.	0
chr7	135598600	135602600	416923_E11	Peak_416923	.	-1	-1	.	0
chr7	135602600	135603200	416924_E9	Peak_416924	.	-1	-1	.	0
chr7	135603200	135605200	416925_E7	Peak_416925	.	-1	-1	.	0
chr7	135605200	135605600	416926_E5	Peak_416926	.	-1	-1	.	0
chr7	135605600	135606000	416927_E12	Peak_416927	.	-1	-1	.	0
chr7	135606000	135614600	416928_E13	Peak_416928	.	-1	-1	.	0
chr7	135614600	135615200	416929_E11	Peak_416929	.	-1	-1	.	0
chr7	135615200	135632400	416930_E13	Peak_416930	.	-1	-1	.	0
chr7	135632400	135666000	416931_E2	Peak_416931	chr7	135643351	135643585	62871	234
chr7	135666000	135666200	416932_E10	Peak_416932	.	-1	-1	.	0
chr7	135666200	135666600	416933_E9	Peak_416933	.	-1	-1	.	0
chr7	135666600	135667000	416934_E7	Peak_416934	chr7	135666768	135668055	62872	232
chr7	135667000	135667200	416935_E5	Peak_416935	chr7	135666768	135668055	62872	200
chr7	135667200	135668600	416936_E7	Peak_416936	chr7	135666768	135668055	62872	855
chr7	135668600	135669000	416937_E10	Peak_416937	.	-1	-1	.	0
chr7	135669000	135669600	416938_E9	Peak_416938	.	-1	-1	.	0
chr7	135669600	135670000	416939_E10	Peak_416939	.	-1	-1	.	0
chr7	135670000	135670400	416940_E8	Peak_416940	.	-1	-1	.	0
chr7	135670400	135670800	416941_E9	Peak_416941	.	-1	-1	.	0
chr7	135670800	135671200	416942_E11	Peak_416942	.	-1	-1	.	0
chr7	135671200	135673600	416943_E9	Peak_416943	.	-1	-1	.	0
chr7	135673600	135674600	416944_E11	Peak_416944	.	-1	-1	.	0
chr7	135674600	135675000	416945_E9	Peak_416945	.	-1	-1	.	0
chr7	135675000	135677600	416946_E11	Peak_416946	chr7	135675544	135675763	62873	219
chr7	135677600	135677800	416947_E9	Peak_416947	.	-1	-1	.	0
chr7	135677800	135678000	416948_E11	Peak_416948	.	-1	-1	.	0
chr7	135678000	135678400	416949_E9	Peak_416949	.	-1	-1	.	0
chr7	135678400	135679200	416950_E6	Peak_416950	chr7	135678425	135679089	62874	664
chr7	135679200	135680200	416951_E11	Peak_416951	.	-1	-1	.	0
chr7	135680200	135681800	416952_E9	Peak_416952	.	-1	-1	.	0
chr7	135681800	135682200	416953_E10	Peak_416953	.	-1	-1	.	0
chr7	135682200	135682800	416954_E11	Peak_416954	.	-1	-1	.	0
chr7	135682800	135684200	416955_E13	Peak_416955	.	-1	-1	.	0
chr7	135684200	135691800	416956_E14	Peak_416956	.	-1	-1	.	0
chr7	135691800	135692400	416957_E13	Peak_416957	.	-1	-1	.	0
chr7	135692400	135692800	416958_E11	Peak_416958	.	-1	-1	.	0
chr7	135692800	135694800	416959_E13	Peak_416959	.	-1	-1	.	0
chr7	135694800	135696000	416960_E11	Peak_416960	.	-1	-1	.	0
chr7	135696000	135697400	416961_E13	Peak_416961	.	-1	-1	.	0
chr7	135697400	135698200	416962_E10	Peak_416962	.	-1	-1	.	0
chr7	135698200	135698600	416963_E9	Peak_416963	.	-1	-1	.	0
chr7	135698600	135699600	416964_E6	Peak_416964	chr7	135698760	135699248	62875	488
chr7	135699600	135700400	416965_E9	Peak_416965	chr7	135699392	135699631	62876	31
chr7	135700400	135701000	416966_E6	Peak_416966	chr7	135700541	135700926	62877	385
chr7	135701000	135701200	416967_E9	Peak_416967	.	-1	-1	.	0
chr7	135701200	135701600	416968_E10	Peak_416968	.	-1	-1	.	0
chr7	135701600	135702000	416969_E5	Peak_416969	.	-1	-1	.	0
chr7	135702000	135702800	416970_E13	Peak_416970	.	-1	-1	.	0
chr7	135702800	135725600	416971_E2	Peak_416971	.	-1	-1	.	0
chr7	135725600	135726400	416972_E3	Peak_416972	.	-1	-1	.	0
chr7	135726400	135747800	416973_E2	Peak_416973	.	-1	-1	.	0
chr7	135747800	135748000	416974_E12	Peak_416974	.	-1	-1	.	0
chr7	135748000	135748200	416975_E5	Peak_416975	.	-1	-1	.	0
chr7	135748200	135753600	416976_E13	Peak_416976	.	-1	-1	.	0
chr7	135753600	135754200	416977_E5	Peak_416977	.	-1	-1	.	0
chr7	135754200	135754400	416978_E6	Peak_416978	chr7	135754241	135755905	62878	159
chr7	135754400	135754600	416979_E7	Peak_416979	chr7	135754241	135755905	62878	200
chr7	135754600	135754800	416980_E5	Peak_416980	chr7	135754241	135755905	62878	200
chr7	135754800	135756000	416981_E7	Peak_416981	chr7	135754241	135755905	62878	1105
chr7	135756000	135757600	416982_E8	Peak_416982	.	-1	-1	.	0
chr7	135757600	135758400	416983_E9	Peak_416983	.	-1	-1	.	0
chr7	135758400	135758800	416984_E8	Peak_416984	.	-1	-1	.	0
chr7	135758800	135759000	416985_E9	Peak_416985	.	-1	-1	.	0
chr7	135759000	135759200	416986_E10	Peak_416986	.	-1	-1	.	0
chr7	135759200	135760800	416987_E9	Peak_416987	.	-1	-1	.	0
chr7	135760800	135761400	416988_E6	Peak_416988	chr7	135761160	135761385	62879	225
chr7	135761400	135762000	416989_E9	Peak_416989	.	-1	-1	.	0
chr7	135762000	135763600	416990_E10	Peak_416990	.	-1	-1	.	0
chr7	135763600	135763800	416991_E9	Peak_416991	.	-1	-1	.	0
chr7	135763800	135764000	416992_E6	Peak_416992	.	-1	-1	.	0
chr7	135764000	135764400	416993_E9	Peak_416993	.	-1	-1	.	0
chr7	135764400	135765000	416994_E10	Peak_416994	.	-1	-1	.	0
chr7	135765000	135765200	416995_E11	Peak_416995	.	-1	-1	.	0
chr7	135765200	135766000	416996_E9	Peak_416996	.	-1	-1	.	0
chr7	135766000	135766600	416997_E6	Peak_416997	chr7	135766219	135766495	62880	276
chr7	135766600	135767200	416998_E9	Peak_416998	.	-1	-1	.	0
chr7	135767200	135768400	416999_E11	Peak_416999	.	-1	-1	.	0
chr7	135768400	135769800	417000_E13	Peak_417000	.	-1	-1	.	0
chr7	135769800	135772800	417001_E11	Peak_417001	.	-1	-1	.	0
chr7	135772800	135773200	417002_E9	Peak_417002	.	-1	-1	.	0
chr7	135773200	135774800	417003_E11	Peak_417003	.	-1	-1	.	0
chr7	135774800	135776400	417004_E13	Peak_417004	.	-1	-1	.	0
chr7	135776400	135777800	417005_E11	Peak_417005	.	-1	-1	.	0
chr7	135777800	135780600	417006_E13	Peak_417006	.	-1	-1	.	0
chr7	135780600	135781400	417007_E14	Peak_417007	.	-1	-1	.	0
chr7	135781400	135798600	417008_E13	Peak_417008	.	-1	-1	.	0
chr7	135798600	135800800	417009_E11	Peak_417009	.	-1	-1	.	0
chr7	135800800	135802200	417010_E13	Peak_417010	.	-1	-1	.	0
chr7	135802200	135804600	417011_E14	Peak_417011	.	-1	-1	.	0
chr7	135804600	135806400	417012_E13	Peak_417012	.	-1	-1	.	0
chr7	135806400	135806800	417013_E9	Peak_417013	.	-1	-1	.	0
chr7	135806800	135816000	417014_E14	Peak_417014	.	-1	-1	.	0
chr7	135816000	135817200	417015_E13	Peak_417015	.	-1	-1	.	0
chr7	135817200	135832600	417016_E14	Peak_417016	.	-1	-1	.	0
chr7	135832600	135834400	417017_E13	Peak_417017	.	-1	-1	.	0
chr7	135834400	135866800	417018_E14	Peak_417018	chr7	135849295	135849524	62881	229
chr7	135866800	135872000	417019_E13	Peak_417019	.	-1	-1	.	0
chr7	135872000	135873200	417020_E11	Peak_417020	.	-1	-1	.	0
chr7	135873200	135874800	417021_E13	Peak_417021	.	-1	-1	.	0
chr7	135874800	135876600	417022_E11	Peak_417022	.	-1	-1	.	0
chr7	135876600	135879600	417023_E13	Peak_417023	.	-1	-1	.	0
chr7	135879600	135880200	417024_E9	Peak_417024	.	-1	-1	.	0
chr7	135880200	135881600	417025_E11	Peak_417025	.	-1	-1	.	0
chr7	135881600	135882200	417026_E9	Peak_417026	.	-1	-1	.	0
chr7	135882200	135882600	417027_E6	Peak_417027	chr7	135882565	135882687	62882	35
chr7	135882600	135884000	417028_E7	Peak_417028	chr7	135883189	135884593	62883	811
chr7	135884000	135884200	417029_E5	Peak_417029	chr7	135883189	135884593	62883	200
chr7	135884200	135884400	417030_E7	Peak_417030	chr7	135883189	135884593	62883	200
chr7	135884400	135884600	417031_E6	Peak_417031	chr7	135883189	135884593	62883	193
chr7	135884600	135885200	417032_E5	Peak_417032	chr7	135884890	135885043	62884	153
chr7	135885200	135885800	417033_E13	Peak_417033	.	-1	-1	.	0
chr7	135885800	135886200	417034_E5	Peak_417034	.	-1	-1	.	0
chr7	135886200	135887600	417035_E13	Peak_417035	.	-1	-1	.	0
chr7	135887600	135888000	417036_E5	Peak_417036	.	-1	-1	.	0
chr7	135888000	135888200	417037_E7	Peak_417037	chr7	135888084	135889060	62885	116
chr7	135888200	135888400	417038_E5	Peak_417038	chr7	135888084	135889060	62885	200
chr7	135888400	135889400	417039_E7	Peak_417039	chr7	135888084	135889060	62885	660
chr7	135889400	135890000	417040_E6	Peak_417040	chr7	135889722	135889928	62886	206
chr7	135890000	135893000	417041_E11	Peak_417041	chr7	135891339	135891637	62887	298
chr7	135893000	135929600	417042_E14	Peak_417042	.	-1	-1	.	0
chr7	135929600	135931400	417043_E13	Peak_417043	.	-1	-1	.	0
chr7	135931400	135974400	417044_E2	Peak_417044	.	-1	-1	.	0
chr7	135974400	135978200	417045_E1	Peak_417045	.	-1	-1	.	0
chr7	135978200	135978800	417046_E3	Peak_417046	.	-1	-1	.	0
chr7	135978800	135992000	417047_E2	Peak_417047	.	-1	-1	.	0
chr7	135992000	135992600	417048_E3	Peak_417048	.	-1	-1	.	0
chr7	135992600	135993800	417049_E2	Peak_417049	.	-1	-1	.	0
chr7	135993800	135994600	417050_E3	Peak_417050	.	-1	-1	.	0
chr7	135994600	135995800	417051_E2	Peak_417051	.	-1	-1	.	0
chr7	135995800	135999600	417052_E1	Peak_417052	.	-1	-1	.	0
chr7	135999600	136003800	417053_E2	Peak_417053	.	-1	-1	.	0
chr7	136003800	136004200	417054_E12	Peak_417054	.	-1	-1	.	0
chr7	136004200	136008000	417055_E1	Peak_417055	.	-1	-1	.	0
chr7	136008000	136025200	417056_E2	Peak_417056	.	-1	-1	.	0
chr7	136025200	136026200	417057_E3	Peak_417057	.	-1	-1	.	0
chr7	136026200	136054800	417058_E2	Peak_417058	.	-1	-1	.	0
chr7	136054800	136063000	417059_E1	Peak_417059	.	-1	-1	.	0
chr7	136063000	136078400	417060_E2	Peak_417060	.	-1	-1	.	0
chr7	136078400	136083000	417061_E1	Peak_417061	.	-1	-1	.	0
chr7	136083000	136102200	417062_E2	Peak_417062	.	-1	-1	.	0
chr7	136102200	136103000	417063_E3	Peak_417063	.	-1	-1	.	0
chr7	136103000	136135000	417064_E2	Peak_417064	.	-1	-1	.	0
chr7	136135000	136135800	417065_E3	Peak_417065	.	-1	-1	.	0
chr7	136135800	136363400	417066_E2	Peak_417066	.	-1	-1	.	0
chr7	136363400	136364000	417067_E3	Peak_417067	.	-1	-1	.	0
chr7	136364000	136396200	417068_E2	Peak_417068	.	-1	-1	.	0
chr7	136396200	136404400	417069_E1	Peak_417069	.	-1	-1	.	0
chr7	136404400	136490400	417070_E2	Peak_417070	.	-1	-1	.	0
chr7	136490400	136492000	417071_E3	Peak_417071	.	-1	-1	.	0
chr7	136492000	136522000	417072_E2	Peak_417072	.	-1	-1	.	0
chr7	136522000	136527800	417073_E1	Peak_417073	.	-1	-1	.	0
chr7	136527800	136540000	417074_E2	Peak_417074	.	-1	-1	.	0
chr7	136540000	136544600	417075_E1	Peak_417075	.	-1	-1	.	0
chr7	136544600	136546000	417076_E2	Peak_417076	.	-1	-1	.	0
chr7	136546000	136551800	417077_E1	Peak_417077	.	-1	-1	.	0
chr7	136551800	136620800	417078_E2	Peak_417078	.	-1	-1	.	0
chr7	136620800	136624600	417079_E1	Peak_417079	.	-1	-1	.	0
chr7	136624600	136625000	417080_E2	Peak_417080	.	-1	-1	.	0
chr7	136625000	136625400	417081_E1	Peak_417081	.	-1	-1	.	0
chr7	136625400	136626200	417082_E3	Peak_417082	.	-1	-1	.	0
chr7	136626200	136652800	417083_E2	Peak_417083	.	-1	-1	.	0
chr7	136652800	136654000	417084_E10	Peak_417084	chr7	136653284	136653480	62889	196
chr7	136654000	136656600	417085_E2	Peak_417085	.	-1	-1	.	0
chr7	136656600	136658200	417086_E1	Peak_417086	.	-1	-1	.	0
chr7	136658200	136658400	417087_E12	Peak_417087	.	-1	-1	.	0
chr7	136658400	136659000	417088_E1	Peak_417088	.	-1	-1	.	0
chr7	136659000	136667600	417089_E2	Peak_417089	.	-1	-1	.	0
chr7	136667600	136668600	417090_E10	Peak_417090	chr7	136667969	136668225	62890	256
chr7	136668600	136668800	417091_E5	Peak_417091	.	-1	-1	.	0
chr7	136668800	136669200	417092_E13	Peak_417092	.	-1	-1	.	0
chr7	136669200	136669600	417093_E10	Peak_417093	chr7	136669540	136669933	62891	60
chr7	136669600	136670200	417094_E11	Peak_417094	chr7	136669540	136669933	62891	333
chr7	136670200	136691000	417095_E2	Peak_417095	.	-1	-1	.	0
chr7	136691000	136696000	417096_E1	Peak_417096	.	-1	-1	.	0
chr7	136696000	136715400	417097_E2	Peak_417097	.	-1	-1	.	0
chr7	136715400	136730200	417098_E1	Peak_417098	.	-1	-1	.	0
chr7	136730200	136734600	417099_E2	Peak_417099	.	-1	-1	.	0
chr7	136734600	136734800	417100_E10	Peak_417100	.	-1	-1	.	0
chr7	136734800	136735200	417101_E8	Peak_417101	chr7	136735183	136735799	62892	17
chr7	136735200	136735800	417102_E7	Peak_417102	chr7	136735183	136735799	62892	599
chr7	136735800	136736400	417103_E8	Peak_417103	.	-1	-1	.	0
chr7	136736400	136736600	417104_E9	Peak_417104	.	-1	-1	.	0
chr7	136736600	136737400	417105_E11	Peak_417105	.	-1	-1	.	0
chr7	136737400	136781200	417106_E14	Peak_417106	chr7	136776395	136776504	62893	109
chr7	136781200	136782800	417107_E13	Peak_417107	.	-1	-1	.	0
chr7	136782800	136786400	417108_E2	Peak_417108	.	-1	-1	.	0
chr7	136786400	136797200	417109_E1	Peak_417109	chr7	136792505	136792745	62894	240
chr7	136797200	136797600	417110_E12	Peak_417110	chr7	136797281	136797606	62895	319
chr7	136797600	136807400	417111_E1	Peak_417111	chr7	136797281	136797606	62895	6
chr7	136807400	136808200	417112_E12	Peak_417112	.	-1	-1	.	0
chr7	136808200	136814000	417113_E2	Peak_417113	.	-1	-1	.	0
chr7	136814000	136818600	417114_E1	Peak_417114	.	-1	-1	.	0
chr7	136818600	136884600	417115_E2	Peak_417115	.	-1	-1	.	0
chr7	136884600	136885200	417116_E3	Peak_417116	.	-1	-1	.	0
chr7	136885200	136892200	417117_E2	Peak_417117	.	-1	-1	.	0
chr7	136892200	136893000	417118_E3	Peak_417118	.	-1	-1	.	0
chr7	136893000	136895600	417119_E2	Peak_417119	.	-1	-1	.	0
chr7	136895600	136899800	417120_E1	Peak_417120	.	-1	-1	.	0
chr7	136899800	136900000	417121_E12	Peak_417121	chr7	136899800	136899965	62896	165
chr7	136900000	136900200	417122_E1	Peak_417122	.	-1	-1	.	0
chr7	136900200	136900600	417123_E10	Peak_417123	.	-1	-1	.	0
chr7	136900600	136902000	417124_E13	Peak_417124	.	-1	-1	.	0
chr7	136902000	136902200	417125_E10	Peak_417125	.	-1	-1	.	0
chr7	136902200	136903000	417126_E13	Peak_417126	.	-1	-1	.	0
chr7	136903000	136903400	417127_E5	Peak_417127	chr7	136903093	136903550	62897	307
chr7	136903400	136904000	417128_E10	Peak_417128	chr7	136903093	136903550	62897	150
chr7	136904000	136907200	417129_E13	Peak_417129	.	-1	-1	.	0
chr7	136907200	136931800	417130_E2	Peak_417130	.	-1	-1	.	0
chr7	136931800	136933800	417131_E13	Peak_417131	.	-1	-1	.	0
chr7	136933800	136934800	417132_E5	Peak_417132	chr7	136933907	136934979	62898	893
chr7	136934800	136937200	417133_E13	Peak_417133	chr7	136933907	136934979	62898	179
chr7	136937200	136937600	417134_E5	Peak_417134	chr7	136937117	136937727	62899	400
chr7	136937600	136944400	417135_E13	Peak_417135	chr7	136937117	136937727	62899	127
chr7	136944400	136944600	417136_E10	Peak_417136	.	-1	-1	.	0
chr7	136944600	136959200	417137_E2	Peak_417137	.	-1	-1	.	0
chr7	136959200	136959600	417138_E5	Peak_417138	chr7	136959224	136959607	62900	376
chr7	136959600	137042200	417139_E2	Peak_417139	chr7	136959224	136959607	62900	7
chr7	137042200	137043400	417140_E1	Peak_417140	.	-1	-1	.	0
chr7	137043400	137133800	417141_E2	Peak_417141	.	-1	-1	.	0
chr7	137133800	137136600	417142_E1	Peak_417142	.	-1	-1	.	0
chr7	137136600	137143800	417143_E2	Peak_417143	.	-1	-1	.	0
chr7	137143800	137144800	417144_E1	Peak_417144	.	-1	-1	.	0
chr7	137144800	137145000	417145_E12	Peak_417145	.	-1	-1	.	0
chr7	137145000	137145200	417146_E1	Peak_417146	.	-1	-1	.	0
chr7	137145200	137146000	417147_E12	Peak_417147	.	-1	-1	.	0
chr7	137146000	137147200	417148_E1	Peak_417148	.	-1	-1	.	0
chr7	137147200	137147600	417149_E12	Peak_417149	.	-1	-1	.	0
chr7	137147600	137157200	417150_E2	Peak_417150	.	-1	-1	.	0
chr7	137157200	137158800	417151_E13	Peak_417151	.	-1	-1	.	0
chr7	137158800	137159400	417152_E5	Peak_417152	chr7	137158826	137159858	62901	574
chr7	137159400	137159800	417153_E12	Peak_417153	chr7	137158826	137159858	62901	400
chr7	137159800	137161400	417154_E1	Peak_417154	chr7	137158826	137159858	62901	58
chr7	137161400	137188200	417155_E2	Peak_417155	chr7	137181263	137181411	62902	148
chr7	137188200	137191800	417156_E13	Peak_417156	.	-1	-1	.	0
chr7	137191800	137193800	417157_E11	Peak_417157	.	-1	-1	.	0
chr7	137193800	137202200	417158_E13	Peak_417158	.	-1	-1	.	0
chr7	137202200	137202400	417159_E11	Peak_417159	.	-1	-1	.	0
chr7	137202400	137202800	417160_E6	Peak_417160	chr7	137202568	137202775	62903	207
chr7	137202800	137203200	417161_E9	Peak_417161	.	-1	-1	.	0
chr7	137203200	137203600	417162_E5	Peak_417162	chr7	137203275	137203506	62904	231
chr7	137203600	137208800	417163_E13	Peak_417163	.	-1	-1	.	0
chr7	137208800	137217000	417164_E1	Peak_417164	.	-1	-1	.	0
chr7	137217000	137217800	417165_E12	Peak_417165	.	-1	-1	.	0
chr7	137217800	137218800	417166_E1	Peak_417166	.	-1	-1	.	0
chr7	137218800	137241800	417167_E2	Peak_417167	.	-1	-1	.	0
chr7	137241800	137242600	417168_E12	Peak_417168	chr7	137242121	137242522	62905	401
chr7	137242600	137244400	417169_E1	Peak_417169	.	-1	-1	.	0
chr7	137244400	137261200	417170_E2	Peak_417170	.	-1	-1	.	0
chr7	137261200	137261600	417171_E3	Peak_417171	.	-1	-1	.	0
chr7	137261600	137267200	417172_E2	Peak_417172	.	-1	-1	.	0
chr7	137267200	137267600	417173_E3	Peak_417173	.	-1	-1	.	0
chr7	137267600	137301400	417174_E2	Peak_417174	.	-1	-1	.	0
chr7	137301400	137310400	417175_E13	Peak_417175	.	-1	-1	.	0
chr7	137310400	137312200	417176_E14	Peak_417176	.	-1	-1	.	0
chr7	137312200	137313800	417177_E13	Peak_417177	.	-1	-1	.	0
chr7	137313800	137315800	417178_E14	Peak_417178	.	-1	-1	.	0
chr7	137315800	137326000	417179_E13	Peak_417179	.	-1	-1	.	0
chr7	137326000	137326400	417180_E11	Peak_417180	.	-1	-1	.	0
chr7	137326400	137349400	417181_E13	Peak_417181	.	-1	-1	.	0
chr7	137349400	137349800	417182_E10	Peak_417182	.	-1	-1	.	0
chr7	137349800	137350000	417183_E13	Peak_417183	.	-1	-1	.	0
chr7	137350000	137351600	417184_E10	Peak_417184	.	-1	-1	.	0
chr7	137351600	137354600	417185_E13	Peak_417185	.	-1	-1	.	0
chr7	137354600	137354800	417186_E10	Peak_417186	.	-1	-1	.	0
chr7	137354800	137356000	417187_E6	Peak_417187	chr7	137354862	137356025	62906	1138
chr7	137356000	137356200	417188_E9	Peak_417188	chr7	137354862	137356025	62906	25
chr7	137356200	137356600	417189_E10	Peak_417189	.	-1	-1	.	0
chr7	137356600	137357400	417190_E9	Peak_417190	.	-1	-1	.	0
chr7	137357400	137359400	417191_E10	Peak_417191	chr7	137359381	137359535	62907	19
chr7	137359400	137359600	417192_E6	Peak_417192	chr7	137359381	137359535	62907	135
chr7	137359600	137359800	417193_E10	Peak_417193	.	-1	-1	.	0
chr7	137359800	137362800	417194_E13	Peak_417194	.	-1	-1	.	0
chr7	137362800	137363400	417195_E9	Peak_417195	.	-1	-1	.	0
chr7	137363400	137364400	417196_E6	Peak_417196	chr7	137363404	137363863	62908	459
chr7	137364400	137365200	417197_E9	Peak_417197	chr7	137364003	137364435	62909	35
chr7	137365200	137365400	417198_E10	Peak_417198	.	-1	-1	.	0
chr7	137365400	137366200	417199_E9	Peak_417199	chr7	137366173	137367074	62910	27
chr7	137366200	137367200	417200_E6	Peak_417200	chr7	137366173	137367074	62910	874
chr7	137367200	137368600	417201_E9	Peak_417201	.	-1	-1	.	0
chr7	137368600	137369400	417202_E6	Peak_417202	chr7	137368673	137369316	62911	643
chr7	137369400	137370200	417203_E9	Peak_417203	.	-1	-1	.	0
chr7	137370200	137370800	417204_E11	Peak_417204	.	-1	-1	.	0
chr7	137370800	137374600	417205_E13	Peak_417205	.	-1	-1	.	0
chr7	137374600	137375400	417206_E11	Peak_417206	.	-1	-1	.	0
chr7	137375400	137376600	417207_E13	Peak_417207	.	-1	-1	.	0
chr7	137376600	137377200	417208_E11	Peak_417208	.	-1	-1	.	0
chr7	137377200	137377400	417209_E9	Peak_417209	.	-1	-1	.	0
chr7	137377400	137377600	417210_E6	Peak_417210	.	-1	-1	.	0
chr7	137377600	137378000	417211_E9	Peak_417211	.	-1	-1	.	0
chr7	137378000	137378200	417212_E10	Peak_417212	.	-1	-1	.	0
chr7	137378200	137388000	417213_E13	Peak_417213	.	-1	-1	.	0
chr7	137388000	137388800	417214_E11	Peak_417214	.	-1	-1	.	0
chr7	137388800	137389800	417215_E13	Peak_417215	.	-1	-1	.	0
chr7	137389800	137390000	417216_E10	Peak_417216	chr7	137389989	137390679	62912	11
chr7	137390000	137390800	417217_E6	Peak_417217	chr7	137389989	137390679	62912	679
chr7	137390800	137391000	417218_E9	Peak_417218	.	-1	-1	.	0
chr7	137391000	137392400	417219_E6	Peak_417219	chr7	137391336	137392406	62913	1064
chr7	137392400	137392800	417220_E9	Peak_417220	chr7	137391336	137392406	62913	6
chr7	137392800	137395400	417221_E10	Peak_417221	.	-1	-1	.	0
chr7	137395400	137396200	417222_E11	Peak_417222	.	-1	-1	.	0
chr7	137396200	137398800	417223_E13	Peak_417223	.	-1	-1	.	0
chr7	137398800	137400000	417224_E11	Peak_417224	.	-1	-1	.	0
chr7	137400000	137400600	417225_E9	Peak_417225	.	-1	-1	.	0
chr7	137400600	137401200	417226_E6	Peak_417226	.	-1	-1	.	0
chr7	137401200	137402400	417227_E9	Peak_417227	.	-1	-1	.	0
chr7	137402400	137403200	417228_E10	Peak_417228	.	-1	-1	.	0
chr7	137403200	137404000	417229_E13	Peak_417229	.	-1	-1	.	0
chr7	137404000	137404600	417230_E11	Peak_417230	.	-1	-1	.	0
chr7	137404600	137405400	417231_E13	Peak_417231	.	-1	-1	.	0
chr7	137405400	137407200	417232_E10	Peak_417232	.	-1	-1	.	0
chr7	137407200	137408600	417233_E8	Peak_417233	chr7	137408591	137408779	62914	9
chr7	137408600	137409000	417234_E7	Peak_417234	chr7	137408591	137408779	62914	179
chr7	137409000	137409600	417235_E8	Peak_417235	.	-1	-1	.	0
chr7	137409600	137410200	417236_E7	Peak_417236	chr7	137409603	137410129	62915	526
chr7	137410200	137410400	417237_E8	Peak_417237	.	-1	-1	.	0
chr7	137410400	137410800	417238_E12	Peak_417238	chr7	137410741	137410869	62916	59
chr7	137410800	137416800	417239_E1	Peak_417239	chr7	137410741	137410869	62916	69
chr7	137416800	137417200	417240_E12	Peak_417240	chr7	137416800	137417097	62917	297
chr7	137417200	137426000	417241_E2	Peak_417241	.	-1	-1	.	0
chr7	137426000	137436000	417242_E1	Peak_417242	.	-1	-1	.	0
chr7	137436000	137436800	417243_E3	Peak_417243	.	-1	-1	.	0
chr7	137436800	137468200	417244_E2	Peak_417244	.	-1	-1	.	0
chr7	137468200	137472800	417245_E1	Peak_417245	.	-1	-1	.	0
chr7	137472800	137479000	417246_E2	Peak_417246	.	-1	-1	.	0
chr7	137479000	137484400	417247_E1	Peak_417247	.	-1	-1	.	0
chr7	137484400	137508400	417248_E2	Peak_417248	.	-1	-1	.	0
chr7	137508400	137509000	417249_E3	Peak_417249	.	-1	-1	.	0
chr7	137509000	137512000	417250_E2	Peak_417250	.	-1	-1	.	0
chr7	137512000	137513000	417251_E3	Peak_417251	.	-1	-1	.	0
chr7	137513000	137525600	417252_E2	Peak_417252	.	-1	-1	.	0
chr7	137525600	137532800	417253_E13	Peak_417253	.	-1	-1	.	0
chr7	137532800	137539800	417254_E14	Peak_417254	.	-1	-1	.	0
chr7	137539800	137549800	417255_E13	Peak_417255	.	-1	-1	.	0
chr7	137549800	137551600	417256_E14	Peak_417256	.	-1	-1	.	0
chr7	137551600	137558000	417257_E13	Peak_417257	.	-1	-1	.	0
chr7	137558000	137558600	417258_E11	Peak_417258	.	-1	-1	.	0
chr7	137558600	137559800	417259_E13	Peak_417259	.	-1	-1	.	0
chr7	137559800	137561800	417260_E11	Peak_417260	.	-1	-1	.	0
chr7	137561800	137573800	417261_E13	Peak_417261	.	-1	-1	.	0
chr7	137573800	137576400	417262_E11	Peak_417262	.	-1	-1	.	0
chr7	137576400	137581600	417263_E13	Peak_417263	.	-1	-1	.	0
chr7	137581600	137584400	417264_E14	Peak_417264	.	-1	-1	.	0
chr7	137584400	137593800	417265_E13	Peak_417265	.	-1	-1	.	0
chr7	137593800	137595400	417266_E14	Peak_417266	.	-1	-1	.	0
chr7	137595400	137597000	417267_E13	Peak_417267	.	-1	-1	.	0
chr7	137597000	137597400	417268_E11	Peak_417268	.	-1	-1	.	0
chr7	137597400	137599600	417269_E9	Peak_417269	chr7	137599455	137599643	62918	145
chr7	137599600	137599800	417270_E6	Peak_417270	chr7	137599455	137599643	62918	43
chr7	137599800	137600200	417271_E10	Peak_417271	.	-1	-1	.	0
chr7	137600200	137603800	417272_E13	Peak_417272	.	-1	-1	.	0
chr7	137603800	137613000	417273_E14	Peak_417273	.	-1	-1	.	0
chr7	137613000	137614400	417274_E13	Peak_417274	.	-1	-1	.	0
chr7	137614400	137614800	417275_E11	Peak_417275	.	-1	-1	.	0
chr7	137614800	137617600	417276_E13	Peak_417276	.	-1	-1	.	0
chr7	137617600	137618600	417277_E14	Peak_417277	.	-1	-1	.	0
chr7	137618600	137622400	417278_E13	Peak_417278	chr7	137619600	137619775	62919	175
chr7	137622400	137625000	417279_E14	Peak_417279	.	-1	-1	.	0
chr7	137625000	137629200	417280_E13	Peak_417280	.	-1	-1	.	0
chr7	137629200	137630000	417281_E14	Peak_417281	.	-1	-1	.	0
chr7	137630000	137633200	417282_E13	Peak_417282	.	-1	-1	.	0
chr7	137633200	137635000	417283_E14	Peak_417283	.	-1	-1	.	0
chr7	137635000	137637200	417284_E13	Peak_417284	.	-1	-1	.	0
chr7	137637200	137637800	417285_E11	Peak_417285	.	-1	-1	.	0
chr7	137637800	137639600	417286_E9	Peak_417286	.	-1	-1	.	0
chr7	137639600	137639800	417287_E6	Peak_417287	chr7	137639664	137639801	62920	136
chr7	137639800	137640400	417288_E9	Peak_417288	chr7	137639664	137639801	62920	1
chr7	137640400	137640800	417289_E10	Peak_417289	.	-1	-1	.	0
chr7	137640800	137641200	417290_E9	Peak_417290	.	-1	-1	.	0
chr7	137641200	137643400	417291_E14	Peak_417291	.	-1	-1	.	0
chr7	137643400	137646600	417292_E13	Peak_417292	chr7	137646599	137646806	62921	1
chr7	137646600	137647000	417293_E11	Peak_417293	chr7	137646599	137646806	62921	206
chr7	137647000	137647400	417294_E9	Peak_417294	.	-1	-1	.	0
chr7	137647400	137647800	417295_E6	Peak_417295	chr7	137647406	137647690	62922	284
chr7	137647800	137648200	417296_E9	Peak_417296	.	-1	-1	.	0
chr7	137648200	137658600	417297_E14	Peak_417297	.	-1	-1	.	0
chr7	137658600	137659200	417298_E13	Peak_417298	.	-1	-1	.	0
chr7	137659200	137661600	417299_E11	Peak_417299	.	-1	-1	.	0
chr7	137661600	137661800	417300_E9	Peak_417300	.	-1	-1	.	0
chr7	137661800	137662000	417301_E6	Peak_417301	.	-1	-1	.	0
chr7	137662000	137662600	417302_E8	Peak_417302	chr7	137662580	137663881	62923	20
chr7	137662600	137663000	417303_E7	Peak_417303	chr7	137662580	137663881	62923	400
chr7	137663000	137663200	417304_E5	Peak_417304	chr7	137662580	137663881	62923	200
chr7	137663200	137664000	417305_E7	Peak_417305	chr7	137662580	137663881	62923	681
chr7	137664000	137664400	417306_E9	Peak_417306	.	-1	-1	.	0
chr7	137664400	137664600	417307_E6	Peak_417307	.	-1	-1	.	0
chr7	137664600	137664800	417308_E11	Peak_417308	.	-1	-1	.	0
chr7	137664800	137670600	417309_E13	Peak_417309	.	-1	-1	.	0
chr7	137670600	137671200	417310_E14	Peak_417310	.	-1	-1	.	0
chr7	137671200	137675400	417311_E13	Peak_417311	.	-1	-1	.	0
chr7	137675400	137676600	417312_E14	Peak_417312	.	-1	-1	.	0
chr7	137676600	137676800	417313_E13	Peak_417313	.	-1	-1	.	0
chr7	137676800	137677000	417314_E5	Peak_417314	chr7	137676877	137677318	62924	123
chr7	137677000	137677400	417315_E6	Peak_417315	chr7	137676877	137677318	62924	318
chr7	137677400	137677600	417316_E9	Peak_417316	.	-1	-1	.	0
chr7	137677600	137677800	417317_E10	Peak_417317	.	-1	-1	.	0
chr7	137677800	137678200	417318_E13	Peak_417318	.	-1	-1	.	0
chr7	137678200	137688600	417319_E14	Peak_417319	.	-1	-1	.	0
chr7	137688600	137689200	417320_E11	Peak_417320	.	-1	-1	.	0
chr7	137689200	137689400	417321_E9	Peak_417321	.	-1	-1	.	0
chr7	137689400	137690000	417322_E8	Peak_417322	.	-1	-1	.	0
chr7	137690000	137690800	417323_E7	Peak_417323	chr7	137690123	137691098	62925	677
chr7	137690800	137691200	417324_E6	Peak_417324	chr7	137690123	137691098	62925	298
chr7	137691200	137691400	417325_E9	Peak_417325	.	-1	-1	.	0
chr7	137691400	137691600	417326_E11	Peak_417326	.	-1	-1	.	0
chr7	137691600	137691800	417327_E13	Peak_417327	.	-1	-1	.	0
chr7	137691800	137706200	417328_E2	Peak_417328	.	-1	-1	.	0
chr7	137706200	137707200	417329_E13	Peak_417329	.	-1	-1	.	0
chr7	137707200	137708200	417330_E11	Peak_417330	.	-1	-1	.	0
chr7	137708200	137711600	417331_E13	Peak_417331	.	-1	-1	.	0
chr7	137711600	137711800	417332_E5	Peak_417332	.	-1	-1	.	0
chr7	137711800	137712200	417333_E13	Peak_417333	.	-1	-1	.	0
chr7	137712200	137712400	417334_E10	Peak_417334	.	-1	-1	.	0
chr7	137712400	137712600	417335_E9	Peak_417335	.	-1	-1	.	0
chr7	137712600	137713000	417336_E6	Peak_417336	chr7	137712631	137713026	62926	369
chr7	137713000	137714400	417337_E9	Peak_417337	chr7	137712631	137713026	62926	26
chr7	137714400	137714600	417338_E6	Peak_417338	.	-1	-1	.	0
chr7	137714600	137715800	417339_E10	Peak_417339	.	-1	-1	.	0
chr7	137715800	137717400	417340_E13	Peak_417340	.	-1	-1	.	0
chr7	137717400	137717600	417341_E11	Peak_417341	.	-1	-1	.	0
chr7	137717600	137717800	417342_E9	Peak_417342	chr7	137717777	137718669	62927	23
chr7	137717800	137718200	417343_E6	Peak_417343	chr7	137717777	137718669	62927	400
chr7	137718200	137718600	417344_E7	Peak_417344	chr7	137717777	137718669	62927	400
chr7	137718600	137718800	417345_E9	Peak_417345	chr7	137717777	137718669	62927	69
chr7	137718800	137720200	417346_E10	Peak_417346	.	-1	-1	.	0
chr7	137720200	137720600	417347_E9	Peak_417347	chr7	137720435	137720925	62928	165
chr7	137720600	137721400	417348_E8	Peak_417348	chr7	137720435	137720925	62928	325
chr7	137721400	137721800	417349_E9	Peak_417349	.	-1	-1	.	0
chr7	137721800	137734400	417350_E13	Peak_417350	.	-1	-1	.	0
chr7	137734400	137734600	417351_E10	Peak_417351	.	-1	-1	.	0
chr7	137734600	137734800	417352_E9	Peak_417352	.	-1	-1	.	0
chr7	137734800	137735000	417353_E6	Peak_417353	.	-1	-1	.	0
chr7	137735000	137735200	417354_E10	Peak_417354	.	-1	-1	.	0
chr7	137735200	137736600	417355_E13	Peak_417355	chr7	137736598	137736740	62929	2
chr7	137736600	137736800	417356_E5	Peak_417356	chr7	137736598	137736740	62929	140
chr7	137736800	137737400	417357_E10	Peak_417357	.	-1	-1	.	0
chr7	137737400	137739800	417358_E13	Peak_417358	.	-1	-1	.	0
chr7	137739800	137740000	417359_E5	Peak_417359	.	-1	-1	.	0
chr7	137740000	137740400	417360_E7	Peak_417360	chr7	137740039	137740339	62930	300
chr7	137740400	137741200	417361_E9	Peak_417361	.	-1	-1	.	0
chr7	137741200	137741800	417362_E11	Peak_417362	.	-1	-1	.	0
chr7	137741800	137754400	417363_E13	Peak_417363	.	-1	-1	.	0
chr7	137754400	137755400	417364_E14	Peak_417364	.	-1	-1	.	0
chr7	137755400	137774200	417365_E13	Peak_417365	.	-1	-1	.	0
chr7	137774200	137774400	417366_E11	Peak_417366	.	-1	-1	.	0
chr7	137774400	137774800	417367_E6	Peak_417367	chr7	137774535	137774776	62931	241
chr7	137774800	137775000	417368_E9	Peak_417368	.	-1	-1	.	0
chr7	137775000	137775400	417369_E6	Peak_417369	chr7	137775114	137775313	62932	199
chr7	137775400	137775800	417370_E9	Peak_417370	.	-1	-1	.	0
chr7	137775800	137776000	417371_E11	Peak_417371	.	-1	-1	.	0
chr7	137776000	137779200	417372_E13	Peak_417372	.	-1	-1	.	0
chr7	137779200	137780600	417373_E11	Peak_417373	.	-1	-1	.	0
chr7	137780600	137789000	417374_E13	Peak_417374	.	-1	-1	.	0
chr7	137789000	137789200	417375_E10	Peak_417375	.	-1	-1	.	0
chr7	137789200	137790600	417376_E7	Peak_417376	chr7	137789260	137790729	62933	1340
chr7	137790600	137790800	417377_E8	Peak_417377	chr7	137789260	137790729	62933	129
chr7	137790800	137791800	417378_E10	Peak_417378	.	-1	-1	.	0
chr7	137791800	137796200	417379_E13	Peak_417379	.	-1	-1	.	0
chr7	137796200	137797400	417380_E11	Peak_417380	.	-1	-1	.	0
chr7	137797400	137797800	417381_E13	Peak_417381	.	-1	-1	.	0
chr7	137797800	137798000	417382_E10	Peak_417382	.	-1	-1	.	0
chr7	137798000	137798400	417383_E5	Peak_417383	chr7	137798078	137798331	62934	253
chr7	137798400	137799400	417384_E10	Peak_417384	.	-1	-1	.	0
chr7	137799400	137801400	417385_E13	Peak_417385	chr7	137801361	137801644	62935	39
chr7	137801400	137801800	417386_E5	Peak_417386	chr7	137801361	137801644	62935	244
chr7	137801800	137811000	417387_E13	Peak_417387	.	-1	-1	.	0
chr7	137811000	137811600	417388_E11	Peak_417388	.	-1	-1	.	0
chr7	137811600	137812200	417389_E9	Peak_417389	.	-1	-1	.	0
chr7	137812200	137813400	417390_E6	Peak_417390	chr7	137812274	137813468	62936	1126
chr7	137813400	137813800	417391_E9	Peak_417391	chr7	137812274	137813468	62936	68
chr7	137813800	137814200	417392_E6	Peak_417392	chr7	137813823	137814113	62937	290
chr7	137814200	137815000	417393_E10	Peak_417393	.	-1	-1	.	0
chr7	137815000	137817200	417394_E13	Peak_417394	.	-1	-1	.	0
chr7	137817200	137817400	417395_E5	Peak_417395	.	-1	-1	.	0
chr7	137817400	137822600	417396_E13	Peak_417396	.	-1	-1	.	0
chr7	137822600	137825000	417397_E14	Peak_417397	.	-1	-1	.	0
chr7	137825000	137825400	417398_E13	Peak_417398	.	-1	-1	.	0
chr7	137825400	137825800	417399_E5	Peak_417399	chr7	137825431	137825660	62938	229
chr7	137825800	137828600	417400_E13	Peak_417400	.	-1	-1	.	0
chr7	137828600	137831600	417401_E3	Peak_417401	.	-1	-1	.	0
chr7	137831600	137833200	417402_E2	Peak_417402	.	-1	-1	.	0
chr7	137833200	137833400	417403_E12	Peak_417403	.	-1	-1	.	0
chr7	137833400	137833800	417404_E5	Peak_417404	chr7	137833502	137833728	62939	226
chr7	137833800	137834600	417405_E10	Peak_417405	.	-1	-1	.	0
chr7	137834600	137837200	417406_E13	Peak_417406	.	-1	-1	.	0
chr7	137837200	137840600	417407_E14	Peak_417407	.	-1	-1	.	0
chr7	137840600	137851600	417408_E13	Peak_417408	.	-1	-1	.	0
chr7	137851600	137852400	417409_E11	Peak_417409	.	-1	-1	.	0
chr7	137852400	137852600	417410_E9	Peak_417410	.	-1	-1	.	0
chr7	137852600	137852800	417411_E6	Peak_417411	.	-1	-1	.	0
chr7	137852800	137853400	417412_E9	Peak_417412	.	-1	-1	.	0
chr7	137853400	137854600	417413_E11	Peak_417413	.	-1	-1	.	0
chr7	137854600	137860400	417414_E13	Peak_417414	.	-1	-1	.	0
chr7	137860400	137861200	417415_E11	Peak_417415	.	-1	-1	.	0
chr7	137861200	137862600	417416_E13	Peak_417416	.	-1	-1	.	0
chr7	137862600	137863200	417417_E14	Peak_417417	.	-1	-1	.	0
chr7	137863200	137863600	417418_E11	Peak_417418	.	-1	-1	.	0
chr7	137863600	137873200	417419_E13	Peak_417419	.	-1	-1	.	0
chr7	137873200	137874800	417420_E14	Peak_417420	.	-1	-1	.	0
chr7	137874800	137879200	417421_E13	Peak_417421	.	-1	-1	.	0
chr7	137879200	137897800	417422_E14	Peak_417422	.	-1	-1	.	0
chr7	137897800	137899800	417423_E13	Peak_417423	.	-1	-1	.	0
chr7	137899800	137903600	417424_E14	Peak_417424	.	-1	-1	.	0
chr7	137903600	137907400	417425_E13	Peak_417425	.	-1	-1	.	0
chr7	137907400	137909400	417426_E14	Peak_417426	.	-1	-1	.	0
chr7	137909400	137914400	417427_E13	Peak_417427	.	-1	-1	.	0
chr7	137914400	137914600	417428_E12	Peak_417428	.	-1	-1	.	0
chr7	137914600	137930400	417429_E1	Peak_417429	chr7	137916697	137916935	62940	238
chr7	137930400	137931600	417430_E12	Peak_417430	chr7	137930365	137930730	62941	330
chr7	137931600	137967600	417431_E1	Peak_417431	.	-1	-1	.	0
chr7	137967600	137975000	417432_E2	Peak_417432	.	-1	-1	.	0
chr7	137975000	137975200	417433_E10	Peak_417433	.	-1	-1	.	0
chr7	137975200	137975400	417434_E5	Peak_417434	chr7	137975209	137975388	62943	179
chr7	137975400	137977800	417435_E13	Peak_417435	.	-1	-1	.	0
chr7	137977800	137978200	417436_E5	Peak_417436	chr7	137977837	137978194	62944	357
chr7	137978200	137979400	417437_E6	Peak_417437	chr7	137978454	137979466	62945	946
chr7	137979400	137979600	417438_E5	Peak_417438	chr7	137978454	137979466	62945	66
chr7	137979600	137980600	417439_E11	Peak_417439	.	-1	-1	.	0
chr7	137980600	137981600	417440_E12	Peak_417440	.	-1	-1	.	0
chr7	137981600	137984200	417441_E1	Peak_417441	.	-1	-1	.	0
chr7	137984200	137998400	417442_E2	Peak_417442	.	-1	-1	.	0
chr7	137998400	138000000	417443_E12	Peak_417443	chr7	137999274	137999572	62946	298
chr7	138000000	138001600	417444_E1	Peak_417444	.	-1	-1	.	0
chr7	138001600	138007000	417445_E2	Peak_417445	.	-1	-1	.	0
chr7	138007000	138008400	417446_E13	Peak_417446	chr7	138008321	138008460	62947	79
chr7	138008400	138008600	417447_E5	Peak_417447	chr7	138008321	138008460	62947	60
chr7	138008600	138009000	417448_E10	Peak_417448	.	-1	-1	.	0
chr7	138009000	138009400	417449_E5	Peak_417449	chr7	138009034	138010162	62948	366
chr7	138009400	138010200	417450_E7	Peak_417450	chr7	138009034	138010162	62948	762
chr7	138010200	138010800	417451_E8	Peak_417451	.	-1	-1	.	0
chr7	138010800	138011000	417452_E9	Peak_417452	.	-1	-1	.	0
chr7	138011000	138011200	417453_E11	Peak_417453	.	-1	-1	.	0
chr7	138011200	138013400	417454_E13	Peak_417454	.	-1	-1	.	0
chr7	138013400	138014400	417455_E11	Peak_417455	.	-1	-1	.	0
chr7	138014400	138022200	417456_E13	Peak_417456	.	-1	-1	.	0
chr7	138022200	138034800	417457_E14	Peak_417457	.	-1	-1	.	0
chr7	138034800	138036000	417458_E13	Peak_417458	.	-1	-1	.	0
chr7	138036000	138036600	417459_E14	Peak_417459	.	-1	-1	.	0
chr7	138036600	138038000	417460_E13	Peak_417460	.	-1	-1	.	0
chr7	138038000	138050400	417461_E14	Peak_417461	.	-1	-1	.	0
chr7	138050400	138051600	417462_E13	Peak_417462	.	-1	-1	.	0
chr7	138051600	138056600	417463_E14	Peak_417463	.	-1	-1	.	0
chr7	138056600	138057800	417464_E13	Peak_417464	.	-1	-1	.	0
chr7	138057800	138064600	417465_E2	Peak_417465	.	-1	-1	.	0
chr7	138064600	138065400	417466_E3	Peak_417466	.	-1	-1	.	0
chr7	138065400	138071400	417467_E2	Peak_417467	.	-1	-1	.	0
chr7	138071400	138079000	417468_E1	Peak_417468	.	-1	-1	.	0
chr7	138079000	138080400	417469_E12	Peak_417469	.	-1	-1	.	0
chr7	138080400	138085600	417470_E1	Peak_417470	.	-1	-1	.	0
chr7	138085600	138092200	417471_E2	Peak_417471	.	-1	-1	.	0
chr7	138092200	138093000	417472_E12	Peak_417472	chr7	138092470	138092634	62950	164
chr7	138093000	138093400	417473_E5	Peak_417473	chr7	138092940	138093272	62951	272
chr7	138093400	138093600	417474_E13	Peak_417474	.	-1	-1	.	0
chr7	138093600	138117200	417475_E1	Peak_417475	chr7	138112199	138112460	62953	261
chr7	138117200	138121000	417476_E3	Peak_417476	.	-1	-1	.	0
chr7	138121000	138121800	417477_E5	Peak_417477	chr7	138121128	138121861	62954	672
chr7	138121800	138122000	417478_E12	Peak_417478	chr7	138121128	138121861	62954	61
chr7	138122000	138128600	417479_E1	Peak_417479	.	-1	-1	.	0
chr7	138128600	138129800	417480_E12	Peak_417480	chr7	138129239	138129731	62955	492
chr7	138129800	138132800	417481_E1	Peak_417481	.	-1	-1	.	0
chr7	138132800	138135200	417482_E12	Peak_417482	chr7	138132963	138133284	62956	321
chr7	138135200	138154800	417483_E1	Peak_417483	.	-1	-1	.	0
chr7	138154800	138156400	417484_E12	Peak_417484	chr7	138155484	138155784	62957	300
chr7	138156400	138191200	417485_E1	Peak_417485	.	-1	-1	.	0
chr7	138191200	138223800	417486_E2	Peak_417486	.	-1	-1	.	0
chr7	138223800	138224400	417487_E3	Peak_417487	.	-1	-1	.	0
chr7	138224400	138224800	417488_E2	Peak_417488	.	-1	-1	.	0
chr7	138224800	138226400	417489_E1	Peak_417489	.	-1	-1	.	0
chr7	138226400	138229000	417490_E2	Peak_417490	.	-1	-1	.	0
chr7	138229000	138229600	417491_E1	Peak_417491	.	-1	-1	.	0
chr7	138229600	138236800	417492_E2	Peak_417492	.	-1	-1	.	0
chr7	138236800	138241200	417493_E1	Peak_417493	.	-1	-1	.	0
chr7	138241200	138277800	417494_E2	Peak_417494	.	-1	-1	.	0
chr7	138277800	138280600	417495_E1	Peak_417495	.	-1	-1	.	0
chr7	138280600	138316600	417496_E2	Peak_417496	.	-1	-1	.	0
chr7	138316600	138321000	417497_E1	Peak_417497	.	-1	-1	.	0
chr7	138321000	138325200	417498_E2	Peak_417498	.	-1	-1	.	0
chr7	138325200	138325800	417499_E3	Peak_417499	.	-1	-1	.	0
chr7	138325800	138339200	417500_E1	Peak_417500	.	-1	-1	.	0
chr7	138339200	138339400	417501_E3	Peak_417501	.	-1	-1	.	0
chr7	138339400	138339800	417502_E1	Peak_417502	.	-1	-1	.	0
chr7	138339800	138350800	417503_E2	Peak_417503	.	-1	-1	.	0
chr7	138350800	138367800	417504_E1	Peak_417504	.	-1	-1	.	0
chr7	138367800	138378200	417505_E2	Peak_417505	.	-1	-1	.	0
chr7	138378200	138381000	417506_E1	Peak_417506	.	-1	-1	.	0
chr7	138381000	138382000	417507_E2	Peak_417507	.	-1	-1	.	0
chr7	138382000	138387600	417508_E1	Peak_417508	.	-1	-1	.	0
chr7	138387600	138396600	417509_E2	Peak_417509	.	-1	-1	.	0
chr7	138396600	138397000	417510_E1	Peak_417510	.	-1	-1	.	0
chr7	138397000	138397400	417511_E12	Peak_417511	.	-1	-1	.	0
chr7	138397400	138400000	417512_E13	Peak_417512	.	-1	-1	.	0
chr7	138400000	138400200	417513_E11	Peak_417513	.	-1	-1	.	0
chr7	138400200	138401200	417514_E6	Peak_417514	chr7	138400215	138401250	62958	985
chr7	138401200	138401400	417515_E11	Peak_417515	chr7	138400215	138401250	62958	50
chr7	138401400	138402800	417516_E13	Peak_417516	.	-1	-1	.	0
chr7	138402800	138413200	417517_E1	Peak_417517	chr7	138409402	138409703	62959	301
chr7	138413200	138416400	417518_E2	Peak_417518	.	-1	-1	.	0
chr7	138416400	138416600	417519_E3	Peak_417519	.	-1	-1	.	0
chr7	138416600	138424400	417520_E2	Peak_417520	.	-1	-1	.	0
chr7	138424400	138427000	417521_E1	Peak_417521	.	-1	-1	.	0
chr7	138427000	138439800	417522_E2	Peak_417522	.	-1	-1	.	0
chr7	138439800	138446800	417523_E1	Peak_417523	.	-1	-1	.	0
chr7	138446800	138456600	417524_E2	Peak_417524	.	-1	-1	.	0
chr7	138456600	138462400	417525_E1	Peak_417525	.	-1	-1	.	0
chr7	138462400	138479200	417526_E2	Peak_417526	.	-1	-1	.	0
chr7	138479200	138481600	417527_E13	Peak_417527	.	-1	-1	.	0
chr7	138481600	138487600	417528_E14	Peak_417528	.	-1	-1	.	0
chr7	138487600	138491200	417529_E13	Peak_417529	.	-1	-1	.	0
chr7	138491200	138504000	417530_E14	Peak_417530	.	-1	-1	.	0
chr7	138504000	138505000	417531_E13	Peak_417531	.	-1	-1	.	0
chr7	138505000	138505200	417532_E11	Peak_417532	.	-1	-1	.	0
chr7	138505200	138505800	417533_E8	Peak_417533	chr7	138505794	138506998	62960	6
chr7	138505800	138507000	417534_E7	Peak_417534	chr7	138505794	138506998	62960	1198
chr7	138507000	138507200	417535_E9	Peak_417535	.	-1	-1	.	0
chr7	138507200	138514400	417536_E13	Peak_417536	chr7	138514335	138515109	62961	65
chr7	138514400	138514600	417537_E5	Peak_417537	chr7	138514335	138515109	62961	200
chr7	138514600	138515200	417538_E7	Peak_417538	chr7	138514335	138515109	62961	509
chr7	138515200	138515400	417539_E8	Peak_417539	.	-1	-1	.	0
chr7	138515400	138515600	417540_E9	Peak_417540	.	-1	-1	.	0
chr7	138515600	138516600	417541_E11	Peak_417541	.	-1	-1	.	0
chr7	138516600	138516800	417542_E13	Peak_417542	.	-1	-1	.	0
chr7	138516800	138518600	417543_E14	Peak_417543	.	-1	-1	.	0
chr7	138518600	138524800	417544_E13	Peak_417544	.	-1	-1	.	0
chr7	138524800	138533800	417545_E14	Peak_417545	.	-1	-1	.	0
chr7	138533800	138536000	417546_E13	Peak_417546	.	-1	-1	.	0
chr7	138536000	138539400	417547_E14	Peak_417547	.	-1	-1	.	0
chr7	138539400	138548000	417548_E13	Peak_417548	.	-1	-1	.	0
chr7	138548000	138549000	417549_E11	Peak_417549	.	-1	-1	.	0
chr7	138549000	138550800	417550_E13	Peak_417550	.	-1	-1	.	0
chr7	138550800	138553000	417551_E11	Peak_417551	.	-1	-1	.	0
chr7	138553000	138553200	417552_E9	Peak_417552	chr7	138553093	138554509	62962	107
chr7	138553200	138554000	417553_E7	Peak_417553	chr7	138553093	138554509	62962	800
chr7	138554000	138554200	417554_E5	Peak_417554	chr7	138553093	138554509	62962	200
chr7	138554200	138554600	417555_E7	Peak_417555	chr7	138553093	138554509	62962	309
chr7	138554600	138555000	417556_E8	Peak_417556	chr7	138554824	138555187	62963	176
chr7	138555000	138555400	417557_E7	Peak_417557	chr7	138554824	138555187	62963	187
chr7	138555400	138555800	417558_E8	Peak_417558	.	-1	-1	.	0
chr7	138555800	138556200	417559_E9	Peak_417559	.	-1	-1	.	0
chr7	138556200	138557000	417560_E11	Peak_417560	.	-1	-1	.	0
chr7	138557000	138560800	417561_E13	Peak_417561	.	-1	-1	.	0
chr7	138560800	138561200	417562_E9	Peak_417562	.	-1	-1	.	0
chr7	138561200	138562200	417563_E11	Peak_417563	.	-1	-1	.	0
chr7	138562200	138567800	417564_E13	Peak_417564	.	-1	-1	.	0
chr7	138567800	138591000	417565_E14	Peak_417565	.	-1	-1	.	0
chr7	138591000	138592200	417566_E13	Peak_417566	.	-1	-1	.	0
chr7	138592200	138592600	417567_E10	Peak_417567	chr7	138592572	138593034	62964	28
chr7	138592600	138593200	417568_E5	Peak_417568	chr7	138592572	138593034	62964	434
chr7	138593200	138593600	417569_E10	Peak_417569	.	-1	-1	.	0
chr7	138593600	138593800	417570_E9	Peak_417570	.	-1	-1	.	0
chr7	138593800	138594400	417571_E6	Peak_417571	chr7	138593943	138594349	62965	406
chr7	138594400	138595400	417572_E9	Peak_417572	.	-1	-1	.	0
chr7	138595400	138595600	417573_E6	Peak_417573	.	-1	-1	.	0
chr7	138595600	138595800	417574_E9	Peak_417574	chr7	138595768	138596158	62966	32
chr7	138595800	138596000	417575_E6	Peak_417575	chr7	138595768	138596158	62966	200
chr7	138596000	138596200	417576_E5	Peak_417576	chr7	138595768	138596158	62966	158
chr7	138596200	138597800	417577_E10	Peak_417577	.	-1	-1	.	0
chr7	138597800	138598400	417578_E9	Peak_417578	.	-1	-1	.	0
chr7	138598400	138599000	417579_E6	Peak_417579	chr7	138598879	138599020	62967	121
chr7	138599000	138599400	417580_E9	Peak_417580	chr7	138598879	138599020	62967	20
chr7	138599400	138599600	417581_E11	Peak_417581	.	-1	-1	.	0
chr7	138599600	138607000	417582_E13	Peak_417582	.	-1	-1	.	0
chr7	138607000	138607400	417583_E14	Peak_417583	.	-1	-1	.	0
chr7	138607400	138609800	417584_E13	Peak_417584	.	-1	-1	.	0
chr7	138609800	138638600	417585_E2	Peak_417585	.	-1	-1	.	0
chr7	138638600	138642000	417586_E1	Peak_417586	.	-1	-1	.	0
chr7	138642000	138650600	417587_E2	Peak_417587	.	-1	-1	.	0
chr7	138650600	138652000	417588_E1	Peak_417588	.	-1	-1	.	0
chr7	138652000	138662000	417589_E2	Peak_417589	.	-1	-1	.	0
chr7	138662000	138686800	417590_E1	Peak_417590	.	-1	-1	.	0
chr7	138686800	138688400	417591_E12	Peak_417591	.	-1	-1	.	0
chr7	138688400	138694200	417592_E1	Peak_417592	.	-1	-1	.	0
chr7	138694200	138694600	417593_E12	Peak_417593	.	-1	-1	.	0
chr7	138694600	138697200	417594_E1	Peak_417594	.	-1	-1	.	0
chr7	138697200	138699800	417595_E12	Peak_417595	chr7	138699121	138699514	62968	393
chr7	138699800	138700000	417596_E1	Peak_417596	.	-1	-1	.	0
chr7	138700000	138700600	417597_E12	Peak_417597	chr7	138700315	138700634	62969	285
chr7	138700600	138703200	417598_E1	Peak_417598	chr7	138700315	138700634	62969	34
chr7	138703200	138703400	417599_E12	Peak_417599	.	-1	-1	.	0
chr7	138703400	138703800	417600_E5	Peak_417600	chr7	138703479	138704439	62970	321
chr7	138703800	138704400	417601_E7	Peak_417601	chr7	138703479	138704439	62970	600
chr7	138704400	138705000	417602_E8	Peak_417602	chr7	138703479	138704439	62970	39
chr7	138705000	138705200	417603_E11	Peak_417603	.	-1	-1	.	0
chr7	138705200	138705400	417604_E13	Peak_417604	.	-1	-1	.	0
chr7	138705400	138716400	417605_E14	Peak_417605	.	-1	-1	.	0
chr7	138716400	138718000	417606_E13	Peak_417606	.	-1	-1	.	0
chr7	138718000	138739000	417607_E2	Peak_417607	.	-1	-1	.	0
chr7	138739000	138743800	417608_E1	Peak_417608	.	-1	-1	.	0
chr7	138743800	138759200	417609_E2	Peak_417609	.	-1	-1	.	0
chr7	138759200	138764200	417610_E1	Peak_417610	.	-1	-1	.	0
chr7	138764200	138770200	417611_E2	Peak_417611	.	-1	-1	.	0
chr7	138770200	138773000	417612_E1	Peak_417612	.	-1	-1	.	0
chr7	138773000	138830600	417613_E2	Peak_417613	.	-1	-1	.	0
chr7	138830600	138840000	417614_E1	Peak_417614	.	-1	-1	.	0
chr7	138840000	138850800	417615_E2	Peak_417615	.	-1	-1	.	0
chr7	138850800	138858600	417616_E1	Peak_417616	.	-1	-1	.	0
chr7	138858600	138891000	417617_E2	Peak_417617	.	-1	-1	.	0
chr7	138891000	138893000	417618_E1	Peak_417618	.	-1	-1	.	0
chr7	138893000	138893600	417619_E12	Peak_417619	.	-1	-1	.	0
chr7	138893600	138937600	417620_E2	Peak_417620	.	-1	-1	.	0
chr7	138937600	138938600	417621_E12	Peak_417621	.	-1	-1	.	0
chr7	138938600	138954000	417622_E2	Peak_417622	.	-1	-1	.	0
chr7	138954000	138954400	417623_E3	Peak_417623	.	-1	-1	.	0
chr7	138954400	138959000	417624_E2	Peak_417624	chr7	138956555	138956735	62971	180
chr7	138959000	138977200	417625_E1	Peak_417625	.	-1	-1	.	0
chr7	138977200	138981200	417626_E2	Peak_417626	.	-1	-1	.	0
chr7	138981200	138984600	417627_E1	Peak_417627	.	-1	-1	.	0
chr7	138984600	138992000	417628_E2	Peak_417628	.	-1	-1	.	0
chr7	138992000	138992400	417629_E1	Peak_417629	.	-1	-1	.	0
chr7	138992400	138993000	417630_E12	Peak_417630	chr7	138992422	138992549	62972	127
chr7	138993000	139001400	417631_E2	Peak_417631	.	-1	-1	.	0
chr7	139001400	139001600	417632_E3	Peak_417632	.	-1	-1	.	0
chr7	139001600	139021200	417633_E2	Peak_417633	.	-1	-1	.	0
chr7	139021200	139044000	417634_E1	Peak_417634	.	-1	-1	.	0
chr7	139044000	139058000	417635_E2	Peak_417635	.	-1	-1	.	0
chr7	139058000	139059000	417636_E1	Peak_417636	.	-1	-1	.	0
chr7	139059000	139072600	417637_E2	Peak_417637	.	-1	-1	.	0
chr7	139072600	139121400	417638_E1	Peak_417638	.	-1	-1	.	0
chr7	139121400	139121600	417639_E12	Peak_417639	.	-1	-1	.	0
chr7	139121600	139156600	417640_E2	Peak_417640	.	-1	-1	.	0
chr7	139156600	139174000	417641_E1	Peak_417641	.	-1	-1	.	0
chr7	139174000	139200400	417642_E2	Peak_417642	.	-1	-1	.	0
chr7	139200400	139208200	417643_E1	Peak_417643	.	-1	-1	.	0
chr7	139208200	139228600	417644_E2	Peak_417644	.	-1	-1	.	0
chr7	139228600	139230200	417645_E3	Peak_417645	.	-1	-1	.	0
chr7	139230200	139236000	417646_E2	Peak_417646	.	-1	-1	.	0
chr7	139236000	139242200	417647_E1	Peak_417647	.	-1	-1	.	0
chr7	139242200	139282400	417648_E2	Peak_417648	.	-1	-1	.	0
chr7	139282400	139283800	417649_E1	Peak_417649	.	-1	-1	.	0
chr7	139283800	139284000	417650_E2	Peak_417650	.	-1	-1	.	0
chr7	139284000	139299400	417651_E1	Peak_417651	.	-1	-1	.	0
chr7	139299400	139342400	417652_E2	Peak_417652	.	-1	-1	.	0
chr7	139342400	139343000	417653_E3	Peak_417653	.	-1	-1	.	0
chr7	139343000	139350800	417654_E1	Peak_417654	.	-1	-1	.	0
chr7	139350800	139363600	417655_E2	Peak_417655	.	-1	-1	.	0
chr7	139363600	139364800	417656_E1	Peak_417656	.	-1	-1	.	0
chr7	139364800	139390800	417657_E2	Peak_417657	.	-1	-1	.	0
chr7	139390800	139418400	417658_E1	Peak_417658	chr7	139418122	139418294	62973	172
chr7	139418400	139418600	417659_E5	Peak_417659	.	-1	-1	.	0
chr7	139418600	139418800	417660_E1	Peak_417660	.	-1	-1	.	0
chr7	139418800	139424600	417661_E13	Peak_417661	chr7	139419095	139419224	62974	129
chr7	139424600	139424800	417662_E12	Peak_417662	chr7	139424723	139424877	62975	77
chr7	139424800	139425800	417663_E1	Peak_417663	chr7	139424723	139424877	62975	77
chr7	139425800	139429000	417664_E13	Peak_417664	chr7	139428994	139429118	62976	6
chr7	139429000	139430800	417665_E10	Peak_417665	chr7	139428994	139429118	62976	118
chr7	139430800	139434400	417666_E13	Peak_417666	.	-1	-1	.	0
chr7	139434400	139435200	417667_E5	Peak_417667	chr7	139434515	139435267	62977	685
chr7	139435200	139435600	417668_E10	Peak_417668	chr7	139434515	139435267	62977	67
chr7	139435600	139437400	417669_E13	Peak_417669	.	-1	-1	.	0
chr7	139437400	139437800	417670_E5	Peak_417670	chr7	139437431	139437815	62978	369
chr7	139437800	139438800	417671_E13	Peak_417671	chr7	139437431	139437815	62978	15
chr7	139438800	139444000	417672_E1	Peak_417672	.	-1	-1	.	0
chr7	139444000	139458400	417673_E2	Peak_417673	.	-1	-1	.	0
chr7	139458400	139459000	417674_E1	Peak_417674	.	-1	-1	.	0
chr7	139459000	139467000	417675_E2	Peak_417675	.	-1	-1	.	0
chr7	139467000	139469800	417676_E13	Peak_417676	.	-1	-1	.	0
chr7	139469800	139470800	417677_E5	Peak_417677	chr7	139470124	139470814	62979	676
chr7	139470800	139474400	417678_E13	Peak_417678	chr7	139470124	139470814	62979	14
chr7	139474400	139475600	417679_E11	Peak_417679	.	-1	-1	.	0
chr7	139475600	139477800	417680_E13	Peak_417680	.	-1	-1	.	0
chr7	139477800	139478000	417681_E9	Peak_417681	.	-1	-1	.	0
chr7	139478000	139478200	417682_E11	Peak_417682	.	-1	-1	.	0
chr7	139478200	139478600	417683_E6	Peak_417683	chr7	139478316	139478693	62980	284
chr7	139478600	139478800	417684_E9	Peak_417684	chr7	139478316	139478693	62980	93
chr7	139478800	139479200	417685_E6	Peak_417685	chr7	139478849	139479059	62981	210
chr7	139479200	139480600	417686_E12	Peak_417686	.	-1	-1	.	0
chr7	139480600	139483600	417687_E1	Peak_417687	.	-1	-1	.	0
chr7	139483600	139485600	417688_E2	Peak_417688	.	-1	-1	.	0
chr7	139485600	139493400	417689_E13	Peak_417689	.	-1	-1	.	0
chr7	139493400	139494000	417690_E11	Peak_417690	.	-1	-1	.	0
chr7	139494000	139494200	417691_E13	Peak_417691	.	-1	-1	.	0
chr7	139494200	139494600	417692_E5	Peak_417692	.	-1	-1	.	0
chr7	139494600	139499400	417693_E13	Peak_417693	.	-1	-1	.	0
chr7	139499400	139500000	417694_E5	Peak_417694	chr7	139499571	139500012	62982	429
chr7	139500000	139500200	417695_E12	Peak_417695	chr7	139499571	139500012	62982	12
chr7	139500200	139506400	417696_E1	Peak_417696	.	-1	-1	.	0
chr7	139506400	139506800	417697_E12	Peak_417697	.	-1	-1	.	0
chr7	139506800	139508400	417698_E8	Peak_417698	chr7	139507220	139507395	62983	175
chr7	139508400	139508600	417699_E7	Peak_417699	chr7	139508349	139508537	62984	137
chr7	139508600	139508800	417700_E8	Peak_417700	chr7	139508778	139509171	62985	22
chr7	139508800	139509200	417701_E7	Peak_417701	chr7	139508778	139509171	62985	371
chr7	139509200	139510400	417702_E10	Peak_417702	.	-1	-1	.	0
chr7	139510400	139512200	417703_E2	Peak_417703	.	-1	-1	.	0
chr7	139512200	139512600	417704_E1	Peak_417704	.	-1	-1	.	0
chr7	139512600	139512800	417705_E12	Peak_417705	.	-1	-1	.	0
chr7	139512800	139515200	417706_E1	Peak_417706	.	-1	-1	.	0
chr7	139515200	139516800	417707_E12	Peak_417707	.	-1	-1	.	0
chr7	139516800	139517000	417708_E1	Peak_417708	.	-1	-1	.	0
chr7	139517000	139518400	417709_E12	Peak_417709	chr7	139517748	139517913	62986	165
chr7	139518400	139526800	417710_E1	Peak_417710	.	-1	-1	.	0
chr7	139526800	139528800	417711_E13	Peak_417711	.	-1	-1	.	0
chr7	139528800	139530200	417712_E10	Peak_417712	chr7	139530065	139530465	62987	135
chr7	139530200	139530400	417713_E5	Peak_417713	chr7	139530065	139530465	62987	200
chr7	139530400	139531000	417714_E10	Peak_417714	chr7	139530065	139530465	62987	65
chr7	139531000	139531400	417715_E5	Peak_417715	chr7	139531008	139531500	62988	392
chr7	139531400	139532400	417716_E10	Peak_417716	chr7	139531008	139531500	62988	100
chr7	139532400	139538200	417717_E13	Peak_417717	.	-1	-1	.	0
chr7	139538200	139540200	417718_E10	Peak_417718	.	-1	-1	.	0
chr7	139540200	139547600	417719_E2	Peak_417719	.	-1	-1	.	0
chr7	139547600	139550000	417720_E1	Peak_417720	chr7	139549993	139550107	62989	7
chr7	139550000	139551000	417721_E10	Peak_417721	chr7	139550484	139550780	62990	296
chr7	139551000	139561400	417722_E2	Peak_417722	.	-1	-1	.	0
chr7	139561400	139569000	417723_E1	Peak_417723	.	-1	-1	.	0
chr7	139569000	139576200	417724_E2	Peak_417724	.	-1	-1	.	0
chr7	139576200	139583400	417725_E1	Peak_417725	.	-1	-1	.	0
chr7	139583400	139614400	417726_E2	Peak_417726	chr7	139604405	139604581	62991	176
chr7	139614400	139615200	417727_E10	Peak_417727	chr7	139615186	139615678	62992	14
chr7	139615200	139615800	417728_E5	Peak_417728	chr7	139615186	139615678	62992	478
chr7	139615800	139622000	417729_E13	Peak_417729	chr7	139621035	139621236	62993	201
chr7	139622000	139624600	417730_E2	Peak_417730	.	-1	-1	.	0
chr7	139624600	139624800	417731_E3	Peak_417731	.	-1	-1	.	0
chr7	139624800	139625200	417732_E2	Peak_417732	.	-1	-1	.	0
chr7	139625200	139625400	417733_E3	Peak_417733	.	-1	-1	.	0
chr7	139625400	139627000	417734_E1	Peak_417734	.	-1	-1	.	0
chr7	139627000	139627600	417735_E12	Peak_417735	chr7	139627113	139627661	62994	487
chr7	139627600	139640000	417736_E2	Peak_417736	chr7	139627113	139627661	62994	61
chr7	139640000	139641200	417737_E12	Peak_417737	chr7	139640106	139640638	62995	532
chr7	139641200	139661000	417738_E2	Peak_417738	.	-1	-1	.	0
chr7	139661000	139662600	417739_E1	Peak_417739	.	-1	-1	.	0
chr7	139662600	139663000	417740_E12	Peak_417740	.	-1	-1	.	0
chr7	139663000	139676600	417741_E1	Peak_417741	.	-1	-1	.	0
chr7	139676600	139709200	417742_E2	Peak_417742	.	-1	-1	.	0
chr7	139709200	139711600	417743_E3	Peak_417743	.	-1	-1	.	0
chr7	139711600	139716000	417744_E2	Peak_417744	.	-1	-1	.	0
chr7	139716000	139716600	417745_E3	Peak_417745	.	-1	-1	.	0
chr7	139716600	139720600	417746_E1	Peak_417746	.	-1	-1	.	0
chr7	139720600	139743000	417747_E2	Peak_417747	.	-1	-1	.	0
chr7	139743000	139743200	417748_E12	Peak_417748	chr7	139743098	139743750	62996	102
chr7	139743200	139743400	417749_E8	Peak_417749	chr7	139743098	139743750	62996	200
chr7	139743400	139743600	417750_E7	Peak_417750	chr7	139743098	139743750	62996	200
chr7	139743600	139743800	417751_E5	Peak_417751	chr7	139743098	139743750	62996	150
chr7	139743800	139748800	417752_E13	Peak_417752	.	-1	-1	.	0
chr7	139748800	139759400	417753_E14	Peak_417753	.	-1	-1	.	0
chr7	139759400	139761600	417754_E13	Peak_417754	.	-1	-1	.	0
chr7	139761600	139763600	417755_E11	Peak_417755	chr7	139763047	139763581	62998	534
chr7	139763600	139764000	417756_E8	Peak_417756	.	-1	-1	.	0
chr7	139764000	139765200	417757_E10	Peak_417757	.	-1	-1	.	0
chr7	139765200	139765400	417758_E9	Peak_417758	.	-1	-1	.	0
chr7	139765400	139765800	417759_E11	Peak_417759	.	-1	-1	.	0
chr7	139765800	139766000	417760_E8	Peak_417760	.	-1	-1	.	0
chr7	139766000	139766400	417761_E7	Peak_417761	chr7	139766292	139766710	62999	108
chr7	139766400	139766600	417762_E5	Peak_417762	chr7	139766292	139766710	62999	200
chr7	139766600	139766800	417763_E7	Peak_417763	chr7	139766292	139766710	62999	110
chr7	139766800	139767400	417764_E8	Peak_417764	chr7	139767305	139768353	63000	95
chr7	139767400	139768000	417765_E7	Peak_417765	chr7	139767305	139768353	63000	600
chr7	139768000	139768200	417766_E5	Peak_417766	chr7	139767305	139768353	63000	200
chr7	139768200	139768400	417767_E7	Peak_417767	chr7	139767305	139768353	63000	153
chr7	139768400	139768600	417768_E8	Peak_417768	.	-1	-1	.	0
chr7	139768600	139769200	417769_E10	Peak_417769	.	-1	-1	.	0
chr7	139769200	139769600	417770_E13	Peak_417770	.	-1	-1	.	0
chr7	139769600	139769800	417771_E1	Peak_417771	.	-1	-1	.	0
chr7	139769800	139770000	417772_E12	Peak_417772	.	-1	-1	.	0
chr7	139770000	139788600	417773_E1	Peak_417773	chr7	139777390	139777667	63001	277
chr7	139788600	139790200	417774_E12	Peak_417774	.	-1	-1	.	0
chr7	139790200	139801200	417775_E1	Peak_417775	.	-1	-1	.	0
chr7	139801200	139802000	417776_E2	Peak_417776	.	-1	-1	.	0
chr7	139802000	139802400	417777_E8	Peak_417777	chr7	139802098	139802844	63003	302
chr7	139802400	139802800	417778_E7	Peak_417778	chr7	139802098	139802844	63003	400
chr7	139802800	139803000	417779_E8	Peak_417779	chr7	139802098	139802844	63003	44
chr7	139803000	139803200	417780_E9	Peak_417780	chr7	139803130	139803589	63004	70
chr7	139803200	139803600	417781_E6	Peak_417781	chr7	139803130	139803589	63004	389
chr7	139803600	139803800	417782_E9	Peak_417782	.	-1	-1	.	0
chr7	139803800	139804000	417783_E6	Peak_417783	.	-1	-1	.	0
chr7	139804000	139806800	417784_E10	Peak_417784	.	-1	-1	.	0
chr7	139806800	139807200	417785_E5	Peak_417785	chr7	139806867	139807477	63005	333
chr7	139807200	139808000	417786_E6	Peak_417786	chr7	139807660	139808032	63006	340
chr7	139808000	139808600	417787_E9	Peak_417787	chr7	139807660	139808032	63006	32
chr7	139808600	139809200	417788_E6	Peak_417788	chr7	139808570	139809167	63007	567
chr7	139809200	139810400	417789_E9	Peak_417789	.	-1	-1	.	0
chr7	139810400	139811400	417790_E10	Peak_417790	.	-1	-1	.	0
chr7	139811400	139811800	417791_E9	Peak_417791	chr7	139811442	139811650	63008	208
chr7	139811800	139812800	417792_E6	Peak_417792	chr7	139811800	139812785	63009	985
chr7	139812800	139813600	417793_E10	Peak_417793	.	-1	-1	.	0
chr7	139813600	139813800	417794_E5	Peak_417794	.	-1	-1	.	0
chr7	139813800	139834400	417795_E13	Peak_417795	chr7	139830377	139830676	63010	299
chr7	139834400	139835800	417796_E14	Peak_417796	.	-1	-1	.	0
chr7	139835800	139847800	417797_E13	Peak_417797	chr7	139847516	139848819	63011	284
chr7	139847800	139848000	417798_E5	Peak_417798	chr7	139847516	139848819	63011	200
chr7	139848000	139848800	417799_E6	Peak_417799	chr7	139847516	139848819	63011	800
chr7	139848800	139849000	417800_E5	Peak_417800	chr7	139847516	139848819	63011	19
chr7	139849000	139851400	417801_E10	Peak_417801	chr7	139850463	139850741	63012	278
chr7	139851400	139851600	417802_E9	Peak_417802	.	-1	-1	.	0
chr7	139851600	139852600	417803_E11	Peak_417803	chr7	139852064	139852322	63013	258
chr7	139852600	139855000	417804_E13	Peak_417804	.	-1	-1	.	0
chr7	139855000	139855400	417805_E10	Peak_417805	.	-1	-1	.	0
chr7	139855400	139855600	417806_E11	Peak_417806	.	-1	-1	.	0
chr7	139855600	139855800	417807_E10	Peak_417807	.	-1	-1	.	0
chr7	139855800	139856200	417808_E9	Peak_417808	chr7	139856169	139857116	63014	31
chr7	139856200	139857200	417809_E6	Peak_417809	chr7	139856169	139857116	63014	916
chr7	139857200	139857400	417810_E10	Peak_417810	.	-1	-1	.	0
chr7	139857400	139857600	417811_E5	Peak_417811	.	-1	-1	.	0
chr7	139857600	139858000	417812_E10	Peak_417812	.	-1	-1	.	0
chr7	139858000	139860000	417813_E13	Peak_417813	.	-1	-1	.	0
chr7	139860000	139860600	417814_E10	Peak_417814	chr7	139860390	139860534	63015	144
chr7	139860600	139861800	417815_E9	Peak_417815	.	-1	-1	.	0
chr7	139861800	139863200	417816_E6	Peak_417816	chr7	139861803	139863108	63016	1305
chr7	139863200	139863800	417817_E10	Peak_417817	.	-1	-1	.	0
chr7	139863800	139864600	417818_E6	Peak_417818	chr7	139863927	139864622	63017	673
chr7	139864600	139864800	417819_E9	Peak_417819	chr7	139863927	139864622	63017	22
chr7	139864800	139866000	417820_E11	Peak_417820	chr7	139865556	139865991	63018	435
chr7	139866000	139869400	417821_E13	Peak_417821	.	-1	-1	.	0
chr7	139869400	139869800	417822_E11	Peak_417822	.	-1	-1	.	0
chr7	139869800	139878400	417823_E13	Peak_417823	.	-1	-1	.	0
chr7	139878400	139878600	417824_E5	Peak_417824	.	-1	-1	.	0
chr7	139878600	139881400	417825_E13	Peak_417825	.	-1	-1	.	0
chr7	139881400	139881800	417826_E5	Peak_417826	chr7	139881533	139881712	63019	179
chr7	139881800	139894600	417827_E13	Peak_417827	.	-1	-1	.	0
chr7	139894600	139894800	417828_E10	Peak_417828	.	-1	-1	.	0
chr7	139894800	139895000	417829_E9	Peak_417829	.	-1	-1	.	0
chr7	139895000	139896400	417830_E6	Peak_417830	chr7	139895000	139895629	63020	629
chr7	139896400	139896600	417831_E9	Peak_417831	chr7	139895796	139896505	63021	105
chr7	139896600	139897400	417832_E10	Peak_417832	.	-1	-1	.	0
chr7	139897400	139903800	417833_E13	Peak_417833	chr7	139903762	139903988	63022	38
chr7	139903800	139904000	417834_E5	Peak_417834	chr7	139903762	139903988	63022	188
chr7	139904000	139905200	417835_E10	Peak_417835	.	-1	-1	.	0
chr7	139905200	139905400	417836_E5	Peak_417836	chr7	139905208	139905452	63023	192
chr7	139905400	139905600	417837_E6	Peak_417837	chr7	139905208	139905452	63023	52
chr7	139905600	139905800	417838_E9	Peak_417838	.	-1	-1	.	0
chr7	139905800	139906000	417839_E10	Peak_417839	chr7	139905953	139906310	63024	47
chr7	139906000	139906400	417840_E5	Peak_417840	chr7	139905953	139906310	63024	310
chr7	139906400	139915000	417841_E13	Peak_417841	.	-1	-1	.	0
chr7	139915000	139915600	417842_E10	Peak_417842	chr7	139915594	139916054	63025	6
chr7	139915600	139916000	417843_E5	Peak_417843	chr7	139915594	139916054	63025	400
chr7	139916000	139916600	417844_E9	Peak_417844	chr7	139916496	139916683	63026	104
chr7	139916600	139917000	417845_E11	Peak_417845	chr7	139916496	139916683	63026	83
chr7	139917000	139919400	417846_E13	Peak_417846	.	-1	-1	.	0
chr7	139919400	139919600	417847_E10	Peak_417847	.	-1	-1	.	0
chr7	139919600	139919800	417848_E5	Peak_417848	chr7	139919613	139919934	63027	187
chr7	139919800	139921000	417849_E13	Peak_417849	chr7	139919613	139919934	63027	134
chr7	139921000	139921200	417850_E10	Peak_417850	chr7	139921198	139921435	63028	2
chr7	139921200	139921400	417851_E9	Peak_417851	chr7	139921198	139921435	63028	200
chr7	139921400	139921800	417852_E11	Peak_417852	chr7	139921198	139921435	63028	35
chr7	139921800	139925200	417853_E13	Peak_417853	.	-1	-1	.	0
chr7	139925200	139926200	417854_E11	Peak_417854	.	-1	-1	.	0
chr7	139926200	139926600	417855_E13	Peak_417855	.	-1	-1	.	0
chr7	139926600	139927800	417856_E10	Peak_417856	chr7	139926906	139927167	63029	261
chr7	139927800	139928000	417857_E5	Peak_417857	chr7	139927882	139928160	63030	118
chr7	139928000	139931800	417858_E13	Peak_417858	chr7	139927882	139928160	63030	160
chr7	139931800	139932200	417859_E11	Peak_417859	.	-1	-1	.	0
chr7	139932200	139948800	417860_E13	Peak_417860	.	-1	-1	.	0
chr7	139948800	139952000	417861_E14	Peak_417861	chr7	139951361	139951473	63031	112
chr7	139952000	139956200	417862_E13	Peak_417862	.	-1	-1	.	0
chr7	139956200	139957400	417863_E10	Peak_417863	.	-1	-1	.	0
chr7	139957400	139957800	417864_E5	Peak_417864	chr7	139957433	139957732	63032	299
chr7	139957800	139958400	417865_E10	Peak_417865	chr7	139958268	139958510	63033	132
chr7	139958400	139958600	417866_E5	Peak_417866	chr7	139958268	139958510	63033	110
chr7	139958600	139962200	417867_E13	Peak_417867	.	-1	-1	.	0
chr7	139962200	139963200	417868_E14	Peak_417868	.	-1	-1	.	0
chr7	139963200	139966400	417869_E13	Peak_417869	.	-1	-1	.	0
chr7	139966400	139966800	417870_E10	Peak_417870	.	-1	-1	.	0
chr7	139966800	139967000	417871_E9	Peak_417871	.	-1	-1	.	0
chr7	139967000	139967400	417872_E6	Peak_417872	chr7	139967006	139967360	63034	354
chr7	139967400	139968000	417873_E9	Peak_417873	.	-1	-1	.	0
chr7	139968000	139969600	417874_E6	Peak_417874	chr7	139968399	139969445	63036	1046
chr7	139969600	139969800	417875_E9	Peak_417875	.	-1	-1	.	0
chr7	139969800	139970800	417876_E6	Peak_417876	chr7	139970271	139970714	63037	443
chr7	139970800	139971000	417877_E9	Peak_417877	.	-1	-1	.	0
chr7	139971000	139972400	417878_E10	Peak_417878	chr7	139972280	139973096	63038	120
chr7	139972400	139972600	417879_E6	Peak_417879	chr7	139972280	139973096	63038	200
chr7	139972600	139973000	417880_E5	Peak_417880	chr7	139972280	139973096	63038	400
chr7	139973000	139973200	417881_E6	Peak_417881	chr7	139972280	139973096	63038	96
chr7	139973200	139973600	417882_E10	Peak_417882	.	-1	-1	.	0
chr7	139973600	139975400	417883_E13	Peak_417883	.	-1	-1	.	0
chr7	139975400	139976000	417884_E10	Peak_417884	chr7	139975935	139976061	63039	65
chr7	139976000	139976200	417885_E5	Peak_417885	chr7	139975935	139976061	63039	61
chr7	139976200	139978000	417886_E13	Peak_417886	.	-1	-1	.	0
chr7	139978000	139980000	417887_E11	Peak_417887	chr7	139978350	139978580	63040	230
chr7	139980000	139981800	417888_E13	Peak_417888	.	-1	-1	.	0
chr7	139981800	139982800	417889_E11	Peak_417889	.	-1	-1	.	0
chr7	139982800	139985400	417890_E13	Peak_417890	.	-1	-1	.	0
chr7	139985400	139986000	417891_E11	Peak_417891	.	-1	-1	.	0
chr7	139986000	139990800	417892_E13	Peak_417892	.	-1	-1	.	0
chr7	139990800	139991400	417893_E10	Peak_417893	chr7	139991390	139991719	63041	10
chr7	139991400	139991600	417894_E5	Peak_417894	chr7	139991390	139991719	63041	200
chr7	139991600	139993600	417895_E10	Peak_417895	chr7	139991390	139991719	63041	119
chr7	139993600	139994000	417896_E9	Peak_417896	.	-1	-1	.	0
chr7	139994000	139994200	417897_E6	Peak_417897	.	-1	-1	.	0
chr7	139994200	140000600	417898_E10	Peak_417898	chr7	139996234	139996372	63042	138
chr7	140000600	140001400	417899_E9	Peak_417899	.	-1	-1	.	0
chr7	140001400	140002600	417900_E10	Peak_417900	chr7	140002136	140002294	63043	158
chr7	140002600	140003400	417901_E5	Peak_417901	chr7	140002665	140003067	63044	402
chr7	140003400	140003600	417902_E8	Peak_417902	.	-1	-1	.	0
chr7	140003600	140004000	417903_E7	Peak_417903	.	-1	-1	.	0
chr7	140004000	140004600	417904_E8	Peak_417904	.	-1	-1	.	0
chr7	140004600	140006200	417905_E7	Peak_417905	chr7	140004619	140006042	63045	1423
chr7	140006200	140006400	417906_E9	Peak_417906	.	-1	-1	.	0
chr7	140006400	140006600	417907_E11	Peak_417907	.	-1	-1	.	0
chr7	140006600	140014000	417908_E13	Peak_417908	.	-1	-1	.	0
chr7	140014000	140014800	417909_E10	Peak_417909	.	-1	-1	.	0
chr7	140014800	140016600	417910_E13	Peak_417910	.	-1	-1	.	0
chr7	140016600	140019400	417911_E14	Peak_417911	.	-1	-1	.	0
chr7	140019400	140024000	417912_E13	Peak_417912	.	-1	-1	.	0
chr7	140024000	140026600	417913_E14	Peak_417913	.	-1	-1	.	0
chr7	140026600	140033000	417914_E13	Peak_417914	.	-1	-1	.	0
chr7	140033000	140035600	417915_E14	Peak_417915	.	-1	-1	.	0
chr7	140035600	140039200	417916_E13	Peak_417916	.	-1	-1	.	0
chr7	140039200	140042000	417917_E14	Peak_417917	.	-1	-1	.	0
chr7	140042000	140043200	417918_E13	Peak_417918	.	-1	-1	.	0
chr7	140043200	140043600	417919_E9	Peak_417919	.	-1	-1	.	0
chr7	140043600	140043800	417920_E8	Peak_417920	.	-1	-1	.	0
chr7	140043800	140044600	417921_E7	Peak_417921	chr7	140043935	140044556	63046	621
chr7	140044600	140044800	417922_E9	Peak_417922	.	-1	-1	.	0
chr7	140044800	140045200	417923_E10	Peak_417923	.	-1	-1	.	0
chr7	140045200	140050200	417924_E13	Peak_417924	.	-1	-1	.	0
chr7	140050200	140050400	417925_E10	Peak_417925	.	-1	-1	.	0
chr7	140050400	140050600	417926_E9	Peak_417926	.	-1	-1	.	0
chr7	140050600	140051800	417927_E7	Peak_417927	chr7	140050722	140051495	63047	773
chr7	140051800	140052200	417928_E8	Peak_417928	.	-1	-1	.	0
chr7	140052200	140053200	417929_E10	Peak_417929	.	-1	-1	.	0
chr7	140053200	140054400	417930_E13	Peak_417930	.	-1	-1	.	0
chr7	140054400	140076400	417931_E14	Peak_417931	.	-1	-1	.	0
chr7	140076400	140078200	417932_E13	Peak_417932	.	-1	-1	.	0
chr7	140078200	140078800	417933_E9	Peak_417933	chr7	140078717	140078962	63048	83
chr7	140078800	140079000	417934_E6	Peak_417934	chr7	140078717	140078962	63048	162
chr7	140079000	140079400	417935_E9	Peak_417935	.	-1	-1	.	0
chr7	140079400	140080400	417936_E10	Peak_417936	.	-1	-1	.	0
chr7	140080400	140088800	417937_E13	Peak_417937	chr7	140086955	140087246	63049	291
chr7	140088800	140103800	417938_E2	Peak_417938	.	-1	-1	.	0
chr7	140103800	140111000	417939_E13	Peak_417939	.	-1	-1	.	0
chr7	140111000	140112200	417940_E11	Peak_417940	.	-1	-1	.	0
chr7	140112200	140115800	417941_E13	Peak_417941	.	-1	-1	.	0
chr7	140115800	140116000	417942_E10	Peak_417942	.	-1	-1	.	0
chr7	140116000	140117000	417943_E9	Peak_417943	chr7	140116983	140117306	63051	17
chr7	140117000	140117600	417944_E6	Peak_417944	chr7	140116983	140117306	63051	306
chr7	140117600	140117800	417945_E9	Peak_417945	.	-1	-1	.	0
chr7	140117800	140118000	417946_E6	Peak_417946	.	-1	-1	.	0
chr7	140118000	140120200	417947_E10	Peak_417947	.	-1	-1	.	0
chr7	140120200	140121400	417948_E13	Peak_417948	.	-1	-1	.	0
chr7	140121400	140122000	417949_E11	Peak_417949	.	-1	-1	.	0
chr7	140122000	140122400	417950_E8	Peak_417950	chr7	140122361	140123911	63052	39
chr7	140122400	140124200	417951_E7	Peak_417951	chr7	140122361	140123911	63052	1511
chr7	140124200	140124400	417952_E8	Peak_417952	.	-1	-1	.	0
chr7	140124400	140124800	417953_E7	Peak_417953	.	-1	-1	.	0
chr7	140124800	140125600	417954_E8	Peak_417954	.	-1	-1	.	0
chr7	140125600	140126000	417955_E9	Peak_417955	.	-1	-1	.	0
chr7	140126000	140126400	417956_E8	Peak_417956	.	-1	-1	.	0
chr7	140126400	140128400	417957_E9	Peak_417957	.	-1	-1	.	0
chr7	140128400	140128600	417958_E6	Peak_417958	.	-1	-1	.	0
chr7	140128600	140130400	417959_E9	Peak_417959	.	-1	-1	.	0
chr7	140130400	140130600	417960_E8	Peak_417960	.	-1	-1	.	0
chr7	140130600	140131400	417961_E7	Peak_417961	chr7	140130767	140131400	63054	633
chr7	140131400	140132200	417962_E8	Peak_417962	.	-1	-1	.	0
chr7	140132200	140133000	417963_E7	Peak_417963	chr7	140132350	140132562	63055	212
chr7	140133000	140133600	417964_E8	Peak_417964	.	-1	-1	.	0
chr7	140133600	140136800	417965_E9	Peak_417965	.	-1	-1	.	0
chr7	140136800	140137800	417966_E11	Peak_417966	.	-1	-1	.	0
chr7	140137800	140139000	417967_E9	Peak_417967	.	-1	-1	.	0
chr7	140139000	140139200	417968_E6	Peak_417968	.	-1	-1	.	0
chr7	140139200	140141400	417969_E9	Peak_417969	.	-1	-1	.	0
chr7	140141400	140142000	417970_E6	Peak_417970	.	-1	-1	.	0
chr7	140142000	140142800	417971_E9	Peak_417971	.	-1	-1	.	0
chr7	140142800	140145400	417972_E11	Peak_417972	.	-1	-1	.	0
chr7	140145400	140147400	417973_E9	Peak_417973	.	-1	-1	.	0
chr7	140147400	140151400	417974_E11	Peak_417974	.	-1	-1	.	0
chr7	140151400	140152200	417975_E9	Peak_417975	.	-1	-1	.	0
chr7	140152200	140152400	417976_E11	Peak_417976	.	-1	-1	.	0
chr7	140152400	140154000	417977_E13	Peak_417977	.	-1	-1	.	0
chr7	140154000	140159200	417978_E11	Peak_417978	.	-1	-1	.	0
chr7	140159200	140161600	417979_E14	Peak_417979	.	-1	-1	.	0
chr7	140161600	140162400	417980_E13	Peak_417980	.	-1	-1	.	0
chr7	140162400	140165200	417981_E11	Peak_417981	.	-1	-1	.	0
chr7	140165200	140165600	417982_E9	Peak_417982	.	-1	-1	.	0
chr7	140165600	140165800	417983_E11	Peak_417983	.	-1	-1	.	0
chr7	140165800	140166000	417984_E9	Peak_417984	.	-1	-1	.	0
chr7	140166000	140169600	417985_E14	Peak_417985	.	-1	-1	.	0
chr7	140169600	140171000	417986_E11	Peak_417986	.	-1	-1	.	0
chr7	140171000	140172200	417987_E14	Peak_417987	.	-1	-1	.	0
chr7	140172200	140173000	417988_E11	Peak_417988	.	-1	-1	.	0
chr7	140173000	140173400	417989_E9	Peak_417989	.	-1	-1	.	0
chr7	140173400	140178600	417990_E14	Peak_417990	.	-1	-1	.	0
chr7	140178600	140184200	417991_E13	Peak_417991	.	-1	-1	.	0
chr7	140184200	140188000	417992_E1	Peak_417992	.	-1	-1	.	0
chr7	140188000	140188600	417993_E12	Peak_417993	chr7	140188152	140188462	63058	310
chr7	140188600	140192400	417994_E2	Peak_417994	.	-1	-1	.	0
chr7	140192400	140195200	417995_E1	Peak_417995	.	-1	-1	.	0
chr7	140195200	140196400	417996_E12	Peak_417996	chr7	140195321	140195527	63059	206
chr7	140196400	140201600	417997_E1	Peak_417997	.	-1	-1	.	0
chr7	140201600	140201800	417998_E12	Peak_417998	.	-1	-1	.	0
chr7	140201800	140202200	417999_E1	Peak_417999	.	-1	-1	.	0
chr7	140202200	140202400	418000_E12	Peak_418000	.	-1	-1	.	0
chr7	140202400	140202600	418001_E1	Peak_418001	.	-1	-1	.	0
chr7	140202600	140205000	418002_E12	Peak_418002	chr7	140202945	140203255	63060	310
chr7	140205000	140207200	418003_E1	Peak_418003	.	-1	-1	.	0
chr7	140207200	140211600	418004_E2	Peak_418004	.	-1	-1	.	0
chr7	140211600	140211800	418005_E1	Peak_418005	.	-1	-1	.	0
chr7	140211800	140212200	418006_E2	Peak_418006	.	-1	-1	.	0
chr7	140212200	140212600	418007_E1	Peak_418007	.	-1	-1	.	0
chr7	140212600	140213800	418008_E2	Peak_418008	.	-1	-1	.	0
chr7	140213800	140216200	418009_E1	Peak_418009	.	-1	-1	.	0
chr7	140216200	140216800	418010_E12	Peak_418010	.	-1	-1	.	0
chr7	140216800	140224600	418011_E1	Peak_418011	.	-1	-1	.	0
chr7	140224600	140225000	418012_E12	Peak_418012	.	-1	-1	.	0
chr7	140225000	140227800	418013_E1	Peak_418013	.	-1	-1	.	0
chr7	140227800	140229400	418014_E10	Peak_418014	.	-1	-1	.	0
chr7	140229400	140233000	418015_E13	Peak_418015	.	-1	-1	.	0
chr7	140233000	140233200	418016_E10	Peak_418016	.	-1	-1	.	0
chr7	140233200	140233400	418017_E13	Peak_418017	.	-1	-1	.	0
chr7	140233400	140244200	418018_E2	Peak_418018	.	-1	-1	.	0
chr7	140244200	140244800	418019_E12	Peak_418019	chr7	140244555	140244786	63061	231
chr7	140244800	140249000	418020_E13	Peak_418020	.	-1	-1	.	0
chr7	140249000	140250600	418021_E1	Peak_418021	.	-1	-1	.	0
chr7	140250600	140251200	418022_E12	Peak_418022	.	-1	-1	.	0
chr7	140251200	140268600	418023_E2	Peak_418023	.	-1	-1	.	0
chr7	140268600	140275800	418024_E1	Peak_418024	.	-1	-1	.	0
chr7	140275800	140276200	418025_E12	Peak_418025	chr7	140275917	140276191	63062	274
chr7	140276200	140280600	418026_E2	Peak_418026	.	-1	-1	.	0
chr7	140280600	140280800	418027_E12	Peak_418027	.	-1	-1	.	0
chr7	140280800	140291000	418028_E13	Peak_418028	.	-1	-1	.	0
chr7	140291000	140291200	418029_E5	Peak_418029	.	-1	-1	.	0
chr7	140291200	140291800	418030_E10	Peak_418030	.	-1	-1	.	0
chr7	140291800	140298000	418031_E2	Peak_418031	.	-1	-1	.	0
chr7	140298000	140306200	418032_E1	Peak_418032	.	-1	-1	.	0
chr7	140306200	140308200	418033_E12	Peak_418033	.	-1	-1	.	0
chr7	140308200	140311200	418034_E1	Peak_418034	.	-1	-1	.	0
chr7	140311200	140312600	418035_E12	Peak_418035	chr7	140311407	140311547	63063	140
chr7	140312600	140313400	418036_E1	Peak_418036	.	-1	-1	.	0
chr7	140313400	140314200	418037_E12	Peak_418037	.	-1	-1	.	0
chr7	140314200	140314800	418038_E8	Peak_418038	.	-1	-1	.	0
chr7	140314800	140315200	418039_E11	Peak_418039	chr7	140314925	140315111	63064	186
chr7	140315200	140315600	418040_E8	Peak_418040	.	-1	-1	.	0
chr7	140315600	140316600	418041_E12	Peak_418041	chr7	140315756	140316062	63065	306
chr7	140316600	140328000	418042_E1	Peak_418042	.	-1	-1	.	0
chr7	140328000	140342800	418043_E2	Peak_418043	chr7	140342717	140343195	63066	83
chr7	140342800	140343200	418044_E12	Peak_418044	chr7	140342717	140343195	63066	395
chr7	140343200	140345400	418045_E1	Peak_418045	.	-1	-1	.	0
chr7	140345400	140354200	418046_E2	Peak_418046	.	-1	-1	.	0
chr7	140354200	140361200	418047_E1	Peak_418047	.	-1	-1	.	0
chr7	140361200	140376800	418048_E2	Peak_418048	.	-1	-1	.	0
chr7	140376800	140377800	418049_E1	Peak_418049	.	-1	-1	.	0
chr7	140377800	140378200	418050_E12	Peak_418050	chr7	140377963	140378271	63067	237
chr7	140378200	140379000	418051_E1	Peak_418051	chr7	140377963	140378271	63067	71
chr7	140379000	140383400	418052_E2	Peak_418052	.	-1	-1	.	0
chr7	140383400	140384000	418053_E3	Peak_418053	.	-1	-1	.	0
chr7	140384000	140419400	418054_E2	Peak_418054	.	-1	-1	.	0
chr7	140419400	140428000	418055_E1	Peak_418055	.	-1	-1	.	0
chr7	140428000	140432000	418056_E2	Peak_418056	.	-1	-1	.	0
chr7	140432000	140439600	418057_E1	Peak_418057	.	-1	-1	.	0
chr7	140439600	140467800	418058_E2	Peak_418058	.	-1	-1	.	0
chr7	140467800	140471600	418059_E1	Peak_418059	.	-1	-1	.	0
chr7	140471600	140475200	418060_E2	Peak_418060	.	-1	-1	.	0
chr7	140475200	140476800	418061_E1	Peak_418061	.	-1	-1	.	0
chr7	140476800	140504800	418062_E2	Peak_418062	.	-1	-1	.	0
chr7	140504800	140505200	418063_E1	Peak_418063	.	-1	-1	.	0
chr7	140505200	140505400	418064_E2	Peak_418064	.	-1	-1	.	0
chr7	140505400	140506600	418065_E13	Peak_418065	.	-1	-1	.	0
chr7	140506600	140507000	418066_E10	Peak_418066	.	-1	-1	.	0
chr7	140507000	140507400	418067_E5	Peak_418067	chr7	140507009	140507623	63068	391
chr7	140507400	140508400	418068_E12	Peak_418068	chr7	140507009	140507623	63068	223
chr7	140508400	140516400	418069_E1	Peak_418069	.	-1	-1	.	0
chr7	140516400	140519000	418070_E2	Peak_418070	.	-1	-1	.	0
chr7	140519000	140520000	418071_E3	Peak_418071	.	-1	-1	.	0
chr7	140520000	140524600	418072_E2	Peak_418072	.	-1	-1	.	0
chr7	140524600	140526000	418073_E3	Peak_418073	.	-1	-1	.	0
chr7	140526000	140527200	418074_E2	Peak_418074	.	-1	-1	.	0
chr7	140527200	140529800	418075_E3	Peak_418075	.	-1	-1	.	0
chr7	140529800	140567600	418076_E2	Peak_418076	.	-1	-1	.	0
chr7	140567600	140589800	418077_E1	Peak_418077	.	-1	-1	.	0
chr7	140589800	140611800	418078_E2	Peak_418078	.	-1	-1	.	0
chr7	140611800	140620600	418079_E1	Peak_418079	.	-1	-1	.	0
chr7	140620600	140624600	418080_E2	Peak_418080	.	-1	-1	.	0
chr7	140624600	140625200	418081_E3	Peak_418081	.	-1	-1	.	0
chr7	140625200	140646200	418082_E2	Peak_418082	.	-1	-1	.	0
chr7	140646200	140662200	418083_E1	Peak_418083	.	-1	-1	.	0
chr7	140662200	140662400	418084_E12	Peak_418084	.	-1	-1	.	0
chr7	140662400	140672400	418085_E1	Peak_418085	.	-1	-1	.	0
chr7	140672400	140679000	418086_E2	Peak_418086	.	-1	-1	.	0
chr7	140679000	140685600	418087_E1	Peak_418087	.	-1	-1	.	0
chr7	140685600	140692200	418088_E2	Peak_418088	.	-1	-1	.	0
chr7	140692200	140693000	418089_E1	Peak_418089	.	-1	-1	.	0
chr7	140693000	140693400	418090_E3	Peak_418090	.	-1	-1	.	0
chr7	140693400	140698400	418091_E1	Peak_418091	.	-1	-1	.	0
chr7	140698400	140734600	418092_E2	Peak_418092	.	-1	-1	.	0
chr7	140734600	140741600	418093_E1	Peak_418093	.	-1	-1	.	0
chr7	140741600	140769200	418094_E2	Peak_418094	.	-1	-1	.	0
chr7	140769200	140786800	418095_E1	Peak_418095	.	-1	-1	.	0
chr7	140786800	140798600	418096_E2	Peak_418096	.	-1	-1	.	0
chr7	140798600	140803000	418097_E1	Peak_418097	chr7	140802661	140802819	63069	158
chr7	140803000	140810400	418098_E2	Peak_418098	.	-1	-1	.	0
chr7	140810400	140822400	418099_E1	Peak_418099	.	-1	-1	.	0
chr7	140822400	140823000	418100_E2	Peak_418100	.	-1	-1	.	0
chr7	140823000	140824400	418101_E13	Peak_418101	.	-1	-1	.	0
chr7	140824400	140824600	418102_E11	Peak_418102	.	-1	-1	.	0
chr7	140824600	140824800	418103_E10	Peak_418103	.	-1	-1	.	0
chr7	140824800	140828400	418104_E13	Peak_418104	.	-1	-1	.	0
chr7	140828400	140828600	418105_E5	Peak_418105	.	-1	-1	.	0
chr7	140828600	140829200	418106_E7	Peak_418106	.	-1	-1	.	0
chr7	140829200	140829400	418107_E5	Peak_418107	.	-1	-1	.	0
chr7	140829400	140830400	418108_E7	Peak_418108	.	-1	-1	.	0
chr7	140830400	140830800	418109_E8	Peak_418109	.	-1	-1	.	0
chr7	140830800	140831000	418110_E11	Peak_418110	.	-1	-1	.	0
chr7	140831000	140831200	418111_E9	Peak_418111	.	-1	-1	.	0
chr7	140831200	140865400	418112_E14	Peak_418112	.	-1	-1	.	0
chr7	140865400	140871000	418113_E13	Peak_418113	.	-1	-1	.	0
chr7	140871000	140872800	418114_E11	Peak_418114	chr7	140871274	140871506	63071	232
chr7	140872800	140876000	418115_E13	Peak_418115	.	-1	-1	.	0
chr7	140876000	140876800	418116_E14	Peak_418116	.	-1	-1	.	0
chr7	140876800	140879800	418117_E13	Peak_418117	.	-1	-1	.	0
chr7	140879800	140893000	418118_E14	Peak_418118	.	-1	-1	.	0
chr7	140893000	140898800	418119_E13	Peak_418119	.	-1	-1	.	0
chr7	140898800	140899800	418120_E11	Peak_418120	.	-1	-1	.	0
chr7	140899800	140900200	418121_E8	Peak_418121	.	-1	-1	.	0
chr7	140900200	140902000	418122_E7	Peak_418122	chr7	140900283	140901552	63072	1269
chr7	140902000	140902600	418123_E5	Peak_418123	chr7	140901970	140902581	63073	581
chr7	140902600	140903600	418124_E10	Peak_418124	.	-1	-1	.	0
chr7	140903600	140904400	418125_E9	Peak_418125	.	-1	-1	.	0
chr7	140904400	140904800	418126_E6	Peak_418126	chr7	140904472	140904787	63074	315
chr7	140904800	140905000	418127_E9	Peak_418127	.	-1	-1	.	0
chr7	140905000	140905400	418128_E10	Peak_418128	.	-1	-1	.	0
chr7	140905400	140906600	418129_E9	Peak_418129	chr7	140906318	140906508	63075	190
chr7	140906600	140907600	418130_E6	Peak_418130	chr7	140906722	140907657	63076	878
chr7	140907600	140908200	418131_E9	Peak_418131	chr7	140906722	140907657	63076	57
chr7	140908200	140915800	418132_E14	Peak_418132	.	-1	-1	.	0
chr7	140915800	140916200	418133_E13	Peak_418133	.	-1	-1	.	0
chr7	140916200	140916400	418134_E5	Peak_418134	.	-1	-1	.	0
chr7	140916400	140916800	418135_E10	Peak_418135	.	-1	-1	.	0
chr7	140916800	140917200	418136_E9	Peak_418136	.	-1	-1	.	0
chr7	140917200	140917800	418137_E6	Peak_418137	chr7	140917250	140917706	63077	456
chr7	140917800	140918800	418138_E9	Peak_418138	.	-1	-1	.	0
chr7	140918800	140919200	418139_E6	Peak_418139	.	-1	-1	.	0
chr7	140919200	140919600	418140_E10	Peak_418140	.	-1	-1	.	0
chr7	140919600	140920200	418141_E9	Peak_418141	.	-1	-1	.	0
chr7	140920200	140920600	418142_E6	Peak_418142	.	-1	-1	.	0
chr7	140920600	140922200	418143_E9	Peak_418143	chr7	140922182	140923316	63078	18
chr7	140922200	140923400	418144_E6	Peak_418144	chr7	140922182	140923316	63078	1116
chr7	140923400	140923600	418145_E9	Peak_418145	.	-1	-1	.	0
chr7	140923600	140923800	418146_E6	Peak_418146	.	-1	-1	.	0
chr7	140923800	140924400	418147_E10	Peak_418147	.	-1	-1	.	0
chr7	140924400	140924600	418148_E13	Peak_418148	.	-1	-1	.	0
chr7	140924600	140927000	418149_E14	Peak_418149	.	-1	-1	.	0
chr7	140927000	140931000	418150_E13	Peak_418150	.	-1	-1	.	0
chr7	140931000	140931200	418151_E11	Peak_418151	.	-1	-1	.	0
chr7	140931200	140935200	418152_E14	Peak_418152	.	-1	-1	.	0
chr7	140935200	140936200	418153_E13	Peak_418153	.	-1	-1	.	0
chr7	140936200	140936800	418154_E11	Peak_418154	.	-1	-1	.	0
chr7	140936800	140940600	418155_E13	Peak_418155	.	-1	-1	.	0
chr7	140940600	140940800	418156_E5	Peak_418156	.	-1	-1	.	0
chr7	140940800	140941600	418157_E10	Peak_418157	.	-1	-1	.	0
chr7	140941600	140942400	418158_E9	Peak_418158	chr7	140942307	140942613	63079	93
chr7	140942400	140942600	418159_E6	Peak_418159	chr7	140942307	140942613	63079	200
chr7	140942600	140942800	418160_E9	Peak_418160	chr7	140942307	140942613	63079	13
chr7	140942800	140943800	418161_E10	Peak_418161	.	-1	-1	.	0
chr7	140943800	140946800	418162_E13	Peak_418162	.	-1	-1	.	0
chr7	140946800	140947200	418163_E11	Peak_418163	.	-1	-1	.	0
chr7	140947200	140947400	418164_E13	Peak_418164	.	-1	-1	.	0
chr7	140947400	140948200	418165_E11	Peak_418165	.	-1	-1	.	0
chr7	140948200	140948400	418166_E14	Peak_418166	.	-1	-1	.	0
chr7	140948400	140949000	418167_E13	Peak_418167	.	-1	-1	.	0
chr7	140949000	140949800	418168_E14	Peak_418168	.	-1	-1	.	0
chr7	140949800	140950400	418169_E9	Peak_418169	.	-1	-1	.	0
chr7	140950400	140951600	418170_E14	Peak_418170	.	-1	-1	.	0
chr7	140951600	140952000	418171_E9	Peak_418171	.	-1	-1	.	0
chr7	140952000	140952200	418172_E11	Peak_418172	.	-1	-1	.	0
chr7	140952200	140954800	418173_E13	Peak_418173	.	-1	-1	.	0
chr7	140954800	140955400	418174_E11	Peak_418174	chr7	140954986	140955130	63080	144
chr7	140955400	140960200	418175_E13	Peak_418175	.	-1	-1	.	0
chr7	140960200	140961400	418176_E11	Peak_418176	.	-1	-1	.	0
chr7	140961400	140965600	418177_E13	Peak_418177	.	-1	-1	.	0
chr7	140965600	140967400	418178_E11	Peak_418178	.	-1	-1	.	0
chr7	140967400	140967600	418179_E9	Peak_418179	.	-1	-1	.	0
chr7	140967600	140968400	418180_E7	Peak_418180	chr7	140967756	140968769	63081	644
chr7	140968400	140969000	418181_E5	Peak_418181	chr7	140967756	140968769	63081	369
chr7	140969000	140974400	418182_E13	Peak_418182	.	-1	-1	.	0
chr7	140974400	140975000	418183_E10	Peak_418183	.	-1	-1	.	0
chr7	140975000	140982600	418184_E13	Peak_418184	.	-1	-1	.	0
chr7	140982600	140983800	418185_E10	Peak_418185	.	-1	-1	.	0
chr7	140983800	140984000	418186_E9	Peak_418186	.	-1	-1	.	0
chr7	140984000	140984200	418187_E6	Peak_418187	chr7	140984063	140984254	63083	137
chr7	140984200	140984600	418188_E9	Peak_418188	chr7	140984063	140984254	63083	54
chr7	140984600	140985200	418189_E6	Peak_418189	.	-1	-1	.	0
chr7	140985200	140985600	418190_E5	Peak_418190	.	-1	-1	.	0
chr7	140985600	140986200	418191_E7	Peak_418191	.	-1	-1	.	0
chr7	140986200	140987000	418192_E6	Peak_418192	.	-1	-1	.	0
chr7	140987000	140989800	418193_E10	Peak_418193	.	-1	-1	.	0
chr7	140989800	141048000	418194_E2	Peak_418194	.	-1	-1	.	0
chr7	141048000	141048400	418195_E12	Peak_418195	chr7	141048009	141048331	63085	322
chr7	141048400	141096800	418196_E2	Peak_418196	.	-1	-1	.	0
chr7	141096800	141097800	418197_E3	Peak_418197	.	-1	-1	.	0
chr7	141097800	141168000	418198_E2	Peak_418198	chr7	141124961	141125419	63086	458
chr7	141168000	141168200	418199_E12	Peak_418199	.	-1	-1	.	0
chr7	141168200	141169000	418200_E1	Peak_418200	.	-1	-1	.	0
chr7	141169000	141169400	418201_E12	Peak_418201	.	-1	-1	.	0
chr7	141169400	141213200	418202_E2	Peak_418202	.	-1	-1	.	0
chr7	141213200	141213800	418203_E10	Peak_418203	.	-1	-1	.	0
chr7	141213800	141214000	418204_E9	Peak_418204	chr7	141213873	141214678	63088	127
chr7	141214000	141214400	418205_E6	Peak_418205	chr7	141213873	141214678	63088	400
chr7	141214400	141214600	418206_E7	Peak_418206	chr7	141213873	141214678	63088	200
chr7	141214600	141215200	418207_E8	Peak_418207	chr7	141213873	141214678	63088	78
chr7	141215200	141216200	418208_E9	Peak_418208	.	-1	-1	.	0
chr7	141216200	141217400	418209_E10	Peak_418209	.	-1	-1	.	0
chr7	141217400	141217600	418210_E9	Peak_418210	.	-1	-1	.	0
chr7	141217600	141217800	418211_E10	Peak_418211	.	-1	-1	.	0
chr7	141217800	141218200	418212_E6	Peak_418212	chr7	141217888	141218236	63089	312
chr7	141218200	141218400	418213_E9	Peak_418213	chr7	141217888	141218236	63089	36
chr7	141218400	141219800	418214_E11	Peak_418214	.	-1	-1	.	0
chr7	141219800	141220400	418215_E10	Peak_418215	.	-1	-1	.	0
chr7	141220400	141223400	418216_E13	Peak_418216	.	-1	-1	.	0
chr7	141223400	141224400	418217_E11	Peak_418217	.	-1	-1	.	0
chr7	141224400	141234600	418218_E13	Peak_418218	.	-1	-1	.	0
chr7	141234600	141354200	418219_E2	Peak_418219	chr7	141271739	141271967	63090	228
chr7	141354200	141354600	418220_E13	Peak_418220	chr7	141354584	141354936	63094	16
chr7	141354600	141355000	418221_E5	Peak_418221	chr7	141354584	141354936	63094	336
chr7	141355000	141356000	418222_E10	Peak_418222	.	-1	-1	.	0
chr7	141356000	141356200	418223_E5	Peak_418223	chr7	141356069	141356511	63095	131
chr7	141356200	141361400	418224_E13	Peak_418224	chr7	141356069	141356511	63095	311
chr7	141361400	141362600	418225_E11	Peak_418225	chr7	141361855	141362144	63096	289
chr7	141362600	141368200	418226_E13	Peak_418226	.	-1	-1	.	0
chr7	141368200	141379200	418227_E2	Peak_418227	.	-1	-1	.	0
chr7	141379200	141379400	418228_E10	Peak_418228	.	-1	-1	.	0
chr7	141379400	141380000	418229_E9	Peak_418229	.	-1	-1	.	0
chr7	141380000	141380600	418230_E6	Peak_418230	chr7	141380080	141380587	63097	507
chr7	141380600	141380800	418231_E9	Peak_418231	.	-1	-1	.	0
chr7	141380800	141381600	418232_E11	Peak_418232	.	-1	-1	.	0
chr7	141381600	141384400	418233_E13	Peak_418233	.	-1	-1	.	0
chr7	141384400	141385200	418234_E5	Peak_418234	chr7	141384712	141385185	63098	473
chr7	141385200	141385400	418235_E13	Peak_418235	.	-1	-1	.	0
chr7	141385400	141415600	418236_E2	Peak_418236	chr7	141415527	141415687	63099	73
chr7	141415600	141416200	418237_E12	Peak_418237	chr7	141415527	141415687	63099	87
chr7	141416200	141421400	418238_E1	Peak_418238	chr7	141419505	141419679	63100	174
chr7	141421400	141434400	418239_E13	Peak_418239	chr7	141421735	141421899	63101	164
chr7	141434400	141434800	418240_E5	Peak_418240	chr7	141434447	141434793	63102	346
chr7	141434800	141436000	418241_E13	Peak_418241	.	-1	-1	.	0
chr7	141436000	141455200	418242_E2	Peak_418242	chr7	141452899	141453424	63103	525
chr7	141455200	141455400	418243_E12	Peak_418243	chr7	141455221	141455415	63104	179
chr7	141455400	141458400	418244_E1	Peak_418244	chr7	141455221	141455415	63104	15
chr7	141458400	141464600	418245_E2	Peak_418245	.	-1	-1	.	0
chr7	141464600	141465200	418246_E3	Peak_418246	.	-1	-1	.	0
chr7	141465200	141478000	418247_E2	Peak_418247	.	-1	-1	.	0
chr7	141478000	141478600	418248_E1	Peak_418248	.	-1	-1	.	0
chr7	141478600	141478800	418249_E12	Peak_418249	.	-1	-1	.	0
chr7	141478800	141479400	418250_E13	Peak_418250	.	-1	-1	.	0
chr7	141479400	141480000	418251_E5	Peak_418251	chr7	141479406	141479970	63105	564
chr7	141480000	141480400	418252_E13	Peak_418252	.	-1	-1	.	0
chr7	141480400	141563600	418253_E2	Peak_418253	chr7	141558364	141558535	63106	171
chr7	141563600	141564400	418254_E12	Peak_418254	chr7	141564024	141564288	63107	264
chr7	141564400	141581000	418255_E2	Peak_418255	.	-1	-1	.	0
chr7	141581000	141582000	418256_E3	Peak_418256	.	-1	-1	.	0
chr7	141582000	141600200	418257_E2	Peak_418257	.	-1	-1	.	0
chr7	141600200	141617000	418258_E1	Peak_418258	.	-1	-1	.	0
chr7	141617000	141644400	418259_E2	Peak_418259	.	-1	-1	.	0
chr7	141644400	141645800	418260_E1	Peak_418260	.	-1	-1	.	0
chr7	141645800	141659000	418261_E2	Peak_418261	.	-1	-1	.	0
chr7	141659000	141659400	418262_E3	Peak_418262	.	-1	-1	.	0
chr7	141659400	141688000	418263_E2	Peak_418263	.	-1	-1	.	0
chr7	141688000	141688800	418264_E10	Peak_418264	.	-1	-1	.	0
chr7	141688800	141689200	418265_E5	Peak_418265	chr7	141688884	141689238	63108	316
chr7	141689200	141690000	418266_E12	Peak_418266	chr7	141688884	141689238	63108	38
chr7	141690000	141737400	418267_E2	Peak_418267	.	-1	-1	.	0
chr7	141737400	141738600	418268_E1	Peak_418268	.	-1	-1	.	0
chr7	141738600	141739800	418269_E2	Peak_418269	.	-1	-1	.	0
chr7	141739800	141740000	418270_E1	Peak_418270	.	-1	-1	.	0
chr7	141740000	141810400	418271_E2	Peak_418271	chr7	141758174	141758378	63110	204
chr7	141810400	141811000	418272_E3	Peak_418272	.	-1	-1	.	0
chr7	141811000	141849800	418273_E2	Peak_418273	.	-1	-1	.	0
chr7	141849800	141852200	418274_E3	Peak_418274	.	-1	-1	.	0
chr7	141852200	141856000	418275_E2	Peak_418275	chr7	141855019	141855221	63111	202
chr7	141856000	141861600	418276_E1	Peak_418276	chr7	141858945	141859427	63112	482
chr7	141861600	141862000	418277_E12	Peak_418277	.	-1	-1	.	0
chr7	141862000	141863400	418278_E8	Peak_418278	chr7	141862052	141862816	63113	764
chr7	141863400	141863600	418279_E10	Peak_418279	.	-1	-1	.	0
chr7	141863600	141868400	418280_E13	Peak_418280	.	-1	-1	.	0
chr7	141868400	141869800	418281_E11	Peak_418281	.	-1	-1	.	0
chr7	141869800	141877200	418282_E13	Peak_418282	.	-1	-1	.	0
chr7	141877200	141878000	418283_E11	Peak_418283	.	-1	-1	.	0
chr7	141878000	141880800	418284_E13	Peak_418284	.	-1	-1	.	0
chr7	141880800	141882200	418285_E11	Peak_418285	.	-1	-1	.	0
chr7	141882200	141889000	418286_E13	Peak_418286	.	-1	-1	.	0
chr7	141889000	141889600	418287_E11	Peak_418287	.	-1	-1	.	0
chr7	141889600	141891600	418288_E13	Peak_418288	.	-1	-1	.	0
chr7	141891600	141892000	418289_E11	Peak_418289	.	-1	-1	.	0
chr7	141892000	141900600	418290_E13	Peak_418290	chr7	141895503	141895663	63114	160
chr7	141900600	141900800	418291_E9	Peak_418291	chr7	141900712	141901191	63115	88
chr7	141900800	141901200	418292_E6	Peak_418292	chr7	141900712	141901191	63115	391
chr7	141901200	141902000	418293_E11	Peak_418293	.	-1	-1	.	0
chr7	141902000	141927800	418294_E13	Peak_418294	.	-1	-1	.	0
chr7	141927800	141929800	418295_E14	Peak_418295	.	-1	-1	.	0
chr7	141929800	141931800	418296_E13	Peak_418296	.	-1	-1	.	0
chr7	141931800	141932000	418297_E10	Peak_418297	chr7	141931995	141932311	63116	5
chr7	141932000	141932200	418298_E5	Peak_418298	chr7	141931995	141932311	63116	200
chr7	141932200	141932400	418299_E6	Peak_418299	chr7	141931995	141932311	63116	111
chr7	141932400	141932600	418300_E9	Peak_418300	.	-1	-1	.	0
chr7	141932600	141933000	418301_E6	Peak_418301	chr7	141932672	141932885	63117	213
chr7	141933000	141933800	418302_E9	Peak_418302	.	-1	-1	.	0
chr7	141933800	141934600	418303_E11	Peak_418303	.	-1	-1	.	0
chr7	141934600	141938200	418304_E13	Peak_418304	.	-1	-1	.	0
chr7	141938200	141941400	418305_E14	Peak_418305	.	-1	-1	.	0
chr7	141941400	141943800	418306_E13	Peak_418306	.	-1	-1	.	0
chr7	141943800	141944400	418307_E10	Peak_418307	.	-1	-1	.	0
chr7	141944400	141944800	418308_E6	Peak_418308	.	-1	-1	.	0
chr7	141944800	141945000	418309_E9	Peak_418309	.	-1	-1	.	0
chr7	141945000	141945600	418310_E6	Peak_418310	chr7	141945002	141945482	63118	480
chr7	141945600	141945800	418311_E9	Peak_418311	.	-1	-1	.	0
chr7	141945800	141946000	418312_E6	Peak_418312	chr7	141945819	141945960	63119	141
chr7	141946000	141946200	418313_E9	Peak_418313	.	-1	-1	.	0
chr7	141946200	141947000	418314_E10	Peak_418314	chr7	141946535	141946891	63120	356
chr7	141947000	141957200	418315_E14	Peak_418315	.	-1	-1	.	0
chr7	141957200	141960600	418316_E13	Peak_418316	.	-1	-1	.	0
chr7	141960600	141963400	418317_E14	Peak_418317	.	-1	-1	.	0
chr7	141963400	141966200	418318_E13	Peak_418318	.	-1	-1	.	0
chr7	141966200	141966600	418319_E14	Peak_418319	.	-1	-1	.	0
chr7	141966600	141969000	418320_E13	Peak_418320	.	-1	-1	.	0
chr7	141969000	141970800	418321_E14	Peak_418321	.	-1	-1	.	0
chr7	141970800	141973000	418322_E13	Peak_418322	.	-1	-1	.	0
chr7	141973000	141978600	418323_E14	Peak_418323	.	-1	-1	.	0
chr7	141978600	141980200	418324_E13	Peak_418324	.	-1	-1	.	0
chr7	141980200	141986600	418325_E14	Peak_418325	.	-1	-1	.	0
chr7	141986600	141993600	418326_E13	Peak_418326	.	-1	-1	.	0
chr7	141993600	142000400	418327_E14	Peak_418327	.	-1	-1	.	0
chr7	142000400	142001400	418328_E13	Peak_418328	.	-1	-1	.	0
chr7	142001400	142003400	418329_E14	Peak_418329	.	-1	-1	.	0
chr7	142003400	142005600	418330_E13	Peak_418330	.	-1	-1	.	0
chr7	142005600	142007000	418331_E14	Peak_418331	.	-1	-1	.	0
chr7	142007000	142013200	418332_E13	Peak_418332	.	-1	-1	.	0
chr7	142013200	142014200	418333_E11	Peak_418333	.	-1	-1	.	0
chr7	142014200	142018000	418334_E13	Peak_418334	.	-1	-1	.	0
chr7	142018000	142019400	418335_E14	Peak_418335	.	-1	-1	.	0
chr7	142019400	142042000	418336_E13	Peak_418336	.	-1	-1	.	0
chr7	142042000	142044400	418337_E14	Peak_418337	.	-1	-1	.	0
chr7	142044400	142046400	418338_E13	Peak_418338	.	-1	-1	.	0
chr7	142046400	142048600	418339_E14	Peak_418339	.	-1	-1	.	0
chr7	142048600	142057400	418340_E13	Peak_418340	.	-1	-1	.	0
chr7	142057400	142057800	418341_E14	Peak_418341	.	-1	-1	.	0
chr7	142057800	142067000	418342_E13	Peak_418342	.	-1	-1	.	0
chr7	142067000	142071800	418343_E14	Peak_418343	.	-1	-1	.	0
chr7	142071800	142072000	418344_E11	Peak_418344	.	-1	-1	.	0
chr7	142072000	142101000	418345_E13	Peak_418345	.	-1	-1	.	0
chr7	142101000	142116800	418346_E2	Peak_418346	.	-1	-1	.	0
chr7	142116800	142128200	418347_E13	Peak_418347	.	-1	-1	.	0
chr7	142128200	142129600	418348_E11	Peak_418348	.	-1	-1	.	0
chr7	142129600	142145800	418349_E2	Peak_418349	.	-1	-1	.	0
chr7	142145800	142146400	418350_E3	Peak_418350	.	-1	-1	.	0
chr7	142146400	142155800	418351_E2	Peak_418351	.	-1	-1	.	0
chr7	142155800	142182600	418352_E13	Peak_418352	.	-1	-1	.	0
chr7	142182600	142184000	418353_E14	Peak_418353	.	-1	-1	.	0
chr7	142184000	142191600	418354_E13	Peak_418354	.	-1	-1	.	0
chr7	142191600	142206400	418355_E2	Peak_418355	.	-1	-1	.	0
chr7	142206400	142220400	418356_E13	Peak_418356	chr7	142220366	142220654	63121	34
chr7	142220400	142221600	418357_E11	Peak_418357	chr7	142220366	142220654	63121	254
chr7	142221600	142232200	418358_E13	Peak_418358	.	-1	-1	.	0
chr7	142232200	142232600	418359_E11	Peak_418359	.	-1	-1	.	0
chr7	142232600	142235200	418360_E13	Peak_418360	.	-1	-1	.	0
chr7	142235200	142236200	418361_E11	Peak_418361	.	-1	-1	.	0
chr7	142236200	142236400	418362_E9	Peak_418362	.	-1	-1	.	0
chr7	142236400	142237000	418363_E10	Peak_418363	.	-1	-1	.	0
chr7	142237000	142244200	418364_E13	Peak_418364	.	-1	-1	.	0
chr7	142244200	142244600	418365_E11	Peak_418365	.	-1	-1	.	0
chr7	142244600	142244800	418366_E9	Peak_418366	.	-1	-1	.	0
chr7	142244800	142245200	418367_E5	Peak_418367	chr7	142244878	142245315	63123	322
chr7	142245200	142246400	418368_E10	Peak_418368	chr7	142244878	142245315	63123	115
chr7	142246400	142246600	418369_E5	Peak_418369	chr7	142246324	142246658	63124	200
chr7	142246600	142246800	418370_E11	Peak_418370	chr7	142246324	142246658	63124	58
chr7	142246800	142247800	418371_E13	Peak_418371	.	-1	-1	.	0
chr7	142247800	142250000	418372_E2	Peak_418372	.	-1	-1	.	0
chr7	142250000	142250200	418373_E13	Peak_418373	.	-1	-1	.	0
chr7	142250200	142268800	418374_E2	Peak_418374	.	-1	-1	.	0
chr7	142268800	142271000	418375_E13	Peak_418375	.	-1	-1	.	0
chr7	142271000	142272800	418376_E14	Peak_418376	.	-1	-1	.	0
chr7	142272800	142299800	418377_E13	Peak_418377	.	-1	-1	.	0
chr7	142299800	142304400	418378_E14	Peak_418378	.	-1	-1	.	0
chr7	142304400	142310600	418379_E13	Peak_418379	.	-1	-1	.	0
chr7	142310600	142311400	418380_E14	Peak_418380	.	-1	-1	.	0
chr7	142311400	142313400	418381_E13	Peak_418381	.	-1	-1	.	0
chr7	142313400	142318200	418382_E14	Peak_418382	.	-1	-1	.	0
chr7	142318200	142325400	418383_E13	Peak_418383	.	-1	-1	.	0
chr7	142325400	142329400	418384_E14	Peak_418384	chr7	142328219	142328344	63125	125
chr7	142329400	142331000	418385_E13	Peak_418385	.	-1	-1	.	0
chr7	142331000	142333000	418386_E14	Peak_418386	.	-1	-1	.	0
chr7	142333000	142334200	418387_E13	Peak_418387	.	-1	-1	.	0
chr7	142334200	142340000	418388_E14	Peak_418388	.	-1	-1	.	0
chr7	142340000	142360000	418389_E13	Peak_418389	.	-1	-1	.	0
chr7	142360000	142365800	418390_E14	Peak_418390	.	-1	-1	.	0
chr7	142365800	142369200	418391_E13	Peak_418391	.	-1	-1	.	0
chr7	142369200	142371200	418392_E2	Peak_418392	.	-1	-1	.	0
chr7	142371200	142372000	418393_E3	Peak_418393	.	-1	-1	.	0
chr7	142372000	142375000	418394_E2	Peak_418394	.	-1	-1	.	0
chr7	142375000	142376000	418395_E3	Peak_418395	.	-1	-1	.	0
chr7	142376000	142443200	418396_E2	Peak_418396	.	-1	-1	.	0
chr7	142443200	142444400	418397_E10	Peak_418397	.	-1	-1	.	0
chr7	142444400	142444800	418398_E9	Peak_418398	.	-1	-1	.	0
chr7	142444800	142445200	418399_E6	Peak_418399	chr7	142444951	142445403	63126	249
chr7	142445200	142445400	418400_E7	Peak_418400	chr7	142444951	142445403	63126	200
chr7	142445400	142445800	418401_E8	Peak_418401	chr7	142444951	142445403	63126	3
chr7	142445800	142446000	418402_E9	Peak_418402	chr7	142445922	142446344	63127	78
chr7	142446000	142446400	418403_E6	Peak_418403	chr7	142445922	142446344	63127	344
chr7	142446400	142446800	418404_E9	Peak_418404	.	-1	-1	.	0
chr7	142446800	142447800	418405_E10	Peak_418405	.	-1	-1	.	0
chr7	142447800	142462800	418406_E2	Peak_418406	.	-1	-1	.	0
chr7	142462800	142464800	418407_E3	Peak_418407	.	-1	-1	.	0
chr7	142464800	142532400	418408_E2	Peak_418408	.	-1	-1	.	0
chr7	142532400	142540800	418409_E1	Peak_418409	.	-1	-1	.	0
chr7	142540800	142592200	418410_E2	Peak_418410	.	-1	-1	.	0
chr7	142592200	142611400	418411_E1	Peak_418411	.	-1	-1	.	0
chr7	142611400	142612000	418412_E12	Peak_418412	.	-1	-1	.	0
chr7	142612000	142643200	418413_E2	Peak_418413	.	-1	-1	.	0
chr7	142643200	142646800	418414_E1	Peak_418414	.	-1	-1	.	0
chr7	142646800	142669600	418415_E2	Peak_418415	.	-1	-1	.	0
chr7	142669600	142670000	418416_E1	Peak_418416	.	-1	-1	.	0
chr7	142670000	142672400	418417_E2	Peak_418417	.	-1	-1	.	0
chr7	142672400	142675000	418418_E1	Peak_418418	.	-1	-1	.	0
chr7	142675000	142675600	418419_E2	Peak_418419	.	-1	-1	.	0
chr7	142675600	142681200	418420_E1	Peak_418420	.	-1	-1	.	0
chr7	142681200	142684200	418421_E2	Peak_418421	.	-1	-1	.	0
chr7	142684200	142684800	418422_E3	Peak_418422	.	-1	-1	.	0
chr7	142684800	142728400	418423_E2	Peak_418423	.	-1	-1	.	0
chr7	142728400	142729200	418424_E13	Peak_418424	.	-1	-1	.	0
chr7	142729200	142729400	418425_E5	Peak_418425	chr7	142729212	142730311	63128	188
chr7	142729400	142730200	418426_E7	Peak_418426	chr7	142729212	142730311	63128	800
chr7	142730200	142730400	418427_E12	Peak_418427	chr7	142729212	142730311	63128	111
chr7	142730400	142732000	418428_E1	Peak_418428	.	-1	-1	.	0
chr7	142732000	142777200	418429_E2	Peak_418429	.	-1	-1	.	0
chr7	142777200	142788600	418430_E13	Peak_418430	.	-1	-1	.	0
chr7	142788600	142788800	418431_E11	Peak_418431	.	-1	-1	.	0
chr7	142788800	142789000	418432_E9	Peak_418432	.	-1	-1	.	0
chr7	142789000	142789400	418433_E10	Peak_418433	.	-1	-1	.	0
chr7	142789400	142789800	418434_E5	Peak_418434	chr7	142789427	142789862	63129	373
chr7	142789800	142790800	418435_E10	Peak_418435	chr7	142790141	142790394	63130	253
chr7	142790800	142793000	418436_E13	Peak_418436	.	-1	-1	.	0
chr7	142793000	142794200	418437_E10	Peak_418437	.	-1	-1	.	0
chr7	142794200	142794600	418438_E9	Peak_418438	chr7	142794551	142795269	63131	49
chr7	142794600	142795800	418439_E6	Peak_418439	chr7	142794551	142795269	63131	669
chr7	142795800	142797600	418440_E10	Peak_418440	chr7	142796815	142796941	63133	126
chr7	142797600	142798600	418441_E13	Peak_418441	.	-1	-1	.	0
chr7	142798600	142799400	418442_E10	Peak_418442	.	-1	-1	.	0
chr7	142799400	142799800	418443_E9	Peak_418443	chr7	142799764	142800419	63134	36
chr7	142799800	142800400	418444_E6	Peak_418444	chr7	142799764	142800419	63134	600
chr7	142800400	142800600	418445_E9	Peak_418445	chr7	142799764	142800419	63134	19
chr7	142800600	142801200	418446_E6	Peak_418446	chr7	142800693	142801777	63135	507
chr7	142801200	142801800	418447_E7	Peak_418447	chr7	142800693	142801777	63135	577
chr7	142801800	142802400	418448_E9	Peak_418448	.	-1	-1	.	0
chr7	142802400	142802600	418449_E10	Peak_418449	.	-1	-1	.	0
chr7	142802600	142803000	418450_E9	Peak_418450	.	-1	-1	.	0
chr7	142803000	142803200	418451_E10	Peak_418451	.	-1	-1	.	0
chr7	142803200	142804000	418452_E2	Peak_418452	.	-1	-1	.	0
chr7	142804000	142804600	418453_E3	Peak_418453	.	-1	-1	.	0
chr7	142804600	142835400	418454_E2	Peak_418454	chr7	142823553	142823942	63136	389
chr7	142835400	142843600	418455_E13	Peak_418455	.	-1	-1	.	0
chr7	142843600	142844600	418456_E10	Peak_418456	.	-1	-1	.	0
chr7	142844600	142893400	418457_E2	Peak_418457	.	-1	-1	.	0
chr7	142893400	142895200	418458_E1	Peak_418458	.	-1	-1	.	0
chr7	142895200	142896800	418459_E12	Peak_418459	chr7	142895895	142896445	63137	550
chr7	142896800	142907000	418460_E1	Peak_418460	.	-1	-1	.	0
chr7	142907000	142908000	418461_E12	Peak_418461	chr7	142907493	142908557	63138	507
chr7	142908000	142908200	418462_E7	Peak_418462	chr7	142907493	142908557	63138	200
chr7	142908200	142908400	418463_E5	Peak_418463	chr7	142907493	142908557	63138	200
chr7	142908400	142908600	418464_E7	Peak_418464	chr7	142907493	142908557	63138	157
chr7	142908600	142909000	418465_E8	Peak_418465	.	-1	-1	.	0
chr7	142909000	142909200	418466_E11	Peak_418466	.	-1	-1	.	0
chr7	142909200	142911400	418467_E13	Peak_418467	.	-1	-1	.	0
chr7	142911400	142912400	418468_E11	Peak_418468	.	-1	-1	.	0
chr7	142912400	142915000	418469_E13	Peak_418469	.	-1	-1	.	0
chr7	142915000	142915400	418470_E10	Peak_418470	chr7	142915279	142915922	63139	121
chr7	142915400	142915600	418471_E6	Peak_418471	chr7	142915279	142915922	63139	200
chr7	142915600	142916000	418472_E5	Peak_418472	chr7	142915279	142915922	63139	322
chr7	142916000	142916200	418473_E12	Peak_418473	.	-1	-1	.	0
chr7	142916200	142916800	418474_E13	Peak_418474	.	-1	-1	.	0
chr7	142916800	142917000	418475_E1	Peak_418475	.	-1	-1	.	0
chr7	142917000	142917400	418476_E12	Peak_418476	.	-1	-1	.	0
chr7	142917400	142919600	418477_E1	Peak_418477	.	-1	-1	.	0
chr7	142919600	142927400	418478_E2	Peak_418478	chr7	142927360	142927785	63140	40
chr7	142927400	142927800	418479_E12	Peak_418479	chr7	142927360	142927785	63140	385
chr7	142927800	142941000	418480_E1	Peak_418480	chr7	142938874	142939236	63143	362
chr7	142941000	142949400	418481_E2	Peak_418481	chr7	142940689	142941080	63144	80
chr7	142949400	142949600	418482_E11	Peak_418482	.	-1	-1	.	0
chr7	142949600	142950000	418483_E9	Peak_418483	chr7	142949907	142950426	63145	93
chr7	142950000	142950400	418484_E11	Peak_418484	chr7	142949907	142950426	63145	400
chr7	142950400	142953000	418485_E13	Peak_418485	chr7	142949907	142950426	63145	26
chr7	142953000	142953600	418486_E11	Peak_418486	.	-1	-1	.	0
chr7	142953600	142955600	418487_E13	Peak_418487	.	-1	-1	.	0
chr7	142955600	142957200	418488_E2	Peak_418488	.	-1	-1	.	0
chr7	142957200	142962400	418489_E1	Peak_418489	chr7	142960395	142960621	63146	226
chr7	142962400	142983600	418490_E2	Peak_418490	.	-1	-1	.	0
chr7	142983600	142984000	418491_E1	Peak_418491	.	-1	-1	.	0
chr7	142984000	142997000	418492_E2	Peak_418492	.	-1	-1	.	0
chr7	142997000	142998400	418493_E1	Peak_418493	.	-1	-1	.	0
chr7	142998400	142998800	418494_E12	Peak_418494	.	-1	-1	.	0
chr7	142998800	143020600	418495_E2	Peak_418495	.	-1	-1	.	0
chr7	143020600	143021000	418496_E3	Peak_418496	.	-1	-1	.	0
chr7	143021000	143027000	418497_E1	Peak_418497	.	-1	-1	.	0
chr7	143027000	143027400	418498_E2	Peak_418498	.	-1	-1	.	0
chr7	143027400	143028000	418499_E1	Peak_418499	.	-1	-1	.	0
chr7	143028000	143050800	418500_E2	Peak_418500	.	-1	-1	.	0
chr7	143050800	143053200	418501_E1	Peak_418501	.	-1	-1	.	0
chr7	143053200	143067400	418502_E2	Peak_418502	.	-1	-1	.	0
chr7	143067400	143068000	418503_E12	Peak_418503	.	-1	-1	.	0
chr7	143068000	143082800	418504_E2	Peak_418504	.	-1	-1	.	0
chr7	143082800	143085600	418505_E1	Peak_418505	.	-1	-1	.	0
chr7	143085600	143107200	418506_E2	Peak_418506	.	-1	-1	.	0
chr7	143107200	143107600	418507_E3	Peak_418507	.	-1	-1	.	0
chr7	143107600	143176600	418508_E2	Peak_418508	chr7	143126968	143127139	63147	171
chr7	143176600	143177400	418509_E10	Peak_418509	chr7	143177243	143178725	63148	157
chr7	143177400	143178800	418510_E6	Peak_418510	chr7	143177243	143178725	63148	1325
chr7	143178800	143179200	418511_E10	Peak_418511	.	-1	-1	.	0
chr7	143179200	143239200	418512_E2	Peak_418512	.	-1	-1	.	0
chr7	143239200	143252200	418513_E1	Peak_418513	.	-1	-1	.	0
chr7	143252200	143252600	418514_E12	Peak_418514	.	-1	-1	.	0
chr7	143252600	143260400	418515_E1	Peak_418515	.	-1	-1	.	0
chr7	143260400	143341600	418516_E2	Peak_418516	.	-1	-1	.	0
chr7	143341600	143347800	418517_E1	Peak_418517	.	-1	-1	.	0
chr7	143347800	143390600	418518_E2	Peak_418518	.	-1	-1	.	0
chr7	143390600	143393400	418519_E1	Peak_418519	.	-1	-1	.	0
chr7	143393400	143451600	418520_E2	Peak_418520	.	-1	-1	.	0
chr7	143451600	143452600	418521_E3	Peak_418521	.	-1	-1	.	0
chr7	143452600	143457200	418522_E2	Peak_418522	.	-1	-1	.	0
chr7	143457200	143457400	418523_E1	Peak_418523	.	-1	-1	.	0
chr7	143457400	143458800	418524_E3	Peak_418524	.	-1	-1	.	0
chr7	143458800	143464000	418525_E2	Peak_418525	.	-1	-1	.	0
chr7	143464000	143483600	418526_E1	Peak_418526	.	-1	-1	.	0
chr7	143483600	143493000	418527_E2	Peak_418527	.	-1	-1	.	0
chr7	143493000	143507200	418528_E1	Peak_418528	.	-1	-1	.	0
chr7	143507200	143507800	418529_E3	Peak_418529	.	-1	-1	.	0
chr7	143507800	143515600	418530_E1	Peak_418530	.	-1	-1	.	0
chr7	143515600	143518000	418531_E2	Peak_418531	.	-1	-1	.	0
chr7	143518000	143530200	418532_E1	Peak_418532	.	-1	-1	.	0
chr7	143530200	143547400	418533_E2	Peak_418533	.	-1	-1	.	0
chr7	143547400	143548200	418534_E1	Peak_418534	.	-1	-1	.	0
chr7	143548200	143567000	418535_E2	Peak_418535	.	-1	-1	.	0
chr7	143567000	143570400	418536_E1	Peak_418536	.	-1	-1	.	0
chr7	143570400	143592000	418537_E2	Peak_418537	.	-1	-1	.	0
chr7	143592000	143592400	418538_E3	Peak_418538	.	-1	-1	.	0
chr7	143592400	143597800	418539_E2	Peak_418539	.	-1	-1	.	0
chr7	143597800	143598400	418540_E12	Peak_418540	chr7	143597881	143598504	63149	519
chr7	143598400	143601200	418541_E2	Peak_418541	chr7	143597881	143598504	63149	104
chr7	143601200	143609400	418542_E1	Peak_418542	.	-1	-1	.	0
chr7	143609400	143621000	418543_E2	Peak_418543	.	-1	-1	.	0
chr7	143621000	143626800	418544_E1	Peak_418544	.	-1	-1	.	0
chr7	143626800	143643800	418545_E2	Peak_418545	.	-1	-1	.	0
chr7	143643800	143644600	418546_E12	Peak_418546	chr7	143644348	143644453	63150	105
chr7	143644600	143649400	418547_E1	Peak_418547	.	-1	-1	.	0
chr7	143649400	143649800	418548_E12	Peak_418548	.	-1	-1	.	0
chr7	143649800	143683400	418549_E1	Peak_418549	.	-1	-1	.	0
chr7	143683400	143686400	418550_E12	Peak_418550	chr7	143686034	143686316	63151	282
chr7	143686400	143710200	418551_E1	Peak_418551	.	-1	-1	.	0
chr7	143710200	143712800	418552_E2	Peak_418552	.	-1	-1	.	0
chr7	143712800	143737200	418553_E1	Peak_418553	.	-1	-1	.	0
chr7	143737200	143756400	418554_E2	Peak_418554	.	-1	-1	.	0
chr7	143756400	143757400	418555_E1	Peak_418555	.	-1	-1	.	0
chr7	143757400	143775200	418556_E2	Peak_418556	.	-1	-1	.	0
chr7	143775200	143786600	418557_E1	Peak_418557	.	-1	-1	.	0
chr7	143786600	143810800	418558_E2	Peak_418558	.	-1	-1	.	0
chr7	143810800	143847600	418559_E1	Peak_418559	chr7	143822938	143823118	63152	180
chr7	143847600	143858000	418560_E2	Peak_418560	.	-1	-1	.	0
chr7	143858000	143869400	418561_E1	Peak_418561	.	-1	-1	.	0
chr7	143869400	143875200	418562_E2	Peak_418562	.	-1	-1	.	0
chr7	143875200	143880400	418563_E1	Peak_418563	.	-1	-1	.	0
chr7	143880400	143881200	418564_E10	Peak_418564	.	-1	-1	.	0
chr7	143881200	143881600	418565_E5	Peak_418565	chr7	143881207	143881684	63153	393
chr7	143881600	143882200	418566_E13	Peak_418566	chr7	143881207	143881684	63153	84
chr7	143882200	143891000	418567_E1	Peak_418567	.	-1	-1	.	0
chr7	143891000	143895800	418568_E2	Peak_418568	.	-1	-1	.	0
chr7	143895800	143897000	418569_E3	Peak_418569	.	-1	-1	.	0
chr7	143897000	143908600	418570_E2	Peak_418570	.	-1	-1	.	0
chr7	143908600	143908800	418571_E3	Peak_418571	.	-1	-1	.	0
chr7	143908800	143987400	418572_E2	Peak_418572	.	-1	-1	.	0
chr7	143987400	143993000	418573_E1	Peak_418573	.	-1	-1	.	0
chr7	143993000	143994000	418574_E12	Peak_418574	.	-1	-1	.	0
chr7	143994000	144005000	418575_E1	Peak_418575	.	-1	-1	.	0
chr7	144005000	144005200	418576_E12	Peak_418576	.	-1	-1	.	0
chr7	144005200	144006000	418577_E5	Peak_418577	chr7	144005306	144006023	63154	694
chr7	144006000	144007000	418578_E12	Peak_418578	chr7	144006541	144006871	63155	330
chr7	144007000	144012000	418579_E1	Peak_418579	.	-1	-1	.	0
chr7	144012000	144012600	418580_E12	Peak_418580	.	-1	-1	.	0
chr7	144012600	144018200	418581_E1	Peak_418581	.	-1	-1	.	0
chr7	144018200	144041400	418582_E2	Peak_418582	.	-1	-1	.	0
chr7	144041400	144042000	418583_E12	Peak_418583	chr7	144041630	144041790	63156	160
chr7	144042000	144043800	418584_E13	Peak_418584	.	-1	-1	.	0
chr7	144043800	144044000	418585_E5	Peak_418585	chr7	144043826	144044000	63157	174
chr7	144044000	144045000	418586_E12	Peak_418586	chr7	144044460	144044852	63158	392
chr7	144045000	144049000	418587_E1	Peak_418587	.	-1	-1	.	0
chr7	144049000	144077600	418588_E2	Peak_418588	.	-1	-1	.	0
chr7	144077600	144079400	418589_E1	Peak_418589	.	-1	-1	.	0
chr7	144079400	144085600	418590_E2	Peak_418590	.	-1	-1	.	0
chr7	144085600	144085800	418591_E8	Peak_418591	chr7	144085696	144086691	63159	104
chr7	144085800	144086000	418592_E7	Peak_418592	chr7	144085696	144086691	63159	200
chr7	144086000	144086200	418593_E5	Peak_418593	chr7	144085696	144086691	63159	200
chr7	144086200	144087000	418594_E7	Peak_418594	chr7	144085696	144086691	63159	491
chr7	144087000	144087400	418595_E6	Peak_418595	chr7	144086939	144087334	63160	334
chr7	144087400	144087800	418596_E9	Peak_418596	.	-1	-1	.	0
chr7	144087800	144090200	418597_E11	Peak_418597	.	-1	-1	.	0
chr7	144090200	144093400	418598_E13	Peak_418598	.	-1	-1	.	0
chr7	144093400	144093800	418599_E11	Peak_418599	.	-1	-1	.	0
chr7	144093800	144103600	418600_E13	Peak_418600	.	-1	-1	.	0
chr7	144103600	144104000	418601_E10	Peak_418601	.	-1	-1	.	0
chr7	144104000	144105200	418602_E6	Peak_418602	chr7	144104133	144105262	63161	1067
chr7	144105200	144106000	418603_E9	Peak_418603	chr7	144104133	144105262	63161	62
chr7	144106000	144106200	418604_E6	Peak_418604	.	-1	-1	.	0
chr7	144106200	144106400	418605_E9	Peak_418605	.	-1	-1	.	0
chr7	144106400	144106800	418606_E11	Peak_418606	.	-1	-1	.	0
chr7	144106800	144128800	418607_E13	Peak_418607	.	-1	-1	.	0
chr7	144128800	144129400	418608_E11	Peak_418608	.	-1	-1	.	0
chr7	144129400	144158600	418609_E13	Peak_418609	.	-1	-1	.	0
chr7	144158600	144162800	418610_E14	Peak_418610	.	-1	-1	.	0
chr7	144162800	144171800	418611_E13	Peak_418611	.	-1	-1	.	0
chr7	144171800	144173000	418612_E11	Peak_418612	.	-1	-1	.	0
chr7	144173000	144175600	418613_E13	Peak_418613	.	-1	-1	.	0
chr7	144175600	144176200	418614_E11	Peak_418614	.	-1	-1	.	0
chr7	144176200	144222400	418615_E13	Peak_418615	.	-1	-1	.	0
chr7	144222400	144223200	418616_E11	Peak_418616	.	-1	-1	.	0
chr7	144223200	144244200	418617_E13	Peak_418617	.	-1	-1	.	0
chr7	144244200	144259200	418618_E2	Peak_418618	.	-1	-1	.	0
chr7	144259200	144260200	418619_E13	Peak_418619	.	-1	-1	.	0
chr7	144260200	144261200	418620_E11	Peak_418620	chr7	144260519	144260794	63162	275
chr7	144261200	144263200	418621_E13	Peak_418621	chr7	144261496	144261872	63163	376
chr7	144263200	144264000	418622_E11	Peak_418622	.	-1	-1	.	0
chr7	144264000	144271200	418623_E13	Peak_418623	.	-1	-1	.	0
chr7	144271200	144272200	418624_E1	Peak_418624	.	-1	-1	.	0
chr7	144272200	144272600	418625_E13	Peak_418625	.	-1	-1	.	0
chr7	144272600	144275000	418626_E2	Peak_418626	.	-1	-1	.	0
chr7	144275000	144275200	418627_E3	Peak_418627	.	-1	-1	.	0
chr7	144275200	144275400	418628_E13	Peak_418628	.	-1	-1	.	0
chr7	144275400	144275600	418629_E3	Peak_418629	.	-1	-1	.	0
chr7	144275600	144277400	418630_E2	Peak_418630	.	-1	-1	.	0
chr7	144277400	144278400	418631_E12	Peak_418631	chr7	144277695	144278110	63164	415
chr7	144278400	144303400	418632_E13	Peak_418632	.	-1	-1	.	0
chr7	144303400	144304600	418633_E14	Peak_418633	.	-1	-1	.	0
chr7	144304600	144318000	418634_E13	Peak_418634	.	-1	-1	.	0
chr7	144318000	144343600	418635_E2	Peak_418635	.	-1	-1	.	0
chr7	144343600	144348000	418636_E1	Peak_418636	.	-1	-1	.	0
chr7	144348000	144368600	418637_E2	Peak_418637	.	-1	-1	.	0
chr7	144368600	144369800	418638_E3	Peak_418638	.	-1	-1	.	0
chr7	144369800	144372200	418639_E2	Peak_418639	.	-1	-1	.	0
chr7	144372200	144373600	418640_E3	Peak_418640	.	-1	-1	.	0
chr7	144373600	144374800	418641_E2	Peak_418641	.	-1	-1	.	0
chr7	144374800	144375000	418642_E3	Peak_418642	.	-1	-1	.	0
chr7	144375000	144377000	418643_E2	Peak_418643	.	-1	-1	.	0
chr7	144377000	144400200	418644_E1	Peak_418644	.	-1	-1	.	0
chr7	144400200	144400600	418645_E12	Peak_418645	.	-1	-1	.	0
chr7	144400600	144402800	418646_E1	Peak_418646	.	-1	-1	.	0
chr7	144402800	144404200	418647_E12	Peak_418647	chr7	144403165	144403288	63165	123
chr7	144404200	144413000	418648_E1	Peak_418648	.	-1	-1	.	0
chr7	144413000	144414200	418649_E12	Peak_418649	chr7	144413372	144413810	63166	438
chr7	144414200	144414400	418650_E1	Peak_418650	.	-1	-1	.	0
chr7	144414400	144415400	418651_E12	Peak_418651	chr7	144414673	144415126	63167	453
chr7	144415400	144420200	418652_E1	Peak_418652	.	-1	-1	.	0
chr7	144420200	144420800	418653_E12	Peak_418653	.	-1	-1	.	0
chr7	144420800	144438200	418654_E1	Peak_418654	.	-1	-1	.	0
chr7	144438200	144438400	418655_E12	Peak_418655	chr7	144438252	144438410	63168	148
chr7	144438400	144469200	418656_E1	Peak_418656	chr7	144438252	144438410	63168	10
chr7	144469200	144470200	418657_E12	Peak_418657	chr7	144469544	144470261	63169	656
chr7	144470200	144477800	418658_E1	Peak_418658	chr7	144469544	144470261	63169	61
chr7	144477800	144478400	418659_E12	Peak_418659	.	-1	-1	.	0
chr7	144478400	144483800	418660_E1	Peak_418660	.	-1	-1	.	0
chr7	144483800	144490400	418661_E2	Peak_418661	.	-1	-1	.	0
chr7	144490400	144501000	418662_E1	Peak_418662	.	-1	-1	.	0
chr7	144501000	144503200	418663_E12	Peak_418663	.	-1	-1	.	0
chr7	144503200	144504000	418664_E1	Peak_418664	.	-1	-1	.	0
chr7	144504000	144506800	418665_E12	Peak_418665	chr7	144506360	144506529	63171	169
chr7	144506800	144513200	418666_E1	Peak_418666	.	-1	-1	.	0
chr7	144513200	144514400	418667_E12	Peak_418667	.	-1	-1	.	0
chr7	144514400	144527000	418668_E1	Peak_418668	.	-1	-1	.	0
chr7	144527000	144565600	418669_E2	Peak_418669	.	-1	-1	.	0
chr7	144565600	144567000	418670_E13	Peak_418670	.	-1	-1	.	0
chr7	144567000	144568400	418671_E14	Peak_418671	.	-1	-1	.	0
chr7	144568400	144577400	418672_E13	Peak_418672	.	-1	-1	.	0
chr7	144577400	144578000	418673_E10	Peak_418673	.	-1	-1	.	0
chr7	144578000	144578400	418674_E13	Peak_418674	.	-1	-1	.	0
chr7	144578400	144579200	418675_E14	Peak_418675	.	-1	-1	.	0
chr7	144579200	144581400	418676_E13	Peak_418676	.	-1	-1	.	0
chr7	144581400	144581800	418677_E14	Peak_418677	.	-1	-1	.	0
chr7	144581800	144583000	418678_E13	Peak_418678	.	-1	-1	.	0
chr7	144583000	144584200	418679_E11	Peak_418679	chr7	144583443	144583542	63172	99
chr7	144584200	144596800	418680_E13	Peak_418680	.	-1	-1	.	0
chr7	144596800	144597400	418681_E11	Peak_418681	.	-1	-1	.	0
chr7	144597400	144599000	418682_E13	Peak_418682	.	-1	-1	.	0
chr7	144599000	144599200	418683_E11	Peak_418683	.	-1	-1	.	0
chr7	144599200	144599600	418684_E9	Peak_418684	.	-1	-1	.	0
chr7	144599600	144601000	418685_E13	Peak_418685	.	-1	-1	.	0
chr7	144601000	144601800	418686_E11	Peak_418686	.	-1	-1	.	0
chr7	144601800	144602000	418687_E8	Peak_418687	.	-1	-1	.	0
chr7	144602000	144603400	418688_E7	Peak_418688	.	-1	-1	.	0
chr7	144603400	144603600	418689_E6	Peak_418689	.	-1	-1	.	0
chr7	144603600	144604200	418690_E10	Peak_418690	.	-1	-1	.	0
chr7	144604200	144604400	418691_E5	Peak_418691	.	-1	-1	.	0
chr7	144604400	144604600	418692_E10	Peak_418692	.	-1	-1	.	0
chr7	144604600	144604800	418693_E13	Peak_418693	.	-1	-1	.	0
chr7	144604800	144628600	418694_E2	Peak_418694	.	-1	-1	.	0
chr7	144628600	144628800	418695_E10	Peak_418695	.	-1	-1	.	0
chr7	144628800	144629000	418696_E9	Peak_418696	.	-1	-1	.	0
chr7	144629000	144630000	418697_E7	Peak_418697	chr7	144629063	144630031	63174	937
chr7	144630000	144630400	418698_E8	Peak_418698	chr7	144629063	144630031	63174	31
chr7	144630400	144632200	418699_E11	Peak_418699	.	-1	-1	.	0
chr7	144632200	144634000	418700_E13	Peak_418700	.	-1	-1	.	0
chr7	144634000	144635400	418701_E11	Peak_418701	.	-1	-1	.	0
chr7	144635400	144636400	418702_E13	Peak_418702	.	-1	-1	.	0
chr7	144636400	144636600	418703_E11	Peak_418703	.	-1	-1	.	0
chr7	144636600	144637000	418704_E9	Peak_418704	.	-1	-1	.	0
chr7	144637000	144637400	418705_E6	Peak_418705	chr7	144637067	144637420	63175	333
chr7	144637400	144637600	418706_E9	Peak_418706	chr7	144637067	144637420	63175	20
chr7	144637600	144638400	418707_E11	Peak_418707	.	-1	-1	.	0
chr7	144638400	144638600	418708_E9	Peak_418708	.	-1	-1	.	0
chr7	144638600	144639800	418709_E14	Peak_418709	.	-1	-1	.	0
chr7	144639800	144643600	418710_E13	Peak_418710	.	-1	-1	.	0
chr7	144643600	144644000	418711_E11	Peak_418711	.	-1	-1	.	0
chr7	144644000	144645200	418712_E13	Peak_418712	.	-1	-1	.	0
chr7	144645200	144646800	418713_E11	Peak_418713	.	-1	-1	.	0
chr7	144646800	144649800	418714_E13	Peak_418714	.	-1	-1	.	0
chr7	144649800	144659400	418715_E14	Peak_418715	.	-1	-1	.	0
chr7	144659400	144665000	418716_E13	Peak_418716	.	-1	-1	.	0
chr7	144665000	144669800	418717_E1	Peak_418717	chr7	144669747	144670294	63176	53
chr7	144669800	144670000	418718_E12	Peak_418718	chr7	144669747	144670294	63176	200
chr7	144670000	144670600	418719_E5	Peak_418719	chr7	144669747	144670294	63176	294
chr7	144670600	144672600	418720_E13	Peak_418720	.	-1	-1	.	0
chr7	144672600	144672800	418721_E12	Peak_418721	chr7	144672628	144672820	63177	172
chr7	144672800	144674800	418722_E2	Peak_418722	chr7	144672628	144672820	63177	20
chr7	144674800	144676600	418723_E3	Peak_418723	.	-1	-1	.	0
chr7	144676600	144686200	418724_E2	Peak_418724	.	-1	-1	.	0
chr7	144686200	144686600	418725_E3	Peak_418725	.	-1	-1	.	0
chr7	144686600	144699200	418726_E2	Peak_418726	.	-1	-1	.	0
chr7	144699200	144702000	418727_E1	Peak_418727	.	-1	-1	.	0
chr7	144702000	144714600	418728_E2	Peak_418728	.	-1	-1	.	0
chr7	144714600	144715600	418729_E1	Peak_418729	.	-1	-1	.	0
chr7	144715600	144721800	418730_E2	Peak_418730	.	-1	-1	.	0
chr7	144721800	144723200	418731_E1	Peak_418731	.	-1	-1	.	0
chr7	144723200	144764400	418732_E2	Peak_418732	.	-1	-1	.	0
chr7	144764400	144766000	418733_E3	Peak_418733	.	-1	-1	.	0
chr7	144766000	144785000	418734_E2	Peak_418734	.	-1	-1	.	0
chr7	144785000	144795000	418735_E1	Peak_418735	chr7	144794857	144795089	63178	143
chr7	144795000	144802400	418736_E2	Peak_418736	chr7	144794857	144795089	63178	89
chr7	144802400	144802600	418737_E13	Peak_418737	.	-1	-1	.	0
chr7	144802600	144803600	418738_E11	Peak_418738	.	-1	-1	.	0
chr7	144803600	144803800	418739_E13	Peak_418739	.	-1	-1	.	0
chr7	144803800	144804000	418740_E11	Peak_418740	.	-1	-1	.	0
chr7	144804000	144809400	418741_E13	Peak_418741	.	-1	-1	.	0
chr7	144809400	144810400	418742_E5	Peak_418742	chr7	144810108	144810738	63179	292
chr7	144810400	144810800	418743_E6	Peak_418743	chr7	144810108	144810738	63179	338
chr7	144810800	144811000	418744_E9	Peak_418744	.	-1	-1	.	0
chr7	144811000	144811600	418745_E6	Peak_418745	chr7	144811057	144811479	63180	422
chr7	144811600	144811800	418746_E9	Peak_418746	.	-1	-1	.	0
chr7	144811800	144812000	418747_E6	Peak_418747	chr7	144811817	144811962	63181	145
chr7	144812000	144812200	418748_E9	Peak_418748	.	-1	-1	.	0
chr7	144812200	144813600	418749_E10	Peak_418749	chr7	144813016	144813206	63182	190
chr7	144813600	144816800	418750_E13	Peak_418750	.	-1	-1	.	0
chr7	144816800	144817000	418751_E10	Peak_418751	.	-1	-1	.	0
chr7	144817000	144833000	418752_E2	Peak_418752	.	-1	-1	.	0
chr7	144833000	144833400	418753_E3	Peak_418753	.	-1	-1	.	0
chr7	144833400	144875400	418754_E2	Peak_418754	.	-1	-1	.	0
chr7	144875400	144876200	418755_E3	Peak_418755	.	-1	-1	.	0
chr7	144876200	144888400	418756_E2	Peak_418756	.	-1	-1	.	0
chr7	144888400	144888800	418757_E5	Peak_418757	chr7	144888516	144888869	63183	284
chr7	144888800	144889000	418758_E12	Peak_418758	chr7	144888516	144888869	63183	69
chr7	144889000	144905200	418759_E2	Peak_418759	.	-1	-1	.	0
chr7	144905200	144905800	418760_E11	Peak_418760	.	-1	-1	.	0
chr7	144905800	144906000	418761_E9	Peak_418761	.	-1	-1	.	0
chr7	144906000	144906200	418762_E6	Peak_418762	.	-1	-1	.	0
chr7	144906200	144906400	418763_E9	Peak_418763	.	-1	-1	.	0
chr7	144906400	144906600	418764_E10	Peak_418764	.	-1	-1	.	0
chr7	144906600	144906800	418765_E9	Peak_418765	.	-1	-1	.	0
chr7	144906800	144907200	418766_E11	Peak_418766	.	-1	-1	.	0
chr7	144907200	144923600	418767_E2	Peak_418767	.	-1	-1	.	0
chr7	144923600	144924000	418768_E3	Peak_418768	.	-1	-1	.	0
chr7	144924000	144939600	418769_E2	Peak_418769	.	-1	-1	.	0
chr7	144939600	144939800	418770_E10	Peak_418770	.	-1	-1	.	0
chr7	144939800	144940000	418771_E9	Peak_418771	.	-1	-1	.	0
chr7	144940000	144940400	418772_E11	Peak_418772	.	-1	-1	.	0
chr7	144940400	145037800	418773_E2	Peak_418773	.	-1	-1	.	0
chr7	145037800	145038000	418774_E1	Peak_418774	.	-1	-1	.	0
chr7	145038000	145064800	418775_E2	Peak_418775	.	-1	-1	.	0
chr7	145064800	145067400	418776_E1	Peak_418776	.	-1	-1	.	0
chr7	145067400	145101200	418777_E2	Peak_418777	.	-1	-1	.	0
chr7	145101200	145103200	418778_E3	Peak_418778	.	-1	-1	.	0
chr7	145103200	145123400	418779_E2	Peak_418779	.	-1	-1	.	0
chr7	145123400	145128400	418780_E1	Peak_418780	.	-1	-1	.	0
chr7	145128400	145162600	418781_E2	Peak_418781	.	-1	-1	.	0
chr7	145162600	145171000	418782_E1	Peak_418782	.	-1	-1	.	0
chr7	145171000	145171400	418783_E12	Peak_418783	chr7	145171097	145171371	63184	274
chr7	145171400	145182600	418784_E1	Peak_418784	.	-1	-1	.	0
chr7	145182600	145183200	418785_E12	Peak_418785	.	-1	-1	.	0
chr7	145183200	145188800	418786_E1	Peak_418786	.	-1	-1	.	0
chr7	145188800	145221400	418787_E2	Peak_418787	.	-1	-1	.	0
chr7	145221400	145221600	418788_E3	Peak_418788	.	-1	-1	.	0
chr7	145221600	145231000	418789_E2	Peak_418789	.	-1	-1	.	0
chr7	145231000	145231600	418790_E3	Peak_418790	.	-1	-1	.	0
chr7	145231600	145242800	418791_E1	Peak_418791	.	-1	-1	.	0
chr7	145242800	145245000	418792_E2	Peak_418792	.	-1	-1	.	0
chr7	145245000	145245600	418793_E1	Peak_418793	.	-1	-1	.	0
chr7	145245600	145293800	418794_E2	Peak_418794	.	-1	-1	.	0
chr7	145293800	145297800	418795_E1	Peak_418795	.	-1	-1	.	0
chr7	145297800	145366000	418796_E2	Peak_418796	.	-1	-1	.	0
chr7	145366000	145367600	418797_E1	Peak_418797	.	-1	-1	.	0
chr7	145367600	145368200	418798_E12	Peak_418798	chr7	145367742	145368198	63185	456
chr7	145368200	145479800	418799_E2	Peak_418799	.	-1	-1	.	0
chr7	145479800	145480600	418800_E1	Peak_418800	.	-1	-1	.	0
chr7	145480600	145529200	418801_E2	Peak_418801	.	-1	-1	.	0
chr7	145529200	145529400	418802_E11	Peak_418802	.	-1	-1	.	0
chr7	145529400	145529800	418803_E9	Peak_418803	chr7	145529657	145530338	63186	143
chr7	145529800	145530000	418804_E7	Peak_418804	chr7	145529657	145530338	63186	200
chr7	145530000	145530200	418805_E5	Peak_418805	chr7	145529657	145530338	63186	200
chr7	145530200	145530400	418806_E12	Peak_418806	chr7	145529657	145530338	63186	138
chr7	145530400	145538800	418807_E2	Peak_418807	.	-1	-1	.	0
chr7	145538800	145539400	418808_E3	Peak_418808	.	-1	-1	.	0
chr7	145539400	145587400	418809_E2	Peak_418809	.	-1	-1	.	0
chr7	145587400	145600000	418810_E1	Peak_418810	.	-1	-1	.	0
chr7	145600000	145610400	418811_E2	Peak_418811	.	-1	-1	.	0
chr7	145610400	145620400	418812_E1	Peak_418812	.	-1	-1	.	0
chr7	145620400	145663800	418813_E2	Peak_418813	chr7	145651363	145651642	63187	279
chr7	145663800	145664400	418814_E11	Peak_418814	.	-1	-1	.	0
chr7	145664400	145664800	418815_E9	Peak_418815	chr7	145664413	145665108	63188	387
chr7	145664800	145665000	418816_E6	Peak_418816	chr7	145664413	145665108	63188	200
chr7	145665000	145665200	418817_E5	Peak_418817	chr7	145664413	145665108	63188	108
chr7	145665200	145665600	418818_E13	Peak_418818	.	-1	-1	.	0
chr7	145665600	145679600	418819_E2	Peak_418819	.	-1	-1	.	0
chr7	145679600	145679800	418820_E10	Peak_418820	.	-1	-1	.	0
chr7	145679800	145680400	418821_E9	Peak_418821	.	-1	-1	.	0
chr7	145680400	145680600	418822_E11	Peak_418822	.	-1	-1	.	0
chr7	145680600	145728600	418823_E2	Peak_418823	.	-1	-1	.	0
chr7	145728600	145729000	418824_E10	Peak_418824	.	-1	-1	.	0
chr7	145729000	145729600	418825_E9	Peak_418825	chr7	145729336	145730833	63189	264
chr7	145729600	145729800	418826_E6	Peak_418826	chr7	145729336	145730833	63189	200
chr7	145729800	145730600	418827_E7	Peak_418827	chr7	145729336	145730833	63189	800
chr7	145730600	145730800	418828_E6	Peak_418828	chr7	145729336	145730833	63189	200
chr7	145730800	145731000	418829_E9	Peak_418829	chr7	145729336	145730833	63189	33
chr7	145731000	145738800	418830_E13	Peak_418830	.	-1	-1	.	0
chr7	145738800	145739200	418831_E10	Peak_418831	.	-1	-1	.	0
chr7	145739200	145869200	418832_E2	Peak_418832	.	-1	-1	.	0
chr7	145869200	145872200	418833_E1	Peak_418833	.	-1	-1	.	0
chr7	145872200	145929400	418834_E2	Peak_418834	.	-1	-1	.	0
chr7	145929400	145934000	418835_E1	Peak_418835	.	-1	-1	.	0
chr7	145934000	145934600	418836_E12	Peak_418836	chr7	145934059	145934495	63190	436
chr7	145934600	145941400	418837_E1	Peak_418837	.	-1	-1	.	0
chr7	145941400	145997200	418838_E2	Peak_418838	.	-1	-1	.	0
chr7	145997200	145999400	418839_E3	Peak_418839	.	-1	-1	.	0
chr7	145999400	146003600	418840_E2	Peak_418840	.	-1	-1	.	0
chr7	146003600	146004000	418841_E3	Peak_418841	.	-1	-1	.	0
chr7	146004000	146017800	418842_E2	Peak_418842	.	-1	-1	.	0
chr7	146017800	146025800	418843_E1	Peak_418843	.	-1	-1	.	0
chr7	146025800	146032400	418844_E13	Peak_418844	chr7	146032209	146032703	63191	191
chr7	146032400	146033400	418845_E5	Peak_418845	chr7	146032209	146032703	63191	303
chr7	146033400	146034000	418846_E13	Peak_418846	.	-1	-1	.	0
chr7	146034000	146034800	418847_E14	Peak_418847	.	-1	-1	.	0
chr7	146034800	146035000	418848_E13	Peak_418848	.	-1	-1	.	0
chr7	146035000	146036800	418849_E11	Peak_418849	.	-1	-1	.	0
chr7	146036800	146037200	418850_E9	Peak_418850	.	-1	-1	.	0
chr7	146037200	146038800	418851_E7	Peak_418851	chr7	146037282	146038465	63192	1183
chr7	146038800	146039000	418852_E8	Peak_418852	.	-1	-1	.	0
chr7	146039000	146039200	418853_E7	Peak_418853	chr7	146039140	146039294	63193	60
chr7	146039200	146039400	418854_E6	Peak_418854	chr7	146039140	146039294	63193	94
chr7	146039400	146039600	418855_E9	Peak_418855	chr7	146039490	146039634	63194	110
chr7	146039600	146039800	418856_E6	Peak_418856	chr7	146039490	146039634	63194	34
chr7	146039800	146040000	418857_E9	Peak_418857	.	-1	-1	.	0
chr7	146040000	146040600	418858_E6	Peak_418858	chr7	146040157	146040506	63195	349
chr7	146040600	146040800	418859_E9	Peak_418859	.	-1	-1	.	0
chr7	146040800	146042600	418860_E11	Peak_418860	.	-1	-1	.	0
chr7	146042600	146043200	418861_E13	Peak_418861	.	-1	-1	.	0
chr7	146043200	146044600	418862_E11	Peak_418862	.	-1	-1	.	0
chr7	146044600	146045000	418863_E9	Peak_418863	.	-1	-1	.	0
chr7	146045000	146045800	418864_E6	Peak_418864	chr7	146045203	146045607	63196	404
chr7	146045800	146046200	418865_E9	Peak_418865	.	-1	-1	.	0
chr7	146046200	146047000	418866_E10	Peak_418866	.	-1	-1	.	0
chr7	146047000	146047200	418867_E9	Peak_418867	.	-1	-1	.	0
chr7	146047200	146048200	418868_E10	Peak_418868	.	-1	-1	.	0
chr7	146048200	146050800	418869_E13	Peak_418869	.	-1	-1	.	0
chr7	146050800	146051200	418870_E14	Peak_418870	.	-1	-1	.	0
chr7	146051200	146054600	418871_E13	Peak_418871	.	-1	-1	.	0
chr7	146054600	146056400	418872_E11	Peak_418872	.	-1	-1	.	0
chr7	146056400	146057000	418873_E9	Peak_418873	.	-1	-1	.	0
chr7	146057000	146058400	418874_E11	Peak_418874	.	-1	-1	.	0
chr7	146058400	146058600	418875_E9	Peak_418875	.	-1	-1	.	0
chr7	146058600	146059400	418876_E6	Peak_418876	chr7	146058996	146059266	63197	270
chr7	146059400	146059600	418877_E9	Peak_418877	.	-1	-1	.	0
chr7	146059600	146059800	418878_E11	Peak_418878	.	-1	-1	.	0
chr7	146059800	146060000	418879_E9	Peak_418879	.	-1	-1	.	0
chr7	146060000	146060800	418880_E11	Peak_418880	.	-1	-1	.	0
chr7	146060800	146063400	418881_E14	Peak_418881	.	-1	-1	.	0
chr7	146063400	146064000	418882_E11	Peak_418882	.	-1	-1	.	0
chr7	146064000	146064600	418883_E9	Peak_418883	.	-1	-1	.	0
chr7	146064600	146065200	418884_E6	Peak_418884	chr7	146064974	146065126	63198	152
chr7	146065200	146065400	418885_E9	Peak_418885	.	-1	-1	.	0
chr7	146065400	146065600	418886_E11	Peak_418886	.	-1	-1	.	0
chr7	146065600	146076600	418887_E14	Peak_418887	.	-1	-1	.	0
chr7	146076600	146083400	418888_E13	Peak_418888	.	-1	-1	.	0
chr7	146083400	146089800	418889_E14	Peak_418889	.	-1	-1	.	0
chr7	146089800	146090000	418890_E11	Peak_418890	chr7	146089893	146090142	63199	107
chr7	146090000	146090200	418891_E6	Peak_418891	chr7	146089893	146090142	63199	142
chr7	146090200	146091200	418892_E9	Peak_418892	.	-1	-1	.	0
chr7	146091200	146093200	418893_E11	Peak_418893	.	-1	-1	.	0
chr7	146093200	146093800	418894_E9	Peak_418894	.	-1	-1	.	0
chr7	146093800	146094400	418895_E6	Peak_418895	chr7	146093852	146094366	63200	514
chr7	146094400	146095400	418896_E9	Peak_418896	.	-1	-1	.	0
chr7	146095400	146096200	418897_E6	Peak_418897	chr7	146095422	146096046	63201	624
chr7	146096200	146098400	418898_E9	Peak_418898	.	-1	-1	.	0
chr7	146098400	146098600	418899_E8	Peak_418899	.	-1	-1	.	0
chr7	146098600	146099000	418900_E7	Peak_418900	chr7	146098673	146099035	63202	327
chr7	146099000	146099600	418901_E8	Peak_418901	chr7	146099449	146100090	63203	151
chr7	146099600	146100200	418902_E7	Peak_418902	chr7	146099449	146100090	63203	490
chr7	146100200	146100600	418903_E8	Peak_418903	.	-1	-1	.	0
chr7	146100600	146102000	418904_E7	Peak_418904	chr7	146100748	146101975	63204	1227
chr7	146102000	146102600	418905_E9	Peak_418905	.	-1	-1	.	0
chr7	146102600	146102800	418906_E10	Peak_418906	.	-1	-1	.	0
chr7	146102800	146104600	418907_E13	Peak_418907	.	-1	-1	.	0
chr7	146104600	146105200	418908_E9	Peak_418908	.	-1	-1	.	0
chr7	146105200	146105800	418909_E6	Peak_418909	chr7	146105350	146105862	63205	450
chr7	146105800	146106000	418910_E9	Peak_418910	chr7	146105350	146105862	63205	62
chr7	146106000	146106400	418911_E10	Peak_418911	.	-1	-1	.	0
chr7	146106400	146106600	418912_E5	Peak_418912	.	-1	-1	.	0
chr7	146106600	146108200	418913_E13	Peak_418913	.	-1	-1	.	0
chr7	146108200	146110000	418914_E10	Peak_418914	.	-1	-1	.	0
chr7	146110000	146110600	418915_E9	Peak_418915	.	-1	-1	.	0
chr7	146110600	146110800	418916_E6	Peak_418916	chr7	146110656	146112008	63206	144
chr7	146110800	146111800	418917_E7	Peak_418917	chr7	146110656	146112008	63206	1000
chr7	146111800	146112000	418918_E6	Peak_418918	chr7	146110656	146112008	63206	200
chr7	146112000	146112200	418919_E9	Peak_418919	chr7	146110656	146112008	63206	8
chr7	146112200	146113400	418920_E11	Peak_418920	chr7	146113398	146113542	63207	2
chr7	146113400	146115000	418921_E13	Peak_418921	chr7	146113398	146113542	63207	142
chr7	146115000	146115200	418922_E10	Peak_418922	.	-1	-1	.	0
chr7	146115200	146128000	418923_E2	Peak_418923	.	-1	-1	.	0
chr7	146128000	146135400	418924_E1	Peak_418924	.	-1	-1	.	0
chr7	146135400	146151200	418925_E2	Peak_418925	.	-1	-1	.	0
chr7	146151200	146152000	418926_E1	Peak_418926	.	-1	-1	.	0
chr7	146152000	146155200	418927_E2	Peak_418927	.	-1	-1	.	0
chr7	146155200	146155400	418928_E12	Peak_418928	.	-1	-1	.	0
chr7	146155400	146197600	418929_E2	Peak_418929	.	-1	-1	.	0
chr7	146197600	146212200	418930_E1	Peak_418930	.	-1	-1	.	0
chr7	146212200	146213000	418931_E12	Peak_418931	chr7	146212520	146212990	63208	470
chr7	146213000	146267200	418932_E2	Peak_418932	.	-1	-1	.	0
chr7	146267200	146271800	418933_E1	Peak_418933	.	-1	-1	.	0
chr7	146271800	146272200	418934_E12	Peak_418934	.	-1	-1	.	0
chr7	146272200	146272600	418935_E1	Peak_418935	.	-1	-1	.	0
chr7	146272600	146310200	418936_E2	Peak_418936	chr7	146305432	146305552	63209	120
chr7	146310200	146323600	418937_E1	Peak_418937	.	-1	-1	.	0
chr7	146323600	146325200	418938_E2	Peak_418938	.	-1	-1	.	0
chr7	146325200	146333400	418939_E1	Peak_418939	.	-1	-1	.	0
chr7	146333400	146333800	418940_E12	Peak_418940	.	-1	-1	.	0
chr7	146333800	146341600	418941_E1	Peak_418941	.	-1	-1	.	0
chr7	146341600	146342200	418942_E3	Peak_418942	.	-1	-1	.	0
chr7	146342200	146342400	418943_E1	Peak_418943	.	-1	-1	.	0
chr7	146342400	146351800	418944_E2	Peak_418944	.	-1	-1	.	0
chr7	146351800	146361600	418945_E1	Peak_418945	.	-1	-1	.	0
chr7	146361600	146368200	418946_E2	Peak_418946	.	-1	-1	.	0
chr7	146368200	146369200	418947_E3	Peak_418947	.	-1	-1	.	0
chr7	146369200	146373600	418948_E1	Peak_418948	.	-1	-1	.	0
chr7	146373600	146375000	418949_E12	Peak_418949	.	-1	-1	.	0
chr7	146375000	146375400	418950_E1	Peak_418950	.	-1	-1	.	0
chr7	146375400	146381800	418951_E2	Peak_418951	.	-1	-1	.	0
chr7	146381800	146397000	418952_E1	Peak_418952	.	-1	-1	.	0
chr7	146397000	146397400	418953_E13	Peak_418953	.	-1	-1	.	0
chr7	146397400	146398000	418954_E11	Peak_418954	.	-1	-1	.	0
chr7	146398000	146398400	418955_E9	Peak_418955	.	-1	-1	.	0
chr7	146398400	146398600	418956_E8	Peak_418956	chr7	146398570	146399621	63210	30
chr7	146398600	146399600	418957_E7	Peak_418957	chr7	146398570	146399621	63210	1000
chr7	146399600	146399800	418958_E5	Peak_418958	chr7	146398570	146399621	63210	21
chr7	146399800	146404800	418959_E13	Peak_418959	.	-1	-1	.	0
chr7	146404800	146405200	418960_E12	Peak_418960	chr7	146405024	146405168	63211	144
chr7	146405200	146406000	418961_E1	Peak_418961	.	-1	-1	.	0
chr7	146406000	146406200	418962_E10	Peak_418962	.	-1	-1	.	0
chr7	146406200	146409400	418963_E1	Peak_418963	.	-1	-1	.	0
chr7	146409400	146416200	418964_E2	Peak_418964	chr7	146410753	146410890	63212	137
chr7	146416200	146419600	418965_E1	Peak_418965	.	-1	-1	.	0
chr7	146419600	146421000	418966_E12	Peak_418966	chr7	146419653	146419987	63213	334
chr7	146421000	146423800	418967_E1	Peak_418967	.	-1	-1	.	0
chr7	146423800	146425400	418968_E2	Peak_418968	.	-1	-1	.	0
chr7	146425400	146428200	418969_E1	Peak_418969	.	-1	-1	.	0
chr7	146428200	146428600	418970_E12	Peak_418970	.	-1	-1	.	0
chr7	146428600	146428800	418971_E8	Peak_418971	.	-1	-1	.	0
chr7	146428800	146429000	418972_E7	Peak_418972	chr7	146428850	146429117	63215	150
chr7	146429000	146429200	418973_E6	Peak_418973	chr7	146428850	146429117	63215	117
chr7	146429200	146429600	418974_E9	Peak_418974	.	-1	-1	.	0
chr7	146429600	146432600	418975_E13	Peak_418975	.	-1	-1	.	0
chr7	146432600	146433000	418976_E9	Peak_418976	.	-1	-1	.	0
chr7	146433000	146433200	418977_E6	Peak_418977	.	-1	-1	.	0
chr7	146433200	146434600	418978_E7	Peak_418978	chr7	146433320	146434664	63216	1280
chr7	146434600	146435200	418979_E8	Peak_418979	chr7	146434775	146434996	63217	221
chr7	146435200	146435400	418980_E9	Peak_418980	.	-1	-1	.	0
chr7	146435400	146436000	418981_E11	Peak_418981	.	-1	-1	.	0
chr7	146436000	146436400	418982_E9	Peak_418982	.	-1	-1	.	0
chr7	146436400	146438600	418983_E10	Peak_418983	chr7	146437946	146438316	63218	370
chr7	146438600	146438800	418984_E6	Peak_418984	.	-1	-1	.	0
chr7	146438800	146439000	418985_E9	Peak_418985	chr7	146438972	146439175	63219	28
chr7	146439000	146439200	418986_E6	Peak_418986	chr7	146438972	146439175	63219	175
chr7	146439200	146439400	418987_E5	Peak_418987	.	-1	-1	.	0
chr7	146439400	146458800	418988_E13	Peak_418988	.	-1	-1	.	0
chr7	146458800	146459800	418989_E10	Peak_418989	chr7	146459303	146459657	63221	354
chr7	146459800	146467000	418990_E2	Peak_418990	.	-1	-1	.	0
chr7	146467000	146467400	418991_E12	Peak_418991	chr7	146467050	146467234	63222	184
chr7	146467400	146472400	418992_E2	Peak_418992	.	-1	-1	.	0
chr7	146472400	146474800	418993_E1	Peak_418993	.	-1	-1	.	0
chr7	146474800	146484600	418994_E2	Peak_418994	.	-1	-1	.	0
chr7	146484600	146488200	418995_E1	Peak_418995	chr7	146485444	146485623	63223	179
chr7	146488200	146489200	418996_E13	Peak_418996	.	-1	-1	.	0
chr7	146489200	146489600	418997_E5	Peak_418997	chr7	146489252	146489448	63224	196
chr7	146489600	146493000	418998_E13	Peak_418998	.	-1	-1	.	0
chr7	146493000	146493400	418999_E5	Peak_418999	.	-1	-1	.	0
chr7	146493400	146494800	419000_E13	Peak_419000	.	-1	-1	.	0
chr7	146494800	146495400	419001_E5	Peak_419001	chr7	146495085	146495412	63225	315
chr7	146495400	146497400	419002_E13	Peak_419002	chr7	146495085	146495412	63225	12
chr7	146497400	146505200	419003_E2	Peak_419003	.	-1	-1	.	0
chr7	146505200	146505400	419004_E1	Peak_419004	.	-1	-1	.	0
chr7	146505400	146505800	419005_E2	Peak_419005	.	-1	-1	.	0
chr7	146505800	146508400	419006_E1	Peak_419006	.	-1	-1	.	0
chr7	146508400	146527600	419007_E2	Peak_419007	.	-1	-1	.	0
chr7	146527600	146527800	419008_E12	Peak_419008	.	-1	-1	.	0
chr7	146527800	146528600	419009_E1	Peak_419009	.	-1	-1	.	0
chr7	146528600	146529000	419010_E12	Peak_419010	.	-1	-1	.	0
chr7	146529000	146549200	419011_E2	Peak_419011	.	-1	-1	.	0
chr7	146549200	146550000	419012_E10	Peak_419012	chr7	146549872	146550423	63226	128
chr7	146550000	146550400	419013_E5	Peak_419013	chr7	146549872	146550423	63226	400
chr7	146550400	146552400	419014_E10	Peak_419014	chr7	146551413	146551579	63227	166
chr7	146552400	146552800	419015_E5	Peak_419015	chr7	146552520	146552841	63228	280
chr7	146552800	146554400	419016_E10	Peak_419016	chr7	146552520	146552841	63228	41
chr7	146554400	146554600	419017_E6	Peak_419017	.	-1	-1	.	0
chr7	146554600	146555000	419018_E5	Peak_419018	chr7	146554648	146554886	63229	238
chr7	146555000	146555400	419019_E10	Peak_419019	.	-1	-1	.	0
chr7	146555400	146555800	419020_E5	Peak_419020	chr7	146555516	146555698	63230	182
chr7	146555800	146556800	419021_E13	Peak_419021	.	-1	-1	.	0
chr7	146556800	146562800	419022_E2	Peak_419022	.	-1	-1	.	0
chr7	146562800	146566000	419023_E1	Peak_419023	.	-1	-1	.	0
chr7	146566000	146573600	419024_E2	Peak_419024	.	-1	-1	.	0
chr7	146573600	146573800	419025_E10	Peak_419025	.	-1	-1	.	0
chr7	146573800	146574200	419026_E6	Peak_419026	chr7	146574021	146574163	63231	142
chr7	146574200	146574600	419027_E7	Peak_419027	chr7	146574237	146575608	63232	363
chr7	146574600	146575000	419028_E5	Peak_419028	chr7	146574237	146575608	63232	400
chr7	146575000	146575800	419029_E7	Peak_419029	chr7	146574237	146575608	63232	608
chr7	146575800	146576200	419030_E8	Peak_419030	.	-1	-1	.	0
chr7	146576200	146576400	419031_E9	Peak_419031	.	-1	-1	.	0
chr7	146576400	146576600	419032_E6	Peak_419032	.	-1	-1	.	0
chr7	146576600	146577200	419033_E9	Peak_419033	.	-1	-1	.	0
chr7	146577200	146577600	419034_E11	Peak_419034	.	-1	-1	.	0
chr7	146577600	146577800	419035_E8	Peak_419035	.	-1	-1	.	0
chr7	146577800	146579600	419036_E11	Peak_419036	.	-1	-1	.	0
chr7	146579600	146583400	419037_E13	Peak_419037	.	-1	-1	.	0
chr7	146583400	146585000	419038_E11	Peak_419038	chr7	146583476	146583736	63233	260
chr7	146585000	146587600	419039_E13	Peak_419039	.	-1	-1	.	0
chr7	146587600	146588400	419040_E11	Peak_419040	.	-1	-1	.	0
chr7	146588400	146589200	419041_E13	Peak_419041	.	-1	-1	.	0
chr7	146589200	146590200	419042_E11	Peak_419042	.	-1	-1	.	0
chr7	146590200	146601200	419043_E13	Peak_419043	chr7	146598240	146598558	63235	318
chr7	146601200	146603200	419044_E10	Peak_419044	.	-1	-1	.	0
chr7	146603200	146603600	419045_E13	Peak_419045	.	-1	-1	.	0
chr7	146603600	146605400	419046_E11	Peak_419046	.	-1	-1	.	0
chr7	146605400	146619800	419047_E13	Peak_419047	.	-1	-1	.	0
chr7	146619800	146620400	419048_E5	Peak_419048	chr7	146619912	146620373	63236	461
chr7	146620400	146622400	419049_E10	Peak_419049	.	-1	-1	.	0
chr7	146622400	146622800	419050_E13	Peak_419050	.	-1	-1	.	0
chr7	146622800	146623200	419051_E10	Peak_419051	chr7	146622905	146623078	63237	173
chr7	146623200	146624600	419052_E13	Peak_419052	.	-1	-1	.	0
chr7	146624600	146626200	419053_E10	Peak_419053	.	-1	-1	.	0
chr7	146626200	146627000	419054_E13	Peak_419054	.	-1	-1	.	0
chr7	146627000	146628800	419055_E11	Peak_419055	chr7	146627688	146627904	63238	216
chr7	146628800	146652400	419056_E13	Peak_419056	.	-1	-1	.	0
chr7	146652400	146653000	419057_E11	Peak_419057	.	-1	-1	.	0
chr7	146653000	146653400	419058_E13	Peak_419058	.	-1	-1	.	0
chr7	146653400	146654400	419059_E11	Peak_419059	.	-1	-1	.	0
chr7	146654400	146657400	419060_E13	Peak_419060	.	-1	-1	.	0
chr7	146657400	146658800	419061_E10	Peak_419061	.	-1	-1	.	0
chr7	146658800	146659400	419062_E5	Peak_419062	chr7	146658913	146659392	63239	479
chr7	146659400	146662200	419063_E13	Peak_419063	.	-1	-1	.	0
chr7	146662200	146663000	419064_E11	Peak_419064	.	-1	-1	.	0
chr7	146663000	146671400	419065_E13	Peak_419065	.	-1	-1	.	0
chr7	146671400	146673800	419066_E1	Peak_419066	.	-1	-1	.	0
chr7	146673800	146676000	419067_E12	Peak_419067	chr7	146675140	146675414	63240	274
chr7	146676000	146676400	419068_E1	Peak_419068	.	-1	-1	.	0
chr7	146676400	146679200	419069_E13	Peak_419069	.	-1	-1	.	0
chr7	146679200	146680800	419070_E11	Peak_419070	.	-1	-1	.	0
chr7	146680800	146691800	419071_E13	Peak_419071	.	-1	-1	.	0
chr7	146691800	146692200	419072_E11	Peak_419072	.	-1	-1	.	0
chr7	146692200	146702600	419073_E13	Peak_419073	.	-1	-1	.	0
chr7	146702600	146704000	419074_E14	Peak_419074	.	-1	-1	.	0
chr7	146704000	146723000	419075_E13	Peak_419075	.	-1	-1	.	0
chr7	146723000	146723600	419076_E11	Peak_419076	.	-1	-1	.	0
chr7	146723600	146724000	419077_E6	Peak_419077	chr7	146723746	146724020	63241	254
chr7	146724000	146724200	419078_E9	Peak_419078	chr7	146723746	146724020	63241	20
chr7	146724200	146724400	419079_E11	Peak_419079	.	-1	-1	.	0
chr7	146724400	146724600	419080_E9	Peak_419080	chr7	146724567	146724765	63242	33
chr7	146724600	146724800	419081_E11	Peak_419081	chr7	146724567	146724765	63242	165
chr7	146724800	146732200	419082_E13	Peak_419082	.	-1	-1	.	0
chr7	146732200	146732600	419083_E10	Peak_419083	.	-1	-1	.	0
chr7	146732600	146733000	419084_E9	Peak_419084	.	-1	-1	.	0
chr7	146733000	146733800	419085_E6	Peak_419085	chr7	146733141	146733728	63243	587
chr7	146733800	146734200	419086_E9	Peak_419086	.	-1	-1	.	0
chr7	146734200	146735400	419087_E10	Peak_419087	.	-1	-1	.	0
chr7	146735400	146741400	419088_E13	Peak_419088	.	-1	-1	.	0
chr7	146741400	146742400	419089_E10	Peak_419089	.	-1	-1	.	0
chr7	146742400	146743000	419090_E9	Peak_419090	chr7	146742921	146743475	63244	79
chr7	146743000	146743400	419091_E6	Peak_419091	chr7	146742921	146743475	63244	400
chr7	146743400	146745000	419092_E9	Peak_419092	chr7	146742921	146743475	63244	75
chr7	146745000	146745200	419093_E6	Peak_419093	chr7	146745012	146745990	63245	188
chr7	146745200	146745600	419094_E9	Peak_419094	chr7	146745012	146745990	63245	400
chr7	146745600	146746000	419095_E6	Peak_419095	chr7	146745012	146745990	63245	390
chr7	146746000	146746200	419096_E9	Peak_419096	.	-1	-1	.	0
chr7	146746200	146746400	419097_E6	Peak_419097	.	-1	-1	.	0
chr7	146746400	146746600	419098_E10	Peak_419098	.	-1	-1	.	0
chr7	146746600	146746800	419099_E6	Peak_419099	.	-1	-1	.	0
chr7	146746800	146747800	419100_E10	Peak_419100	.	-1	-1	.	0
chr7	146747800	146748000	419101_E9	Peak_419101	.	-1	-1	.	0
chr7	146748000	146748200	419102_E11	Peak_419102	.	-1	-1	.	0
chr7	146748200	146753400	419103_E13	Peak_419103	.	-1	-1	.	0
chr7	146753400	146753800	419104_E14	Peak_419104	.	-1	-1	.	0
chr7	146753800	146760800	419105_E13	Peak_419105	.	-1	-1	.	0
chr7	146760800	146765600	419106_E14	Peak_419106	.	-1	-1	.	0
chr7	146765600	146766800	419107_E13	Peak_419107	.	-1	-1	.	0
chr7	146766800	146768600	419108_E12	Peak_419108	.	-1	-1	.	0
chr7	146768600	146821000	419109_E1	Peak_419109	.	-1	-1	.	0
chr7	146821000	146831200	419110_E2	Peak_419110	.	-1	-1	.	0
chr7	146831200	146849600	419111_E1	Peak_419111	.	-1	-1	.	0
chr7	146849600	146869400	419112_E2	Peak_419112	.	-1	-1	.	0
chr7	146869400	146869600	419113_E13	Peak_419113	chr7	146869572	146870027	63246	28
chr7	146869600	146869800	419114_E5	Peak_419114	chr7	146869572	146870027	63246	200
chr7	146869800	146870200	419115_E7	Peak_419115	chr7	146869572	146870027	63246	227
chr7	146870200	146870400	419116_E8	Peak_419116	.	-1	-1	.	0
chr7	146870400	146870600	419117_E7	Peak_419117	chr7	146870454	146870799	63247	146
chr7	146870600	146870800	419118_E5	Peak_419118	chr7	146870454	146870799	63247	199
chr7	146870800	146883600	419119_E1	Peak_419119	.	-1	-1	.	0
chr7	146883600	146885600	419120_E2	Peak_419120	.	-1	-1	.	0
chr7	146885600	146889400	419121_E1	Peak_419121	.	-1	-1	.	0
chr7	146889400	146890000	419122_E12	Peak_419122	.	-1	-1	.	0
chr7	146890000	146915600	419123_E1	Peak_419123	.	-1	-1	.	0
chr7	146915600	146924600	419124_E2	Peak_419124	.	-1	-1	.	0
chr7	146924600	146924800	419125_E1	Peak_419125	.	-1	-1	.	0
chr7	146924800	146992600	419126_E2	Peak_419126	.	-1	-1	.	0
chr7	146992600	146997000	419127_E1	Peak_419127	.	-1	-1	.	0
chr7	146997000	147000000	419128_E2	Peak_419128	.	-1	-1	.	0
chr7	147000000	147000400	419129_E3	Peak_419129	.	-1	-1	.	0
chr7	147000400	147010400	419130_E2	Peak_419130	.	-1	-1	.	0
chr7	147010400	147011600	419131_E1	Peak_419131	.	-1	-1	.	0
chr7	147011600	147019600	419132_E2	Peak_419132	.	-1	-1	.	0
chr7	147019600	147026800	419133_E1	Peak_419133	.	-1	-1	.	0
chr7	147026800	147056800	419134_E2	Peak_419134	.	-1	-1	.	0
chr7	147056800	147060800	419135_E1	Peak_419135	.	-1	-1	.	0
chr7	147060800	147061000	419136_E3	Peak_419136	.	-1	-1	.	0
chr7	147061000	147061200	419137_E1	Peak_419137	.	-1	-1	.	0
chr7	147061200	147074600	419138_E2	Peak_419138	.	-1	-1	.	0
chr7	147074600	147077600	419139_E1	Peak_419139	.	-1	-1	.	0
chr7	147077600	147079600	419140_E2	Peak_419140	.	-1	-1	.	0
chr7	147079600	147080800	419141_E1	Peak_419141	.	-1	-1	.	0
chr7	147080800	147084400	419142_E2	Peak_419142	.	-1	-1	.	0
chr7	147084400	147102400	419143_E1	Peak_419143	.	-1	-1	.	0
chr7	147102400	147115000	419144_E2	Peak_419144	.	-1	-1	.	0
chr7	147115000	147129600	419145_E1	Peak_419145	.	-1	-1	.	0
chr7	147129600	147130800	419146_E12	Peak_419146	.	-1	-1	.	0
chr7	147130800	147132600	419147_E1	Peak_419147	.	-1	-1	.	0
chr7	147132600	147136000	419148_E2	Peak_419148	.	-1	-1	.	0
chr7	147136000	147137000	419149_E8	Peak_419149	.	-1	-1	.	0
chr7	147137000	147137800	419150_E12	Peak_419150	.	-1	-1	.	0
chr7	147137800	147140400	419151_E1	Peak_419151	.	-1	-1	.	0
chr7	147140400	147163600	419152_E2	Peak_419152	.	-1	-1	.	0
chr7	147163600	147164000	419153_E13	Peak_419153	.	-1	-1	.	0
chr7	147164000	147164400	419154_E5	Peak_419154	.	-1	-1	.	0
chr7	147164400	147165200	419155_E7	Peak_419155	.	-1	-1	.	0
chr7	147165200	147165600	419156_E6	Peak_419156	.	-1	-1	.	0
chr7	147165600	147166000	419157_E9	Peak_419157	.	-1	-1	.	0
chr7	147166000	147166200	419158_E11	Peak_419158	.	-1	-1	.	0
chr7	147166200	147180600	419159_E13	Peak_419159	.	-1	-1	.	0
chr7	147180600	147181000	419160_E5	Peak_419160	chr7	147180679	147180855	63250	176
chr7	147181000	147183600	419161_E13	Peak_419161	.	-1	-1	.	0
chr7	147183600	147186600	419162_E14	Peak_419162	.	-1	-1	.	0
chr7	147186600	147190800	419163_E13	Peak_419163	.	-1	-1	.	0
chr7	147190800	147193200	419164_E14	Peak_419164	.	-1	-1	.	0
chr7	147193200	147195000	419165_E13	Peak_419165	.	-1	-1	.	0
chr7	147195000	147212200	419166_E2	Peak_419166	.	-1	-1	.	0
chr7	147212200	147214200	419167_E13	Peak_419167	.	-1	-1	.	0
chr7	147214200	147219000	419168_E14	Peak_419168	.	-1	-1	.	0
chr7	147219000	147220800	419169_E13	Peak_419169	.	-1	-1	.	0
chr7	147220800	147221600	419170_E11	Peak_419170	.	-1	-1	.	0
chr7	147221600	147221800	419171_E8	Peak_419171	.	-1	-1	.	0
chr7	147221800	147223000	419172_E7	Peak_419172	chr7	147221968	147223407	63251	1032
chr7	147223000	147223600	419173_E5	Peak_419173	chr7	147221968	147223407	63251	407
chr7	147223600	147226000	419174_E13	Peak_419174	.	-1	-1	.	0
chr7	147226000	147226600	419175_E14	Peak_419175	.	-1	-1	.	0
chr7	147226600	147229600	419176_E13	Peak_419176	.	-1	-1	.	0
chr7	147229600	147233400	419177_E1	Peak_419177	.	-1	-1	.	0
chr7	147233400	147236200	419178_E12	Peak_419178	.	-1	-1	.	0
chr7	147236200	147241400	419179_E1	Peak_419179	.	-1	-1	.	0
chr7	147241400	147242600	419180_E2	Peak_419180	.	-1	-1	.	0
chr7	147242600	147243600	419181_E1	Peak_419181	.	-1	-1	.	0
chr7	147243600	147244400	419182_E12	Peak_419182	.	-1	-1	.	0
chr7	147244400	147247000	419183_E1	Peak_419183	.	-1	-1	.	0
chr7	147247000	147248200	419184_E12	Peak_419184	.	-1	-1	.	0
chr7	147248200	147249400	419185_E5	Peak_419185	chr7	147249019	147249221	63252	202
chr7	147249400	147251000	419186_E13	Peak_419186	.	-1	-1	.	0
chr7	147251000	147251600	419187_E5	Peak_419187	.	-1	-1	.	0
chr7	147251600	147252200	419188_E10	Peak_419188	.	-1	-1	.	0
chr7	147252200	147252400	419189_E6	Peak_419189	.	-1	-1	.	0
chr7	147252400	147253000	419190_E9	Peak_419190	.	-1	-1	.	0
chr7	147253000	147254400	419191_E6	Peak_419191	chr7	147253040	147254290	63253	1250
chr7	147254400	147255000	419192_E9	Peak_419192	.	-1	-1	.	0
chr7	147255000	147255200	419193_E6	Peak_419193	.	-1	-1	.	0
chr7	147255200	147255800	419194_E9	Peak_419194	.	-1	-1	.	0
chr7	147255800	147256600	419195_E6	Peak_419195	chr7	147255883	147256559	63254	676
chr7	147256600	147256800	419196_E10	Peak_419196	.	-1	-1	.	0
chr7	147256800	147264000	419197_E13	Peak_419197	.	-1	-1	.	0
chr7	147264000	147264400	419198_E12	Peak_419198	.	-1	-1	.	0
chr7	147264400	147271400	419199_E1	Peak_419199	chr7	147266769	147266964	63255	195
chr7	147271400	147283000	419200_E2	Peak_419200	.	-1	-1	.	0
chr7	147283000	147285200	419201_E13	Peak_419201	.	-1	-1	.	0
chr7	147285200	147285600	419202_E14	Peak_419202	.	-1	-1	.	0
chr7	147285600	147287000	419203_E13	Peak_419203	.	-1	-1	.	0
chr7	147287000	147287400	419204_E5	Peak_419204	.	-1	-1	.	0
chr7	147287400	147288400	419205_E7	Peak_419205	chr7	147287624	147288787	63256	776
chr7	147288400	147289000	419206_E6	Peak_419206	chr7	147287624	147288787	63256	387
chr7	147289000	147290200	419207_E10	Peak_419207	chr7	147289947	147290231	63257	253
chr7	147290200	147290600	419208_E13	Peak_419208	chr7	147289947	147290231	63257	31
chr7	147290600	147291000	419209_E11	Peak_419209	.	-1	-1	.	0
chr7	147291000	147291200	419210_E13	Peak_419210	.	-1	-1	.	0
chr7	147291200	147299600	419211_E14	Peak_419211	.	-1	-1	.	0
chr7	147299600	147300000	419212_E9	Peak_419212	.	-1	-1	.	0
chr7	147300000	147300200	419213_E6	Peak_419213	chr7	147300197	147300741	63258	3
chr7	147300200	147300800	419214_E7	Peak_419214	chr7	147300197	147300741	63258	541
chr7	147300800	147301400	419215_E10	Peak_419215	.	-1	-1	.	0
chr7	147301400	147301600	419216_E6	Peak_419216	chr7	147301401	147302766	63259	199
chr7	147301600	147302800	419217_E7	Peak_419217	chr7	147301401	147302766	63259	1166
chr7	147302800	147303000	419218_E8	Peak_419218	.	-1	-1	.	0
chr7	147303000	147303200	419219_E7	Peak_419219	.	-1	-1	.	0
chr7	147303200	147303400	419220_E8	Peak_419220	.	-1	-1	.	0
chr7	147303400	147304800	419221_E9	Peak_419221	.	-1	-1	.	0
chr7	147304800	147305600	419222_E14	Peak_419222	.	-1	-1	.	0
chr7	147305600	147305800	419223_E11	Peak_419223	.	-1	-1	.	0
chr7	147305800	147307400	419224_E13	Peak_419224	.	-1	-1	.	0
chr7	147307400	147310000	419225_E14	Peak_419225	.	-1	-1	.	0
chr7	147310000	147310200	419226_E13	Peak_419226	.	-1	-1	.	0
chr7	147310200	147310400	419227_E11	Peak_419227	.	-1	-1	.	0
chr7	147310400	147310800	419228_E13	Peak_419228	.	-1	-1	.	0
chr7	147310800	147311200	419229_E5	Peak_419229	.	-1	-1	.	0
chr7	147311200	147311400	419230_E7	Peak_419230	chr7	147311225	147311804	63260	175
chr7	147311400	147311600	419231_E5	Peak_419231	chr7	147311225	147311804	63260	200
chr7	147311600	147311800	419232_E7	Peak_419232	chr7	147311225	147311804	63260	200
chr7	147311800	147312000	419233_E8	Peak_419233	chr7	147311225	147311804	63260	4
chr7	147312000	147312200	419234_E9	Peak_419234	.	-1	-1	.	0
chr7	147312200	147313000	419235_E10	Peak_419235	.	-1	-1	.	0
chr7	147313000	147313200	419236_E5	Peak_419236	.	-1	-1	.	0
chr7	147313200	147314800	419237_E13	Peak_419237	.	-1	-1	.	0
chr7	147314800	147319000	419238_E14	Peak_419238	.	-1	-1	.	0
chr7	147319000	147320200	419239_E13	Peak_419239	.	-1	-1	.	0
chr7	147320200	147322600	419240_E14	Peak_419240	.	-1	-1	.	0
chr7	147322600	147323000	419241_E10	Peak_419241	.	-1	-1	.	0
chr7	147323000	147323200	419242_E9	Peak_419242	.	-1	-1	.	0
chr7	147323200	147323400	419243_E6	Peak_419243	chr7	147323344	147324113	63261	56
chr7	147323400	147324200	419244_E7	Peak_419244	chr7	147323344	147324113	63261	713
chr7	147324200	147324400	419245_E8	Peak_419245	.	-1	-1	.	0
chr7	147324400	147324600	419246_E10	Peak_419246	.	-1	-1	.	0
chr7	147324600	147327000	419247_E13	Peak_419247	.	-1	-1	.	0
chr7	147327000	147327600	419248_E11	Peak_419248	.	-1	-1	.	0
chr7	147327600	147331000	419249_E13	Peak_419249	.	-1	-1	.	0
chr7	147331000	147331400	419250_E14	Peak_419250	.	-1	-1	.	0
chr7	147331400	147332600	419251_E13	Peak_419251	.	-1	-1	.	0
chr7	147332600	147338400	419252_E14	Peak_419252	.	-1	-1	.	0
chr7	147338400	147338800	419253_E13	Peak_419253	.	-1	-1	.	0
chr7	147338800	147349600	419254_E1	Peak_419254	.	-1	-1	.	0
chr7	147349600	147362400	419255_E2	Peak_419255	.	-1	-1	.	0
chr7	147362400	147363000	419256_E1	Peak_419256	.	-1	-1	.	0
chr7	147363000	147368000	419257_E2	Peak_419257	.	-1	-1	.	0
chr7	147368000	147372600	419258_E1	Peak_419258	chr7	147372585	147372895	63262	15
chr7	147372600	147373200	419259_E12	Peak_419259	chr7	147372585	147372895	63262	295
chr7	147373200	147390200	419260_E1	Peak_419260	.	-1	-1	.	0
chr7	147390200	147410200	419261_E2	Peak_419261	.	-1	-1	.	0
chr7	147410200	147410800	419262_E3	Peak_419262	.	-1	-1	.	0
chr7	147410800	147445800	419263_E2	Peak_419263	.	-1	-1	.	0
chr7	147445800	147446200	419264_E3	Peak_419264	.	-1	-1	.	0
chr7	147446200	147448000	419265_E2	Peak_419265	.	-1	-1	.	0
chr7	147448000	147449000	419266_E3	Peak_419266	.	-1	-1	.	0
chr7	147449000	147456200	419267_E2	Peak_419267	.	-1	-1	.	0
chr7	147456200	147471800	419268_E1	Peak_419268	.	-1	-1	.	0
chr7	147471800	147479400	419269_E2	Peak_419269	.	-1	-1	.	0
chr7	147479400	147486000	419270_E1	Peak_419270	.	-1	-1	.	0
chr7	147486000	147546000	419271_E2	Peak_419271	.	-1	-1	.	0
chr7	147546000	147547200	419272_E1	Peak_419272	.	-1	-1	.	0
chr7	147547200	147549200	419273_E13	Peak_419273	.	-1	-1	.	0
chr7	147549200	147566800	419274_E2	Peak_419274	.	-1	-1	.	0
chr7	147566800	147568800	419275_E13	Peak_419275	.	-1	-1	.	0
chr7	147568800	147569400	419276_E12	Peak_419276	.	-1	-1	.	0
chr7	147569400	147572800	419277_E1	Peak_419277	.	-1	-1	.	0
chr7	147572800	147594200	419278_E2	Peak_419278	.	-1	-1	.	0
chr7	147594200	147595800	419279_E3	Peak_419279	.	-1	-1	.	0
chr7	147595800	147596400	419280_E12	Peak_419280	.	-1	-1	.	0
chr7	147596400	147598000	419281_E1	Peak_419281	.	-1	-1	.	0
chr7	147598000	147750000	419282_E2	Peak_419282	.	-1	-1	.	0
chr7	147750000	147750200	419283_E3	Peak_419283	.	-1	-1	.	0
chr7	147750200	147806400	419284_E2	Peak_419284	.	-1	-1	.	0
chr7	147806400	147808400	419285_E13	Peak_419285	.	-1	-1	.	0
chr7	147808400	147808800	419286_E11	Peak_419286	.	-1	-1	.	0
chr7	147808800	147815800	419287_E13	Peak_419287	.	-1	-1	.	0
chr7	147815800	147816200	419288_E11	Peak_419288	.	-1	-1	.	0
chr7	147816200	147816400	419289_E9	Peak_419289	.	-1	-1	.	0
chr7	147816400	147816800	419290_E6	Peak_419290	chr7	147816503	147816803	63263	297
chr7	147816800	147817400	419291_E9	Peak_419291	chr7	147816503	147816803	63263	3
chr7	147817400	147819400	419292_E11	Peak_419292	chr7	147818940	147819283	63264	343
chr7	147819400	147820000	419293_E13	Peak_419293	.	-1	-1	.	0
chr7	147820000	147838800	419294_E2	Peak_419294	.	-1	-1	.	0
chr7	147838800	147840000	419295_E13	Peak_419295	.	-1	-1	.	0
chr7	147840000	147858000	419296_E2	Peak_419296	.	-1	-1	.	0
chr7	147858000	147861800	419297_E13	Peak_419297	.	-1	-1	.	0
chr7	147861800	147862600	419298_E11	Peak_419298	.	-1	-1	.	0
chr7	147862600	147892600	419299_E2	Peak_419299	.	-1	-1	.	0
chr7	147892600	147892800	419300_E10	Peak_419300	.	-1	-1	.	0
chr7	147892800	147893000	419301_E9	Peak_419301	.	-1	-1	.	0
chr7	147893000	147894200	419302_E6	Peak_419302	chr7	147893109	147894202	63265	1091
chr7	147894200	147896400	419303_E10	Peak_419303	chr7	147893109	147894202	63265	2
chr7	147896400	147902600	419304_E13	Peak_419304	.	-1	-1	.	0
chr7	147902600	147902800	419305_E10	Peak_419305	.	-1	-1	.	0
chr7	147902800	147904200	419306_E6	Peak_419306	chr7	147902841	147903892	63266	1051
chr7	147904200	147905600	419307_E9	Peak_419307	.	-1	-1	.	0
chr7	147905600	147906200	419308_E6	Peak_419308	.	-1	-1	.	0
chr7	147906200	147906400	419309_E9	Peak_419309	.	-1	-1	.	0
chr7	147906400	147909600	419310_E6	Peak_419310	chr7	147906718	147908035	63267	1317
chr7	147909600	147909800	419311_E9	Peak_419311	.	-1	-1	.	0
chr7	147909800	147910600	419312_E10	Peak_419312	.	-1	-1	.	0
chr7	147910600	147911200	419313_E9	Peak_419313	.	-1	-1	.	0
chr7	147911200	147911800	419314_E6	Peak_419314	chr7	147911336	147911764	63269	428
chr7	147911800	147912400	419315_E9	Peak_419315	.	-1	-1	.	0
chr7	147912400	147913400	419316_E10	Peak_419316	.	-1	-1	.	0
chr7	147913400	147913800	419317_E9	Peak_419317	.	-1	-1	.	0
chr7	147913800	147914600	419318_E6	Peak_419318	chr7	147914186	147914427	63270	241
chr7	147914600	147915000	419319_E9	Peak_419319	.	-1	-1	.	0
chr7	147915000	147915400	419320_E10	Peak_419320	.	-1	-1	.	0
chr7	147915400	147917200	419321_E13	Peak_419321	.	-1	-1	.	0
chr7	147917200	147919600	419322_E10	Peak_419322	.	-1	-1	.	0
chr7	147919600	147927200	419323_E13	Peak_419323	.	-1	-1	.	0
chr7	147927200	147931000	419324_E10	Peak_419324	.	-1	-1	.	0
chr7	147931000	147932200	419325_E13	Peak_419325	.	-1	-1	.	0
chr7	147932200	147933200	419326_E10	Peak_419326	.	-1	-1	.	0
chr7	147933200	147933800	419327_E6	Peak_419327	chr7	147933615	147933727	63271	112
chr7	147933800	147934000	419328_E9	Peak_419328	.	-1	-1	.	0
chr7	147934000	147935200	419329_E6	Peak_419329	chr7	147934110	147935035	63272	925
chr7	147935200	147939200	419330_E10	Peak_419330	.	-1	-1	.	0
chr7	147939200	147940000	419331_E9	Peak_419331	.	-1	-1	.	0
chr7	147940000	147940600	419332_E10	Peak_419332	chr7	147940589	147940780	63273	11
chr7	147940600	147940800	419333_E6	Peak_419333	chr7	147940589	147940780	63273	180
chr7	147940800	147941600	419334_E8	Peak_419334	chr7	147941439	147941577	63274	138
chr7	147941600	147941800	419335_E6	Peak_419335	.	-1	-1	.	0
chr7	147941800	147942000	419336_E9	Peak_419336	.	-1	-1	.	0
chr7	147942000	147943600	419337_E6	Peak_419337	chr7	147942149	147943185	63275	1036
chr7	147943600	147945200	419338_E10	Peak_419338	.	-1	-1	.	0
chr7	147945200	147945600	419339_E8	Peak_419339	.	-1	-1	.	0
chr7	147945600	147945800	419340_E7	Peak_419340	chr7	147945680	147945811	63276	120
chr7	147945800	147946400	419341_E8	Peak_419341	chr7	147945680	147945811	63276	11
chr7	147946400	147946600	419342_E9	Peak_419342	.	-1	-1	.	0
chr7	147946600	147947200	419343_E6	Peak_419343	chr7	147946623	147946884	63277	261
chr7	147947200	147949000	419344_E9	Peak_419344	chr7	147947033	147947312	63278	112
chr7	147949000	147949400	419345_E6	Peak_419345	chr7	147949019	147950871	63279	381
chr7	147949400	147949800	419346_E5	Peak_419346	chr7	147949019	147950871	63279	400
chr7	147949800	147951000	419347_E7	Peak_419347	chr7	147949019	147950871	63279	1071
chr7	147951000	147952000	419348_E8	Peak_419348	chr7	147951965	147952469	63280	35
chr7	147952000	147952600	419349_E7	Peak_419349	chr7	147951965	147952469	63280	469
chr7	147952600	147953000	419350_E8	Peak_419350	chr7	147952735	147953717	63281	265
chr7	147953000	147953600	419351_E7	Peak_419351	chr7	147952735	147953717	63281	600
chr7	147953600	147953800	419352_E6	Peak_419352	chr7	147952735	147953717	63281	117
chr7	147953800	147954400	419353_E10	Peak_419353	chr7	147954223	147955517	63282	177
chr7	147954400	147958000	419354_E5	Peak_419354	chr7	147954223	147955517	63282	1117
chr7	147958000	147958800	419355_E13	Peak_419355	.	-1	-1	.	0
chr7	147958800	147959400	419356_E5	Peak_419356	chr7	147958898	147959262	63286	364
chr7	147959400	147960000	419357_E13	Peak_419357	.	-1	-1	.	0
chr7	147960000	147962800	419358_E5	Peak_419358	chr7	147961743	147962582	63289	839
chr7	147962800	147963400	419359_E13	Peak_419359	chr7	147963398	147963768	63290	2
chr7	147963400	147963600	419360_E5	Peak_419360	chr7	147963398	147963768	63290	200
chr7	147963600	147964600	419361_E12	Peak_419361	chr7	147963398	147963768	63290	168
chr7	147964600	147978800	419362_E1	Peak_419362	chr7	147978471	147978672	63291	201
chr7	147978800	147980400	419363_E12	Peak_419363	chr7	147979283	147979774	63293	491
chr7	147980400	147983600	419364_E1	Peak_419364	.	-1	-1	.	0
chr7	147983600	147984000	419365_E12	Peak_419365	.	-1	-1	.	0
chr7	147984000	147991400	419366_E1	Peak_419366	.	-1	-1	.	0
chr7	147991400	147991600	419367_E12	Peak_419367	.	-1	-1	.	0
chr7	147991600	147992200	419368_E5	Peak_419368	chr7	147991668	147992104	63294	436
chr7	147992200	147997000	419369_E13	Peak_419369	.	-1	-1	.	0
chr7	147997000	147999200	419370_E14	Peak_419370	.	-1	-1	.	0
chr7	147999200	148007400	419371_E13	Peak_419371	.	-1	-1	.	0
chr7	148007400	148007600	419372_E11	Peak_419372	.	-1	-1	.	0
chr7	148007600	148007800	419373_E8	Peak_419373	.	-1	-1	.	0
chr7	148007800	148008200	419374_E7	Peak_419374	chr7	148008011	148008200	63295	189
chr7	148008200	148008800	419375_E12	Peak_419375	.	-1	-1	.	0
chr7	148008800	148013400	419376_E13	Peak_419376	.	-1	-1	.	0
chr7	148013400	148014000	419377_E11	Peak_419377	.	-1	-1	.	0
chr7	148014000	148014200	419378_E6	Peak_419378	chr7	148014053	148014361	63296	147
chr7	148014200	148014600	419379_E7	Peak_419379	chr7	148014053	148014361	63296	161
chr7	148014600	148014800	419380_E6	Peak_419380	.	-1	-1	.	0
chr7	148014800	148015000	419381_E9	Peak_419381	.	-1	-1	.	0
chr7	148015000	148016200	419382_E10	Peak_419382	.	-1	-1	.	0
chr7	148016200	148017000	419383_E6	Peak_419383	.	-1	-1	.	0
chr7	148017000	148018200	419384_E10	Peak_419384	.	-1	-1	.	0
chr7	148018200	148018400	419385_E5	Peak_419385	.	-1	-1	.	0
chr7	148018400	148018600	419386_E13	Peak_419386	.	-1	-1	.	0
chr7	148018600	148020200	419387_E5	Peak_419387	.	-1	-1	.	0
chr7	148020200	148020400	419388_E6	Peak_419388	.	-1	-1	.	0
chr7	148020400	148020600	419389_E9	Peak_419389	.	-1	-1	.	0
chr7	148020600	148021000	419390_E6	Peak_419390	chr7	148020748	148022017	63297	252
chr7	148021000	148023200	419391_E7	Peak_419391	chr7	148020748	148022017	63297	1017
chr7	148023200	148023800	419392_E6	Peak_419392	.	-1	-1	.	0
chr7	148023800	148024600	419393_E8	Peak_419393	.	-1	-1	.	0
chr7	148024600	148025400	419394_E9	Peak_419394	.	-1	-1	.	0
chr7	148025400	148026400	419395_E6	Peak_419395	.	-1	-1	.	0
chr7	148026400	148026800	419396_E9	Peak_419396	.	-1	-1	.	0
chr7	148026800	148027200	419397_E6	Peak_419397	.	-1	-1	.	0
chr7	148027200	148027800	419398_E5	Peak_419398	.	-1	-1	.	0
chr7	148027800	148029800	419399_E13	Peak_419399	.	-1	-1	.	0
chr7	148029800	148032200	419400_E5	Peak_419400	chr7	148030826	148031464	63299	638
chr7	148032200	148033600	419401_E13	Peak_419401	.	-1	-1	.	0
chr7	148033600	148034600	419402_E5	Peak_419402	.	-1	-1	.	0
chr7	148034600	148035200	419403_E13	Peak_419403	.	-1	-1	.	0
chr7	148035200	148035600	419404_E5	Peak_419404	.	-1	-1	.	0
chr7	148035600	148036200	419405_E10	Peak_419405	.	-1	-1	.	0
chr7	148036200	148037200	419406_E6	Peak_419406	chr7	148036574	148036870	63300	296
chr7	148037200	148037400	419407_E9	Peak_419407	.	-1	-1	.	0
chr7	148037400	148037600	419408_E6	Peak_419408	.	-1	-1	.	0
chr7	148037600	148037800	419409_E9	Peak_419409	.	-1	-1	.	0
chr7	148037800	148038200	419410_E6	Peak_419410	.	-1	-1	.	0
chr7	148038200	148038800	419411_E9	Peak_419411	.	-1	-1	.	0
chr7	148038800	148040000	419412_E6	Peak_419412	chr7	148039325	148039787	63301	462
chr7	148040000	148040400	419413_E9	Peak_419413	.	-1	-1	.	0
chr7	148040400	148040800	419414_E6	Peak_419414	.	-1	-1	.	0
chr7	148040800	148041000	419415_E9	Peak_419415	.	-1	-1	.	0
chr7	148041000	148041600	419416_E8	Peak_419416	.	-1	-1	.	0
chr7	148041600	148044000	419417_E7	Peak_419417	chr7	148042885	148043639	63303	754
chr7	148044000	148044200	419418_E8	Peak_419418	.	-1	-1	.	0
chr7	148044200	148045000	419419_E11	Peak_419419	.	-1	-1	.	0
chr7	148045000	148045400	419420_E14	Peak_419420	.	-1	-1	.	0
chr7	148045400	148046200	419421_E13	Peak_419421	.	-1	-1	.	0
chr7	148046200	148046400	419422_E5	Peak_419422	.	-1	-1	.	0
chr7	148046400	148046800	419423_E13	Peak_419423	.	-1	-1	.	0
chr7	148046800	148047400	419424_E5	Peak_419424	.	-1	-1	.	0
chr7	148047400	148048000	419425_E13	Peak_419425	.	-1	-1	.	0
chr7	148048000	148050000	419426_E5	Peak_419426	.	-1	-1	.	0
chr7	148050000	148050400	419427_E13	Peak_419427	.	-1	-1	.	0
chr7	148050400	148064400	419428_E14	Peak_419428	.	-1	-1	.	0
chr7	148064400	148064600	419429_E9	Peak_419429	.	-1	-1	.	0
chr7	148064600	148066200	419430_E8	Peak_419430	.	-1	-1	.	0
chr7	148066200	148066400	419431_E7	Peak_419431	chr7	148066297	148066796	63304	103
chr7	148066400	148066600	419432_E5	Peak_419432	chr7	148066297	148066796	63304	200
chr7	148066600	148068600	419433_E7	Peak_419433	chr7	148067558	148068456	63306	898
chr7	148068600	148069400	419434_E8	Peak_419434	.	-1	-1	.	0
chr7	148069400	148070400	419435_E11	Peak_419435	.	-1	-1	.	0
chr7	148070400	148076800	419436_E14	Peak_419436	.	-1	-1	.	0
chr7	148076800	148080000	419437_E13	Peak_419437	.	-1	-1	.	0
chr7	148080000	148084600	419438_E14	Peak_419438	.	-1	-1	.	0
chr7	148084600	148088000	419439_E13	Peak_419439	.	-1	-1	.	0
chr7	148088000	148088400	419440_E10	Peak_419440	.	-1	-1	.	0
chr7	148088400	148090000	419441_E6	Peak_419441	chr7	148089070	148089805	63308	735
chr7	148090000	148090200	419442_E9	Peak_419442	.	-1	-1	.	0
chr7	148090200	148090800	419443_E6	Peak_419443	.	-1	-1	.	0
chr7	148090800	148091000	419444_E9	Peak_419444	.	-1	-1	.	0
chr7	148091000	148091200	419445_E10	Peak_419445	.	-1	-1	.	0
chr7	148091200	148091400	419446_E9	Peak_419446	.	-1	-1	.	0
chr7	148091400	148091800	419447_E6	Peak_419447	chr7	148091600	148092134	63309	200
chr7	148091800	148093600	419448_E7	Peak_419448	chr7	148092378	148092732	63310	354
chr7	148093600	148093800	419449_E8	Peak_419449	.	-1	-1	.	0
chr7	148093800	148095600	419450_E7	Peak_419450	chr7	148093888	148095025	63312	1137
chr7	148095600	148097000	419451_E9	Peak_419451	.	-1	-1	.	0
chr7	148097000	148097200	419452_E6	Peak_419452	.	-1	-1	.	0
chr7	148097200	148097400	419453_E9	Peak_419453	.	-1	-1	.	0
chr7	148097400	148097800	419454_E6	Peak_419454	.	-1	-1	.	0
chr7	148097800	148098000	419455_E9	Peak_419455	.	-1	-1	.	0
chr7	148098000	148101400	419456_E6	Peak_419456	chr7	148098318	148099414	63313	1096
chr7	148101400	148103000	419457_E9	Peak_419457	.	-1	-1	.	0
chr7	148103000	148103400	419458_E10	Peak_419458	.	-1	-1	.	0
chr7	148103400	148105400	419459_E9	Peak_419459	.	-1	-1	.	0
chr7	148105400	148107400	419460_E14	Peak_419460	.	-1	-1	.	0
chr7	148107400	148107800	419461_E11	Peak_419461	.	-1	-1	.	0
chr7	148107800	148108000	419462_E6	Peak_419462	.	-1	-1	.	0
chr7	148108000	148108200	419463_E9	Peak_419463	.	-1	-1	.	0
chr7	148108200	148110000	419464_E6	Peak_419464	chr7	148108280	148109629	63315	1349
chr7	148110000	148110400	419465_E9	Peak_419465	.	-1	-1	.	0
chr7	148110400	148110600	419466_E14	Peak_419466	.	-1	-1	.	0
chr7	148110600	148112400	419467_E11	Peak_419467	.	-1	-1	.	0
chr7	148112400	148112600	419468_E6	Peak_419468	.	-1	-1	.	0
chr7	148112600	148113000	419469_E9	Peak_419469	.	-1	-1	.	0
chr7	148113000	148113400	419470_E6	Peak_419470	.	-1	-1	.	0
chr7	148113400	148114000	419471_E9	Peak_419471	.	-1	-1	.	0
chr7	148114000	148115800	419472_E14	Peak_419472	.	-1	-1	.	0
chr7	148115800	148116600	419473_E13	Peak_419473	.	-1	-1	.	0
chr7	148116600	148116800	419474_E5	Peak_419474	.	-1	-1	.	0
chr7	148116800	148124400	419475_E13	Peak_419475	.	-1	-1	.	0
chr7	148124400	148125400	419476_E10	Peak_419476	.	-1	-1	.	0
chr7	148125400	148126400	419477_E5	Peak_419477	.	-1	-1	.	0
chr7	148126400	148127000	419478_E10	Peak_419478	.	-1	-1	.	0
chr7	148127000	148127200	419479_E9	Peak_419479	.	-1	-1	.	0
chr7	148127200	148128400	419480_E7	Peak_419480	chr7	148127339	148128650	63316	1061
chr7	148128400	148129400	419481_E6	Peak_419481	chr7	148127339	148128650	63316	250
chr7	148129400	148130400	419482_E5	Peak_419482	chr7	148129310	148129477	63318	77
chr7	148130400	148130800	419483_E13	Peak_419483	.	-1	-1	.	0
chr7	148130800	148133200	419484_E5	Peak_419484	chr7	148132819	148133175	63320	356
chr7	148133200	148133600	419485_E10	Peak_419485	.	-1	-1	.	0
chr7	148133600	148134400	419486_E5	Peak_419486	chr7	148133986	148134538	63321	414
chr7	148134400	148134800	419487_E6	Peak_419487	chr7	148133986	148134538	63321	138
chr7	148134800	148135000	419488_E9	Peak_419488	.	-1	-1	.	0
chr7	148135000	148135200	419489_E6	Peak_419489	.	-1	-1	.	0
chr7	148135200	148135800	419490_E9	Peak_419490	.	-1	-1	.	0
chr7	148135800	148136200	419491_E6	Peak_419491	.	-1	-1	.	0
chr7	148136200	148137000	419492_E9	Peak_419492	.	-1	-1	.	0
chr7	148137000	148137400	419493_E6	Peak_419493	chr7	148137049	148137343	63322	294
chr7	148137400	148139000	419494_E10	Peak_419494	.	-1	-1	.	0
chr7	148139000	148139400	419495_E6	Peak_419495	.	-1	-1	.	0
chr7	148139400	148140000	419496_E8	Peak_419496	.	-1	-1	.	0
chr7	148140000	148141800	419497_E7	Peak_419497	chr7	148141460	148142745	63325	340
chr7	148141800	148143000	419498_E6	Peak_419498	chr7	148141460	148142745	63325	945
chr7	148143000	148145400	419499_E10	Peak_419499	.	-1	-1	.	0
chr7	148145400	148145600	419500_E9	Peak_419500	.	-1	-1	.	0
chr7	148145600	148146000	419501_E10	Peak_419501	.	-1	-1	.	0
chr7	148146000	148146200	419502_E6	Peak_419502	.	-1	-1	.	0
chr7	148146200	148149400	419503_E13	Peak_419503	.	-1	-1	.	0
chr7	148149400	148150400	419504_E11	Peak_419504	chr7	148149836	148150037	63326	201
chr7	148150400	148157200	419505_E13	Peak_419505	.	-1	-1	.	0
chr7	148157200	148158200	419506_E5	Peak_419506	chr7	148157868	148158055	63327	187
chr7	148158200	148159200	419507_E13	Peak_419507	.	-1	-1	.	0
chr7	148159200	148159400	419508_E12	Peak_419508	.	-1	-1	.	0
chr7	148159400	148160200	419509_E13	Peak_419509	.	-1	-1	.	0
chr7	148160200	148162600	419510_E1	Peak_419510	.	-1	-1	.	0
chr7	148162600	148173200	419511_E2	Peak_419511	.	-1	-1	.	0
chr7	148173200	148173400	419512_E12	Peak_419512	.	-1	-1	.	0
chr7	148173400	148174000	419513_E8	Peak_419513	.	-1	-1	.	0
chr7	148174000	148193000	419514_E2	Peak_419514	.	-1	-1	.	0
chr7	148193000	148194200	419515_E10	Peak_419515	.	-1	-1	.	0
chr7	148194200	148194400	419516_E5	Peak_419516	chr7	148194281	148194458	63328	119
chr7	148194400	148195200	419517_E6	Peak_419517	chr7	148194970	148195578	63329	230
chr7	148195200	148196000	419518_E7	Peak_419518	chr7	148194970	148195578	63329	378
chr7	148196000	148196400	419519_E8	Peak_419519	.	-1	-1	.	0
chr7	148196400	148197000	419520_E7	Peak_419520	chr7	148196427	148196853	63331	426
chr7	148197000	148197200	419521_E9	Peak_419521	.	-1	-1	.	0
chr7	148197200	148197800	419522_E6	Peak_419522	chr7	148197271	148197696	63332	425
chr7	148197800	148198400	419523_E9	Peak_419523	.	-1	-1	.	0
chr7	148198400	148199600	419524_E10	Peak_419524	.	-1	-1	.	0
chr7	148199600	148210200	419525_E13	Peak_419525	.	-1	-1	.	0
chr7	148210200	148212400	419526_E10	Peak_419526	.	-1	-1	.	0
chr7	148212400	148213000	419527_E9	Peak_419527	.	-1	-1	.	0
chr7	148213000	148213200	419528_E10	Peak_419528	.	-1	-1	.	0
chr7	148213200	148222000	419529_E2	Peak_419529	.	-1	-1	.	0
chr7	148222000	148222200	419530_E10	Peak_419530	.	-1	-1	.	0
chr7	148222200	148227000	419531_E13	Peak_419531	.	-1	-1	.	0
chr7	148227000	148227400	419532_E5	Peak_419532	.	-1	-1	.	0
chr7	148227400	148228000	419533_E6	Peak_419533	chr7	148227643	148227861	63333	218
chr7	148228000	148228200	419534_E9	Peak_419534	.	-1	-1	.	0
chr7	148228200	148232400	419535_E13	Peak_419535	.	-1	-1	.	0
chr7	148232400	148233000	419536_E10	Peak_419536	.	-1	-1	.	0
chr7	148233000	148233800	419537_E6	Peak_419537	chr7	148233303	148235201	63334	497
chr7	148233800	148234600	419538_E7	Peak_419538	chr7	148233303	148235201	63334	800
chr7	148234600	148235600	419539_E6	Peak_419539	chr7	148233303	148235201	63334	601
chr7	148235600	148236600	419540_E9	Peak_419540	.	-1	-1	.	0
chr7	148236600	148236800	419541_E6	Peak_419541	.	-1	-1	.	0
chr7	148236800	148238400	419542_E7	Peak_419542	chr7	148236824	148238576	63335	1576
chr7	148238400	148238800	419543_E6	Peak_419543	chr7	148236824	148238576	63335	176
chr7	148238800	148239000	419544_E9	Peak_419544	.	-1	-1	.	0
chr7	148239000	148239400	419545_E6	Peak_419545	.	-1	-1	.	0
chr7	148239400	148239600	419546_E10	Peak_419546	.	-1	-1	.	0
chr7	148239600	148244000	419547_E13	Peak_419547	.	-1	-1	.	0
chr7	148244000	148246400	419548_E1	Peak_419548	.	-1	-1	.	0
chr7	148246400	148247400	419549_E12	Peak_419549	.	-1	-1	.	0
chr7	148247400	148250000	419550_E1	Peak_419550	.	-1	-1	.	0
chr7	148250000	148250200	419551_E12	Peak_419551	.	-1	-1	.	0
chr7	148250200	148250800	419552_E5	Peak_419552	chr7	148250318	148250625	63336	307
chr7	148250800	148251200	419553_E10	Peak_419553	.	-1	-1	.	0
chr7	148251200	148255600	419554_E13	Peak_419554	.	-1	-1	.	0
chr7	148255600	148256000	419555_E10	Peak_419555	.	-1	-1	.	0
chr7	148256000	148256200	419556_E5	Peak_419556	.	-1	-1	.	0
chr7	148256200	148256400	419557_E7	Peak_419557	.	-1	-1	.	0
chr7	148256400	148258600	419558_E12	Peak_419558	.	-1	-1	.	0
chr7	148258600	148260000	419559_E1	Peak_419559	.	-1	-1	.	0
chr7	148260000	148264400	419560_E13	Peak_419560	.	-1	-1	.	0
chr7	148264400	148265400	419561_E10	Peak_419561	.	-1	-1	.	0
chr7	148265400	148265800	419562_E9	Peak_419562	chr7	148265796	148265913	63337	4
chr7	148265800	148266000	419563_E6	Peak_419563	chr7	148265796	148265913	63337	113
chr7	148266000	148266400	419564_E9	Peak_419564	.	-1	-1	.	0
chr7	148266400	148266600	419565_E11	Peak_419565	.	-1	-1	.	0
chr7	148266600	148278000	419566_E13	Peak_419566	.	-1	-1	.	0
chr7	148278000	148278400	419567_E5	Peak_419567	chr7	148278003	148278571	63338	397
chr7	148278400	148279000	419568_E6	Peak_419568	chr7	148278003	148278571	63338	171
chr7	148279000	148279800	419569_E9	Peak_419569	.	-1	-1	.	0
chr7	148279800	148281400	419570_E6	Peak_419570	chr7	148280459	148281208	63340	749
chr7	148281400	148281800	419571_E9	Peak_419571	.	-1	-1	.	0
chr7	148281800	148282000	419572_E6	Peak_419572	.	-1	-1	.	0
chr7	148282000	148282600	419573_E8	Peak_419573	.	-1	-1	.	0
chr7	148282600	148282800	419574_E7	Peak_419574	.	-1	-1	.	0
chr7	148282800	148283000	419575_E5	Peak_419575	.	-1	-1	.	0
chr7	148283000	148285600	419576_E13	Peak_419576	.	-1	-1	.	0
chr7	148285600	148285800	419577_E11	Peak_419577	.	-1	-1	.	0
chr7	148285800	148286600	419578_E8	Peak_419578	.	-1	-1	.	0
chr7	148286600	148305800	419579_E2	Peak_419579	.	-1	-1	.	0
chr7	148305800	148306200	419580_E10	Peak_419580	.	-1	-1	.	0
chr7	148306200	148306800	419581_E9	Peak_419581	chr7	148306626	148306761	63341	135
chr7	148306800	148307400	419582_E6	Peak_419582	chr7	148306955	148307354	63342	399
chr7	148307400	148308800	419583_E10	Peak_419583	chr7	148308199	148308346	63343	147
chr7	148308800	148309000	419584_E5	Peak_419584	chr7	148308863	148309476	63344	137
chr7	148309000	148309600	419585_E7	Peak_419585	chr7	148308863	148309476	63344	476
chr7	148309600	148309800	419586_E5	Peak_419586	.	-1	-1	.	0
chr7	148309800	148316800	419587_E13	Peak_419587	.	-1	-1	.	0
chr7	148316800	148317200	419588_E5	Peak_419588	chr7	148316991	148317268	63345	209
chr7	148317200	148317600	419589_E7	Peak_419589	chr7	148316991	148317268	63345	68
chr7	148317600	148318000	419590_E8	Peak_419590	.	-1	-1	.	0
chr7	148318000	148318400	419591_E9	Peak_419591	.	-1	-1	.	0
chr7	148318400	148318600	419592_E11	Peak_419592	.	-1	-1	.	0
chr7	148318600	148319200	419593_E13	Peak_419593	.	-1	-1	.	0
chr7	148319200	148319400	419594_E10	Peak_419594	.	-1	-1	.	0
chr7	148319400	148320200	419595_E13	Peak_419595	.	-1	-1	.	0
chr7	148320200	148320800	419596_E11	Peak_419596	.	-1	-1	.	0
chr7	148320800	148322400	419597_E13	Peak_419597	.	-1	-1	.	0
chr7	148322400	148325200	419598_E14	Peak_419598	.	-1	-1	.	0
chr7	148325200	148329400	419599_E13	Peak_419599	.	-1	-1	.	0
chr7	148329400	148330800	419600_E14	Peak_419600	.	-1	-1	.	0
chr7	148330800	148332600	419601_E13	Peak_419601	.	-1	-1	.	0
chr7	148332600	148335400	419602_E14	Peak_419602	.	-1	-1	.	0
chr7	148335400	148341400	419603_E13	Peak_419603	.	-1	-1	.	0
chr7	148341400	148341600	419604_E5	Peak_419604	.	-1	-1	.	0
chr7	148341600	148342600	419605_E13	Peak_419605	.	-1	-1	.	0
chr7	148342600	148352600	419606_E14	Peak_419606	.	-1	-1	.	0
chr7	148352600	148353400	419607_E13	Peak_419607	.	-1	-1	.	0
chr7	148353400	148353800	419608_E10	Peak_419608	.	-1	-1	.	0
chr7	148353800	148354000	419609_E9	Peak_419609	.	-1	-1	.	0
chr7	148354000	148355000	419610_E7	Peak_419610	chr7	148354541	148354823	63346	282
chr7	148355000	148355200	419611_E9	Peak_419611	.	-1	-1	.	0
chr7	148355200	148355600	419612_E6	Peak_419612	chr7	148355321	148355455	63347	134
chr7	148355600	148357200	419613_E9	Peak_419613	.	-1	-1	.	0
chr7	148357200	148357400	419614_E6	Peak_419614	.	-1	-1	.	0
chr7	148357400	148358000	419615_E9	Peak_419615	.	-1	-1	.	0
chr7	148358000	148359200	419616_E7	Peak_419616	chr7	148358137	148359079	63348	942
chr7	148359200	148359400	419617_E8	Peak_419617	.	-1	-1	.	0
chr7	148359400	148359600	419618_E9	Peak_419618	.	-1	-1	.	0
chr7	148359600	148359800	419619_E6	Peak_419619	.	-1	-1	.	0
chr7	148359800	148360000	419620_E9	Peak_419620	.	-1	-1	.	0
chr7	148360000	148360200	419621_E10	Peak_419621	.	-1	-1	.	0
chr7	148360200	148362200	419622_E13	Peak_419622	.	-1	-1	.	0
chr7	148362200	148362400	419623_E5	Peak_419623	.	-1	-1	.	0
chr7	148362400	148362600	419624_E10	Peak_419624	.	-1	-1	.	0
chr7	148362600	148375800	419625_E13	Peak_419625	.	-1	-1	.	0
chr7	148375800	148377600	419626_E14	Peak_419626	chr7	148376938	148377077	63349	139
chr7	148377600	148377800	419627_E13	Peak_419627	.	-1	-1	.	0
chr7	148377800	148378800	419628_E5	Peak_419628	.	-1	-1	.	0
chr7	148378800	148379000	419629_E6	Peak_419629	.	-1	-1	.	0
chr7	148379000	148379800	419630_E7	Peak_419630	chr7	148379196	148380285	63350	604
chr7	148379800	148380000	419631_E5	Peak_419631	chr7	148379196	148380285	63350	200
chr7	148380000	148380800	419632_E7	Peak_419632	chr7	148379196	148380285	63350	285
chr7	148380800	148381400	419633_E5	Peak_419633	chr7	148380765	148380950	63351	150
chr7	148381400	148399200	419634_E13	Peak_419634	.	-1	-1	.	0
chr7	148399200	148401000	419635_E5	Peak_419635	.	-1	-1	.	0
chr7	148401000	148401600	419636_E7	Peak_419636	.	-1	-1	.	0
chr7	148401600	148401800	419637_E5	Peak_419637	.	-1	-1	.	0
chr7	148401800	148402400	419638_E7	Peak_419638	.	-1	-1	.	0
chr7	148402400	148402600	419639_E5	Peak_419639	.	-1	-1	.	0
chr7	148402600	148403200	419640_E7	Peak_419640	.	-1	-1	.	0
chr7	148403200	148403400	419641_E6	Peak_419641	.	-1	-1	.	0
chr7	148403400	148404400	419642_E5	Peak_419642	.	-1	-1	.	0
chr7	148404400	148405000	419643_E13	Peak_419643	.	-1	-1	.	0
chr7	148405000	148405200	419644_E5	Peak_419644	.	-1	-1	.	0
chr7	148405200	148405600	419645_E13	Peak_419645	.	-1	-1	.	0
chr7	148405600	148406000	419646_E5	Peak_419646	.	-1	-1	.	0
chr7	148406000	148406800	419647_E10	Peak_419647	.	-1	-1	.	0
chr7	148406800	148407600	419648_E6	Peak_419648	chr7	148406893	148408350	63353	707
chr7	148407600	148408000	419649_E5	Peak_419649	chr7	148406893	148408350	63353	400
chr7	148408000	148408200	419650_E6	Peak_419650	chr7	148406893	148408350	63353	200
chr7	148408200	148408400	419651_E7	Peak_419651	chr7	148406893	148408350	63353	150
chr7	148408400	148409000	419652_E5	Peak_419652	.	-1	-1	.	0
chr7	148409000	148413800	419653_E13	Peak_419653	.	-1	-1	.	0
chr7	148413800	148414000	419654_E10	Peak_419654	.	-1	-1	.	0
chr7	148414000	148414400	419655_E6	Peak_419655	chr7	148414140	148415165	63354	260
chr7	148414400	148415200	419656_E7	Peak_419656	chr7	148414140	148415165	63354	765
chr7	148415200	148415800	419657_E8	Peak_419657	.	-1	-1	.	0
chr7	148415800	148416200	419658_E9	Peak_419658	.	-1	-1	.	0
chr7	148416200	148417200	419659_E11	Peak_419659	.	-1	-1	.	0
chr7	148417200	148445800	419660_E14	Peak_419660	.	-1	-1	.	0
chr7	148445800	148447200	419661_E13	Peak_419661	.	-1	-1	.	0
chr7	148447200	148449800	419662_E14	Peak_419662	.	-1	-1	.	0
chr7	148449800	148450000	419663_E11	Peak_419663	.	-1	-1	.	0
chr7	148450000	148450200	419664_E13	Peak_419664	.	-1	-1	.	0
chr7	148450200	148451200	419665_E11	Peak_419665	.	-1	-1	.	0
chr7	148451200	148451400	419666_E6	Peak_419666	.	-1	-1	.	0
chr7	148451400	148451600	419667_E7	Peak_419667	.	-1	-1	.	0
chr7	148451600	148451800	419668_E8	Peak_419668	.	-1	-1	.	0
chr7	148451800	148452400	419669_E7	Peak_419669	chr7	148451887	148452469	63355	513
chr7	148452400	148452600	419670_E6	Peak_419670	chr7	148451887	148452469	63355	69
chr7	148452600	148452800	419671_E5	Peak_419671	.	-1	-1	.	0
chr7	148452800	148454400	419672_E13	Peak_419672	.	-1	-1	.	0
chr7	148454400	148454600	419673_E10	Peak_419673	.	-1	-1	.	0
chr7	148454600	148456000	419674_E5	Peak_419674	.	-1	-1	.	0
chr7	148456000	148457200	419675_E13	Peak_419675	.	-1	-1	.	0
chr7	148457200	148458200	419676_E14	Peak_419676	.	-1	-1	.	0
chr7	148458200	148459000	419677_E13	Peak_419677	.	-1	-1	.	0
chr7	148459000	148460400	419678_E11	Peak_419678	.	-1	-1	.	0
chr7	148460400	148461400	419679_E13	Peak_419679	.	-1	-1	.	0
chr7	148461400	148461600	419680_E10	Peak_419680	.	-1	-1	.	0
chr7	148461600	148461800	419681_E9	Peak_419681	.	-1	-1	.	0
chr7	148461800	148462000	419682_E6	Peak_419682	.	-1	-1	.	0
chr7	148462000	148463000	419683_E7	Peak_419683	chr7	148462546	148462847	63356	301
chr7	148463000	148463200	419684_E9	Peak_419684	.	-1	-1	.	0
chr7	148463200	148463600	419685_E10	Peak_419685	.	-1	-1	.	0
chr7	148463600	148464600	419686_E13	Peak_419686	.	-1	-1	.	0
chr7	148464600	148465400	419687_E12	Peak_419687	.	-1	-1	.	0
chr7	148465400	148468800	419688_E2	Peak_419688	.	-1	-1	.	0
chr7	148468800	148470000	419689_E3	Peak_419689	.	-1	-1	.	0
chr7	148470000	148477400	419690_E2	Peak_419690	.	-1	-1	.	0
chr7	148477400	148477800	419691_E1	Peak_419691	.	-1	-1	.	0
chr7	148477800	148478400	419692_E12	Peak_419692	.	-1	-1	.	0
chr7	148478400	148479600	419693_E1	Peak_419693	.	-1	-1	.	0
chr7	148479600	148480400	419694_E12	Peak_419694	.	-1	-1	.	0
chr7	148480400	148483800	419695_E1	Peak_419695	.	-1	-1	.	0
chr7	148483800	148486200	419696_E13	Peak_419696	.	-1	-1	.	0
chr7	148486200	148486600	419697_E14	Peak_419697	.	-1	-1	.	0
chr7	148486600	148487200	419698_E9	Peak_419698	.	-1	-1	.	0
chr7	148487200	148487800	419699_E6	Peak_419699	chr7	148487207	148487748	63357	541
chr7	148487800	148488600	419700_E9	Peak_419700	.	-1	-1	.	0
chr7	148488600	148489200	419701_E6	Peak_419701	chr7	148488670	148488995	63358	325
chr7	148489200	148489800	419702_E9	Peak_419702	.	-1	-1	.	0
chr7	148489800	148490200	419703_E11	Peak_419703	.	-1	-1	.	0
chr7	148490200	148490400	419704_E9	Peak_419704	.	-1	-1	.	0
chr7	148490400	148491000	419705_E6	Peak_419705	chr7	148490435	148490724	63359	289
chr7	148491000	148491400	419706_E9	Peak_419706	.	-1	-1	.	0
chr7	148491400	148492000	419707_E10	Peak_419707	.	-1	-1	.	0
chr7	148492000	148492400	419708_E5	Peak_419708	.	-1	-1	.	0
chr7	148492400	148493200	419709_E10	Peak_419709	.	-1	-1	.	0
chr7	148493200	148493600	419710_E13	Peak_419710	.	-1	-1	.	0
chr7	148493600	148501600	419711_E14	Peak_419711	.	-1	-1	.	0
chr7	148501600	148501800	419712_E13	Peak_419712	.	-1	-1	.	0
chr7	148501800	148502200	419713_E5	Peak_419713	chr7	148501929	148502294	63360	271
chr7	148502200	148502400	419714_E6	Peak_419714	chr7	148501929	148502294	63360	94
chr7	148502400	148502600	419715_E9	Peak_419715	.	-1	-1	.	0
chr7	148502600	148509200	419716_E14	Peak_419716	.	-1	-1	.	0
chr7	148509200	148510200	419717_E13	Peak_419717	.	-1	-1	.	0
chr7	148510200	148511000	419718_E5	Peak_419718	chr7	148510735	148510871	63361	136
chr7	148511000	148512000	419719_E13	Peak_419719	.	-1	-1	.	0
chr7	148512000	148512600	419720_E11	Peak_419720	.	-1	-1	.	0
chr7	148512600	148514800	419721_E7	Peak_419721	chr7	148512740	148514596	63362	1856
chr7	148514800	148515000	419722_E9	Peak_419722	.	-1	-1	.	0
chr7	148515000	148515200	419723_E10	Peak_419723	.	-1	-1	.	0
chr7	148515200	148517600	419724_E13	Peak_419724	.	-1	-1	.	0
chr7	148517600	148517800	419725_E9	Peak_419725	.	-1	-1	.	0
chr7	148517800	148518600	419726_E6	Peak_419726	chr7	148517948	148518241	63363	293
chr7	148518600	148518800	419727_E11	Peak_419727	.	-1	-1	.	0
chr7	148518800	148520800	419728_E14	Peak_419728	.	-1	-1	.	0
chr7	148520800	148521600	419729_E9	Peak_419729	.	-1	-1	.	0
chr7	148521600	148521800	419730_E6	Peak_419730	.	-1	-1	.	0
chr7	148521800	148522400	419731_E5	Peak_419731	.	-1	-1	.	0
chr7	148522400	148523000	419732_E13	Peak_419732	.	-1	-1	.	0
chr7	148523000	148523400	419733_E10	Peak_419733	.	-1	-1	.	0
chr7	148523400	148524000	419734_E5	Peak_419734	.	-1	-1	.	0
chr7	148524000	148524200	419735_E10	Peak_419735	.	-1	-1	.	0
chr7	148524200	148524400	419736_E9	Peak_419736	.	-1	-1	.	0
chr7	148524400	148524800	419737_E6	Peak_419737	chr7	148524699	148525029	63364	101
chr7	148524800	148525400	419738_E7	Peak_419738	chr7	148524699	148525029	63364	229
chr7	148525400	148525600	419739_E8	Peak_419739	.	-1	-1	.	0
chr7	148525600	148527200	419740_E7	Peak_419740	chr7	148525956	148527099	63365	1143
chr7	148527200	148527600	419741_E9	Peak_419741	.	-1	-1	.	0
chr7	148527600	148528400	419742_E6	Peak_419742	.	-1	-1	.	0
chr7	148528400	148529200	419743_E9	Peak_419743	.	-1	-1	.	0
chr7	148529200	148530400	419744_E6	Peak_419744	chr7	148529581	148529972	63366	391
chr7	148530400	148531200	419745_E8	Peak_419745	.	-1	-1	.	0
chr7	148531200	148532200	419746_E9	Peak_419746	.	-1	-1	.	0
chr7	148532200	148535400	419747_E14	Peak_419747	.	-1	-1	.	0
chr7	148535400	148536000	419748_E13	Peak_419748	.	-1	-1	.	0
chr7	148536000	148537000	419749_E9	Peak_419749	.	-1	-1	.	0
chr7	148537000	148537400	419750_E6	Peak_419750	.	-1	-1	.	0
chr7	148537400	148537600	419751_E9	Peak_419751	.	-1	-1	.	0
chr7	148537600	148539600	419752_E14	Peak_419752	.	-1	-1	.	0
chr7	148539600	148541600	419753_E13	Peak_419753	.	-1	-1	.	0
chr7	148541600	148542000	419754_E5	Peak_419754	.	-1	-1	.	0
chr7	148542000	148547800	419755_E14	Peak_419755	chr7	148547498	148547621	63367	123
chr7	148547800	148549200	419756_E13	Peak_419756	.	-1	-1	.	0
chr7	148549200	148549800	419757_E5	Peak_419757	.	-1	-1	.	0
chr7	148549800	148556200	419758_E13	Peak_419758	.	-1	-1	.	0
chr7	148556200	148556400	419759_E10	Peak_419759	.	-1	-1	.	0
chr7	148556400	148556600	419760_E5	Peak_419760	.	-1	-1	.	0
chr7	148556600	148559600	419761_E13	Peak_419761	.	-1	-1	.	0
chr7	148559600	148559800	419762_E5	Peak_419762	.	-1	-1	.	0
chr7	148559800	148560000	419763_E12	Peak_419763	.	-1	-1	.	0
chr7	148560000	148576800	419764_E2	Peak_419764	.	-1	-1	.	0
chr7	148576800	148577400	419765_E11	Peak_419765	.	-1	-1	.	0
chr7	148577400	148577600	419766_E8	Peak_419766	.	-1	-1	.	0
chr7	148577600	148578600	419767_E7	Peak_419767	chr7	148577759	148578410	63368	651
chr7	148578600	148579000	419768_E8	Peak_419768	.	-1	-1	.	0
chr7	148579000	148579200	419769_E9	Peak_419769	.	-1	-1	.	0
chr7	148579200	148581400	419770_E11	Peak_419770	.	-1	-1	.	0
chr7	148581400	148587400	419771_E14	Peak_419771	.	-1	-1	.	0
chr7	148587400	148588800	419772_E13	Peak_419772	.	-1	-1	.	0
chr7	148588800	148589600	419773_E5	Peak_419773	chr7	148589379	148589485	63369	106
chr7	148589600	148590800	419774_E13	Peak_419774	.	-1	-1	.	0
chr7	148590800	148591600	419775_E10	Peak_419775	.	-1	-1	.	0
chr7	148591600	148594600	419776_E13	Peak_419776	.	-1	-1	.	0
chr7	148594600	148595000	419777_E5	Peak_419777	chr7	148594730	148595489	63370	270
chr7	148595000	148596200	419778_E6	Peak_419778	chr7	148594730	148595489	63370	489
chr7	148596200	148596600	419779_E10	Peak_419779	.	-1	-1	.	0
chr7	148596600	148596800	419780_E6	Peak_419780	.	-1	-1	.	0
chr7	148596800	148597000	419781_E9	Peak_419781	.	-1	-1	.	0
chr7	148597000	148597600	419782_E10	Peak_419782	.	-1	-1	.	0
chr7	148597600	148598400	419783_E13	Peak_419783	.	-1	-1	.	0
chr7	148598400	148598800	419784_E10	Peak_419784	.	-1	-1	.	0
chr7	148598800	148599000	419785_E6	Peak_419785	.	-1	-1	.	0
chr7	148599000	148599200	419786_E9	Peak_419786	.	-1	-1	.	0
chr7	148599200	148599400	419787_E8	Peak_419787	.	-1	-1	.	0
chr7	148599400	148600000	419788_E7	Peak_419788	chr7	148599705	148600695	63373	295
chr7	148600000	148600200	419789_E5	Peak_419789	chr7	148599705	148600695	63373	200
chr7	148600200	148601000	419790_E7	Peak_419790	chr7	148599705	148600695	63373	495
chr7	148601000	148601200	419791_E9	Peak_419791	.	-1	-1	.	0
chr7	148601200	148602200	419792_E10	Peak_419792	.	-1	-1	.	0
chr7	148602200	148602600	419793_E5	Peak_419793	.	-1	-1	.	0
chr7	148602600	148603400	419794_E13	Peak_419794	.	-1	-1	.	0
chr7	148603400	148606000	419795_E10	Peak_419795	.	-1	-1	.	0
chr7	148606000	148606600	419796_E6	Peak_419796	chr7	148606009	148606507	63374	498
chr7	148606600	148610200	419797_E10	Peak_419797	.	-1	-1	.	0
chr7	148610200	148614600	419798_E13	Peak_419798	.	-1	-1	.	0
chr7	148614600	148616000	419799_E5	Peak_419799	chr7	148615130	148615568	63375	438
chr7	148616000	148616600	419800_E6	Peak_419800	.	-1	-1	.	0
chr7	148616600	148617000	419801_E9	Peak_419801	.	-1	-1	.	0
chr7	148617000	148617200	419802_E6	Peak_419802	.	-1	-1	.	0
chr7	148617200	148617600	419803_E9	Peak_419803	.	-1	-1	.	0
chr7	148617600	148618400	419804_E6	Peak_419804	chr7	148617953	148619144	63376	447
chr7	148618400	148621200	419805_E7	Peak_419805	chr7	148619381	148620195	63377	814
chr7	148621200	148621400	419806_E5	Peak_419806	chr7	148620993	148621478	63379	200
chr7	148621400	148623600	419807_E7	Peak_419807	chr7	148622913	148623732	63381	687
chr7	148623600	148623800	419808_E6	Peak_419808	chr7	148622913	148623732	63381	132
chr7	148623800	148624200	419809_E9	Peak_419809	.	-1	-1	.	0
chr7	148624200	148624400	419810_E10	Peak_419810	.	-1	-1	.	0
chr7	148624400	148629400	419811_E5	Peak_419811	chr7	148626467	148627050	63383	583
chr7	148629400	148630200	419812_E7	Peak_419812	chr7	148629688	148629994	63386	306
chr7	148630200	148630600	419813_E8	Peak_419813	.	-1	-1	.	0
chr7	148630600	148630800	419814_E10	Peak_419814	.	-1	-1	.	0
chr7	148630800	148631800	419815_E13	Peak_419815	.	-1	-1	.	0
chr7	148631800	148632600	419816_E10	Peak_419816	.	-1	-1	.	0
chr7	148632600	148632800	419817_E9	Peak_419817	.	-1	-1	.	0
chr7	148632800	148634000	419818_E7	Peak_419818	chr7	148633012	148633878	63387	866
chr7	148634000	148634400	419819_E8	Peak_419819	.	-1	-1	.	0
chr7	148634400	148634800	419820_E11	Peak_419820	.	-1	-1	.	0
chr7	148634800	148636800	419821_E13	Peak_419821	.	-1	-1	.	0
chr7	148636800	148638200	419822_E14	Peak_419822	.	-1	-1	.	0
chr7	148638200	148639000	419823_E13	Peak_419823	.	-1	-1	.	0
chr7	148639000	148639600	419824_E5	Peak_419824	.	-1	-1	.	0
chr7	148639600	148640200	419825_E13	Peak_419825	.	-1	-1	.	0
chr7	148640200	148641000	419826_E5	Peak_419826	.	-1	-1	.	0
chr7	148641000	148642600	419827_E7	Peak_419827	.	-1	-1	.	0
chr7	148642600	148642800	419828_E6	Peak_419828	.	-1	-1	.	0
chr7	148642800	148647000	419829_E5	Peak_419829	chr7	148643821	148644902	63389	1081
chr7	148647000	148647200	419830_E6	Peak_419830	.	-1	-1	.	0
chr7	148647200	148647400	419831_E9	Peak_419831	.	-1	-1	.	0
chr7	148647400	148648800	419832_E6	Peak_419832	chr7	148648475	148648686	63391	211
chr7	148648800	148649200	419833_E10	Peak_419833	.	-1	-1	.	0
chr7	148649200	148650200	419834_E5	Peak_419834	chr7	148649755	148649958	63392	203
chr7	148650200	148650400	419835_E7	Peak_419835	.	-1	-1	.	0
chr7	148650400	148652800	419836_E5	Peak_419836	chr7	148650932	148651196	63393	264
chr7	148652800	148653200	419837_E6	Peak_419837	chr7	148652654	148653832	63395	400
chr7	148653200	148654000	419838_E7	Peak_419838	chr7	148652654	148653832	63395	632
chr7	148654000	148654200	419839_E8	Peak_419839	.	-1	-1	.	0
chr7	148654200	148654600	419840_E7	Peak_419840	chr7	148654265	148655183	63396	335
chr7	148654600	148654800	419841_E5	Peak_419841	chr7	148654265	148655183	63396	200
chr7	148654800	148655400	419842_E6	Peak_419842	chr7	148654265	148655183	63396	383
chr7	148655400	148656800	419843_E5	Peak_419843	chr7	148656017	148656724	63398	707
chr7	148656800	148657400	419844_E13	Peak_419844	.	-1	-1	.	0
chr7	148657400	148658600	419845_E11	Peak_419845	.	-1	-1	.	0
chr7	148658600	148659600	419846_E6	Peak_419846	chr7	148658780	148658986	63399	206
chr7	148659600	148660000	419847_E9	Peak_419847	.	-1	-1	.	0
chr7	148660000	148662400	419848_E7	Peak_419848	.	-1	-1	.	0
chr7	148662400	148664600	419849_E6	Peak_419849	chr7	148663839	148664150	63401	311
chr7	148664600	148666000	419850_E10	Peak_419850	.	-1	-1	.	0
chr7	148666000	148666200	419851_E6	Peak_419851	.	-1	-1	.	0
chr7	148666200	148666400	419852_E9	Peak_419852	.	-1	-1	.	0
chr7	148666400	148667800	419853_E6	Peak_419853	chr7	148666717	148667026	63402	309
chr7	148667800	148669400	419854_E5	Peak_419854	.	-1	-1	.	0
chr7	148669400	148670200	419855_E13	Peak_419855	.	-1	-1	.	0
chr7	148670200	148671800	419856_E5	Peak_419856	.	-1	-1	.	0
chr7	148671800	148675000	419857_E13	Peak_419857	.	-1	-1	.	0
chr7	148675000	148675400	419858_E11	Peak_419858	.	-1	-1	.	0
chr7	148675400	148677600	419859_E13	Peak_419859	.	-1	-1	.	0
chr7	148677600	148678200	419860_E5	Peak_419860	.	-1	-1	.	0
chr7	148678200	148682000	419861_E13	Peak_419861	.	-1	-1	.	0
chr7	148682000	148682400	419862_E5	Peak_419862	.	-1	-1	.	0
chr7	148682400	148684600	419863_E13	Peak_419863	.	-1	-1	.	0
chr7	148684600	148684800	419864_E5	Peak_419864	.	-1	-1	.	0
chr7	148684800	148685400	419865_E10	Peak_419865	.	-1	-1	.	0
chr7	148685400	148685600	419866_E5	Peak_419866	chr7	148685489	148685669	63403	111
chr7	148685600	148685800	419867_E6	Peak_419867	chr7	148685489	148685669	63403	69
chr7	148685800	148686200	419868_E10	Peak_419868	.	-1	-1	.	0
chr7	148686200	148692200	419869_E13	Peak_419869	.	-1	-1	.	0
chr7	148692200	148692800	419870_E10	Peak_419870	.	-1	-1	.	0
chr7	148692800	148698400	419871_E13	Peak_419871	.	-1	-1	.	0
chr7	148698400	148702000	419872_E14	Peak_419872	.	-1	-1	.	0
chr7	148702000	148702200	419873_E9	Peak_419873	.	-1	-1	.	0
chr7	148702200	148702600	419874_E10	Peak_419874	.	-1	-1	.	0
chr7	148702600	148703000	419875_E9	Peak_419875	.	-1	-1	.	0
chr7	148703000	148704200	419876_E6	Peak_419876	chr7	148703382	148703961	63404	579
chr7	148704200	148705000	419877_E9	Peak_419877	.	-1	-1	.	0
chr7	148705000	148705200	419878_E6	Peak_419878	.	-1	-1	.	0
chr7	148705200	148705400	419879_E9	Peak_419879	.	-1	-1	.	0
chr7	148705400	148705600	419880_E10	Peak_419880	.	-1	-1	.	0
chr7	148705600	148705800	419881_E9	Peak_419881	.	-1	-1	.	0
chr7	148705800	148706200	419882_E6	Peak_419882	.	-1	-1	.	0
chr7	148706200	148708000	419883_E10	Peak_419883	.	-1	-1	.	0
chr7	148708000	148711000	419884_E13	Peak_419884	.	-1	-1	.	0
chr7	148711000	148711400	419885_E5	Peak_419885	.	-1	-1	.	0
chr7	148711400	148713000	419886_E13	Peak_419886	.	-1	-1	.	0
chr7	148713000	148713400	419887_E5	Peak_419887	.	-1	-1	.	0
chr7	148713400	148717000	419888_E14	Peak_419888	.	-1	-1	.	0
chr7	148717000	148723400	419889_E13	Peak_419889	.	-1	-1	.	0
chr7	148723400	148724200	419890_E9	Peak_419890	.	-1	-1	.	0
chr7	148724200	148725000	419891_E8	Peak_419891	.	-1	-1	.	0
chr7	148725000	148726400	419892_E7	Peak_419892	.	-1	-1	.	0
chr7	148726400	148727000	419893_E5	Peak_419893	.	-1	-1	.	0
chr7	148727000	148727400	419894_E10	Peak_419894	.	-1	-1	.	0
chr7	148727400	148735800	419895_E13	Peak_419895	.	-1	-1	.	0
chr7	148735800	148737200	419896_E10	Peak_419896	.	-1	-1	.	0
chr7	148737200	148747000	419897_E13	Peak_419897	.	-1	-1	.	0
chr7	148747000	148747200	419898_E10	Peak_419898	.	-1	-1	.	0
chr7	148747200	148747400	419899_E9	Peak_419899	.	-1	-1	.	0
chr7	148747400	148748000	419900_E7	Peak_419900	chr7	148747531	148748357	63406	469
chr7	148748000	148748200	419901_E5	Peak_419901	chr7	148747531	148748357	63406	200
chr7	148748200	148749200	419902_E7	Peak_419902	chr7	148748675	148749381	63407	525
chr7	148749200	148749400	419903_E6	Peak_419903	chr7	148748675	148749381	63407	181
chr7	148749400	148750400	419904_E9	Peak_419904	.	-1	-1	.	0
chr7	148750400	148750800	419905_E6	Peak_419905	.	-1	-1	.	0
chr7	148750800	148751200	419906_E10	Peak_419906	.	-1	-1	.	0
chr7	148751200	148752000	419907_E9	Peak_419907	.	-1	-1	.	0
chr7	148752000	148752400	419908_E10	Peak_419908	.	-1	-1	.	0
chr7	148752400	148754600	419909_E9	Peak_419909	.	-1	-1	.	0
chr7	148754600	148754800	419910_E6	Peak_419910	.	-1	-1	.	0
chr7	148754800	148755200	419911_E9	Peak_419911	.	-1	-1	.	0
chr7	148755200	148755600	419912_E6	Peak_419912	.	-1	-1	.	0
chr7	148755600	148755800	419913_E9	Peak_419913	.	-1	-1	.	0
chr7	148755800	148757000	419914_E11	Peak_419914	.	-1	-1	.	0
chr7	148757000	148760800	419915_E13	Peak_419915	.	-1	-1	.	0
chr7	148760800	148762400	419916_E11	Peak_419916	.	-1	-1	.	0
chr7	148762400	148762600	419917_E9	Peak_419917	.	-1	-1	.	0
chr7	148762600	148762800	419918_E6	Peak_419918	.	-1	-1	.	0
chr7	148762800	148763600	419919_E9	Peak_419919	.	-1	-1	.	0
chr7	148763600	148763800	419920_E6	Peak_419920	.	-1	-1	.	0
chr7	148763800	148766000	419921_E9	Peak_419921	.	-1	-1	.	0
chr7	148766000	148766200	419922_E6	Peak_419922	.	-1	-1	.	0
chr7	148766200	148767000	419923_E9	Peak_419923	.	-1	-1	.	0
chr7	148767000	148768000	419924_E6	Peak_419924	chr7	148767088	148767777	63408	689
chr7	148768000	148770000	419925_E9	Peak_419925	.	-1	-1	.	0
chr7	148770000	148770200	419926_E6	Peak_419926	.	-1	-1	.	0
chr7	148770200	148771400	419927_E9	Peak_419927	.	-1	-1	.	0
chr7	148771400	148772000	419928_E10	Peak_419928	.	-1	-1	.	0
chr7	148772000	148774400	419929_E13	Peak_419929	.	-1	-1	.	0
chr7	148774400	148777200	419930_E14	Peak_419930	.	-1	-1	.	0
chr7	148777200	148777600	419931_E11	Peak_419931	.	-1	-1	.	0
chr7	148777600	148778000	419932_E9	Peak_419932	.	-1	-1	.	0
chr7	148778000	148778200	419933_E6	Peak_419933	.	-1	-1	.	0
chr7	148778200	148779000	419934_E9	Peak_419934	.	-1	-1	.	0
chr7	148779000	148779400	419935_E14	Peak_419935	.	-1	-1	.	0
chr7	148779400	148780400	419936_E13	Peak_419936	.	-1	-1	.	0
chr7	148780400	148793400	419937_E14	Peak_419937	.	-1	-1	.	0
chr7	148793400	148795400	419938_E13	Peak_419938	.	-1	-1	.	0
chr7	148795400	148805400	419939_E14	Peak_419939	.	-1	-1	.	0
chr7	148805400	148805600	419940_E13	Peak_419940	.	-1	-1	.	0
chr7	148805600	148817800	419941_E14	Peak_419941	.	-1	-1	.	0
chr7	148817800	148824600	419942_E13	Peak_419942	.	-1	-1	.	0
chr7	148824600	148824800	419943_E12	Peak_419943	.	-1	-1	.	0
chr7	148824800	148848400	419944_E2	Peak_419944	.	-1	-1	.	0
chr7	148848400	148850600	419945_E1	Peak_419945	.	-1	-1	.	0
chr7	148850600	148876000	419946_E2	Peak_419946	.	-1	-1	.	0
chr7	148876000	148876600	419947_E3	Peak_419947	.	-1	-1	.	0
chr7	148876600	148935800	419948_E2	Peak_419948	.	-1	-1	.	0
chr7	148935800	148942000	419949_E1	Peak_419949	.	-1	-1	.	0
chr7	148942000	148947800	419950_E2	Peak_419950	.	-1	-1	.	0
chr7	148947800	148956400	419951_E1	Peak_419951	.	-1	-1	.	0
chr7	148956400	148969600	419952_E2	Peak_419952	.	-1	-1	.	0
chr7	148969600	148979800	419953_E1	Peak_419953	.	-1	-1	.	0
chr7	148979800	148981200	419954_E12	Peak_419954	chr7	148979896	148980414	63409	518
chr7	148981200	148982000	419955_E1	Peak_419955	.	-1	-1	.	0
chr7	148982000	148983200	419956_E12	Peak_419956	.	-1	-1	.	0
chr7	148983200	149015200	419957_E1	Peak_419957	.	-1	-1	.	0
chr7	149015200	149030200	419958_E2	Peak_419958	.	-1	-1	.	0
chr7	149030200	149032200	419959_E1	Peak_419959	.	-1	-1	.	0
chr7	149032200	149041400	419960_E2	Peak_419960	.	-1	-1	.	0
chr7	149041400	149047200	419961_E1	Peak_419961	.	-1	-1	.	0
chr7	149047200	149047800	419962_E12	Peak_419962	.	-1	-1	.	0
chr7	149047800	149055000	419963_E1	Peak_419963	.	-1	-1	.	0
chr7	149055000	149057000	419964_E2	Peak_419964	.	-1	-1	.	0
chr7	149057000	149057600	419965_E1	Peak_419965	.	-1	-1	.	0
chr7	149057600	149059200	419966_E13	Peak_419966	.	-1	-1	.	0
chr7	149059200	149063800	419967_E14	Peak_419967	.	-1	-1	.	0
chr7	149063800	149067200	419968_E13	Peak_419968	.	-1	-1	.	0
chr7	149067200	149078000	419969_E14	Peak_419969	chr7	149068479	149068610	63410	131
chr7	149078000	149078800	419970_E11	Peak_419970	chr7	149078139	149078403	63411	264
chr7	149078800	149082400	419971_E13	Peak_419971	.	-1	-1	.	0
chr7	149082400	149082800	419972_E11	Peak_419972	.	-1	-1	.	0
chr7	149082800	149083600	419973_E13	Peak_419973	.	-1	-1	.	0
chr7	149083600	149084200	419974_E11	Peak_419974	.	-1	-1	.	0
chr7	149084200	149085000	419975_E13	Peak_419975	.	-1	-1	.	0
chr7	149085000	149087200	419976_E11	Peak_419976	.	-1	-1	.	0
chr7	149087200	149087800	419977_E8	Peak_419977	.	-1	-1	.	0
chr7	149087800	149088800	419978_E7	Peak_419978	chr7	149087937	149088748	63412	811
chr7	149088800	149089000	419979_E8	Peak_419979	.	-1	-1	.	0
chr7	149089000	149089400	419980_E9	Peak_419980	.	-1	-1	.	0
chr7	149089400	149089600	419981_E10	Peak_419981	.	-1	-1	.	0
chr7	149089600	149091800	419982_E13	Peak_419982	.	-1	-1	.	0
chr7	149091800	149097600	419983_E2	Peak_419983	.	-1	-1	.	0
chr7	149097600	149103600	419984_E1	Peak_419984	.	-1	-1	.	0
chr7	149103600	149104000	419985_E12	Peak_419985	.	-1	-1	.	0
chr7	149104000	149104400	419986_E13	Peak_419986	.	-1	-1	.	0
chr7	149104400	149104600	419987_E10	Peak_419987	.	-1	-1	.	0
chr7	149104600	149105000	419988_E9	Peak_419988	.	-1	-1	.	0
chr7	149105000	149105400	419989_E6	Peak_419989	chr7	149105004	149105175	63413	171
chr7	149105400	149105600	419990_E9	Peak_419990	.	-1	-1	.	0
chr7	149105600	149105800	419991_E10	Peak_419991	.	-1	-1	.	0
chr7	149105800	149109600	419992_E13	Peak_419992	.	-1	-1	.	0
chr7	149109600	149111200	419993_E11	Peak_419993	.	-1	-1	.	0
chr7	149111200	149113000	419994_E13	Peak_419994	.	-1	-1	.	0
chr7	149113000	149135000	419995_E1	Peak_419995	.	-1	-1	.	0
chr7	149135000	149136600	419996_E12	Peak_419996	chr7	149135418	149135723	63414	305
chr7	149136600	149155600	419997_E1	Peak_419997	.	-1	-1	.	0
chr7	149155600	149174200	419998_E2	Peak_419998	chr7	149173719	149173865	63415	146
chr7	149174200	149175200	419999_E12	Peak_419999	chr7	149174225	149175103	63416	878
chr7	149175200	149186600	420000_E13	Peak_420000	.	-1	-1	.	0
chr7	149186600	149188200	420001_E11	Peak_420001	.	-1	-1	.	0
chr7	149188200	149194800	420002_E13	Peak_420002	.	-1	-1	.	0
chr7	149194800	149201400	420003_E14	Peak_420003	.	-1	-1	.	0
chr7	149201400	149205800	420004_E13	Peak_420004	.	-1	-1	.	0
chr7	149205800	149208600	420005_E11	Peak_420005	chr7	149207074	149207320	63417	246
chr7	149208600	149211800	420006_E13	Peak_420006	.	-1	-1	.	0
chr7	149211800	149212200	420007_E11	Peak_420007	.	-1	-1	.	0
chr7	149212200	149213400	420008_E13	Peak_420008	.	-1	-1	.	0
chr7	149213400	149213800	420009_E11	Peak_420009	.	-1	-1	.	0
chr7	149213800	149215000	420010_E13	Peak_420010	.	-1	-1	.	0
chr7	149215000	149216000	420011_E11	Peak_420011	.	-1	-1	.	0
chr7	149216000	149220000	420012_E13	Peak_420012	.	-1	-1	.	0
chr7	149220000	149223000	420013_E11	Peak_420013	chr7	149220159	149220349	63418	190
chr7	149223000	149228200	420014_E13	Peak_420014	chr7	149223563	149223980	63419	417
chr7	149228200	149228600	420015_E11	Peak_420015	chr7	149228329	149228529	63420	200
chr7	149228600	149229000	420016_E9	Peak_420016	.	-1	-1	.	0
chr7	149229000	149230400	420017_E11	Peak_420017	.	-1	-1	.	0
chr7	149230400	149232800	420018_E13	Peak_420018	.	-1	-1	.	0
chr7	149232800	149234800	420019_E11	Peak_420019	.	-1	-1	.	0
chr7	149234800	149242000	420020_E13	Peak_420020	.	-1	-1	.	0
chr7	149242000	149245800	420021_E11	Peak_420021	chr7	149243088	149243338	63421	250
chr7	149245800	149246200	420022_E8	Peak_420022	chr7	149246186	149246437	63422	14
chr7	149246200	149247600	420023_E7	Peak_420023	chr7	149246612	149247614	63423	988
chr7	149247600	149247800	420024_E12	Peak_420024	chr7	149246612	149247614	63423	14
chr7	149247800	149256600	420025_E1	Peak_420025	.	-1	-1	.	0
chr7	149256600	149257200	420026_E12	Peak_420026	chr7	149256734	149257138	63424	404
chr7	149257200	149267400	420027_E1	Peak_420027	.	-1	-1	.	0
chr7	149267400	149268600	420028_E12	Peak_420028	chr7	149267761	149267968	63425	207
chr7	149268600	149270400	420029_E1	Peak_420029	chr7	149270393	149271074	63426	7
chr7	149270400	149271200	420030_E12	Peak_420030	chr7	149270393	149271074	63426	674
chr7	149271200	149280000	420031_E1	Peak_420031	.	-1	-1	.	0
chr7	149280000	149280600	420032_E12	Peak_420032	.	-1	-1	.	0
chr7	149280600	149281000	420033_E8	Peak_420033	.	-1	-1	.	0
chr7	149281000	149281200	420034_E7	Peak_420034	.	-1	-1	.	0
chr7	149281200	149281600	420035_E8	Peak_420035	.	-1	-1	.	0
chr7	149281600	149282200	420036_E12	Peak_420036	.	-1	-1	.	0
chr7	149282200	149283600	420037_E1	Peak_420037	.	-1	-1	.	0
chr7	149283600	149284200	420038_E12	Peak_420038	chr7	149283676	149284047	63428	371
chr7	149284200	149316400	420039_E1	Peak_420039	.	-1	-1	.	0
chr7	149316400	149320000	420040_E2	Peak_420040	.	-1	-1	.	0
chr7	149320000	149320600	420041_E12	Peak_420041	.	-1	-1	.	0
chr7	149320600	149331000	420042_E2	Peak_420042	.	-1	-1	.	0
chr7	149331000	149331200	420043_E1	Peak_420043	.	-1	-1	.	0
chr7	149331200	149356600	420044_E2	Peak_420044	.	-1	-1	.	0
chr7	149356600	149360400	420045_E1	Peak_420045	.	-1	-1	.	0
chr7	149360400	149406600	420046_E2	Peak_420046	.	-1	-1	.	0
chr7	149406600	149407400	420047_E3	Peak_420047	.	-1	-1	.	0
chr7	149407400	149420200	420048_E2	Peak_420048	.	-1	-1	.	0
chr7	149420200	149422200	420049_E3	Peak_420049	.	-1	-1	.	0
chr7	149422200	149434400	420050_E2	Peak_420050	.	-1	-1	.	0
chr7	149434400	149435600	420051_E1	Peak_420051	.	-1	-1	.	0
chr7	149435600	149450200	420052_E2	Peak_420052	.	-1	-1	.	0
chr7	149450200	149455000	420053_E1	Peak_420053	.	-1	-1	.	0
chr7	149455000	149464800	420054_E2	Peak_420054	.	-1	-1	.	0
chr7	149464800	149469800	420055_E1	Peak_420055	.	-1	-1	.	0
chr7	149469800	149470000	420056_E12	Peak_420056	.	-1	-1	.	0
chr7	149470000	149470800	420057_E8	Peak_420057	chr7	149470256	149470872	63429	544
chr7	149470800	149488600	420058_E2	Peak_420058	chr7	149470256	149470872	63429	72
chr7	149488600	149489400	420059_E1	Peak_420059	.	-1	-1	.	0
chr7	149489400	149500200	420060_E2	Peak_420060	.	-1	-1	.	0
chr7	149500200	149515800	420061_E1	Peak_420061	.	-1	-1	.	0
chr7	149515800	149516000	420062_E13	Peak_420062	.	-1	-1	.	0
chr7	149516000	149516600	420063_E5	Peak_420063	chr7	149516074	149516614	63430	526
chr7	149516600	149520200	420064_E13	Peak_420064	chr7	149520165	149520469	63431	35
chr7	149520200	149520400	420065_E5	Peak_420065	chr7	149520165	149520469	63431	200
chr7	149520400	149520600	420066_E12	Peak_420066	chr7	149520165	149520469	63431	69
chr7	149520600	149531800	420067_E1	Peak_420067	.	-1	-1	.	0
chr7	149531800	149532000	420068_E3	Peak_420068	.	-1	-1	.	0
chr7	149532000	149541600	420069_E2	Peak_420069	chr7	149539960	149540122	63432	162
chr7	149541600	149542400	420070_E3	Peak_420070	.	-1	-1	.	0
chr7	149542400	149553400	420071_E2	Peak_420071	.	-1	-1	.	0
chr7	149553400	149557600	420072_E1	Peak_420072	.	-1	-1	.	0
chr7	149557600	149559200	420073_E3	Peak_420073	chr7	149557939	149558249	63433	310
chr7	149559200	149560400	420074_E13	Peak_420074	.	-1	-1	.	0
chr7	149560400	149562200	420075_E11	Peak_420075	chr7	149561487	149561606	63434	119
chr7	149562200	149571400	420076_E14	Peak_420076	.	-1	-1	.	0
chr7	149571400	149571800	420077_E11	Peak_420077	chr7	149571749	149572056	63435	51
chr7	149571800	149572400	420078_E8	Peak_420078	chr7	149571749	149572056	63435	256
chr7	149572400	149573800	420079_E7	Peak_420079	chr7	149572389	149573194	63436	794
chr7	149573800	149574000	420080_E5	Peak_420080	chr7	149573349	149574246	63437	200
chr7	149574000	149574200	420081_E6	Peak_420081	chr7	149573349	149574246	63437	200
chr7	149574200	149574400	420082_E9	Peak_420082	chr7	149573349	149574246	63437	46
chr7	149574400	149574600	420083_E10	Peak_420083	.	-1	-1	.	0
chr7	149574600	149574800	420084_E5	Peak_420084	.	-1	-1	.	0
chr7	149574800	149579000	420085_E13	Peak_420085	chr7	149578922	149579375	63438	78
chr7	149579000	149579600	420086_E5	Peak_420086	chr7	149578922	149579375	63438	375
chr7	149579600	149580800	420087_E13	Peak_420087	.	-1	-1	.	0
chr7	149580800	149581600	420088_E10	Peak_420088	.	-1	-1	.	0
chr7	149581600	149583600	420089_E13	Peak_420089	.	-1	-1	.	0
chr7	149583600	149583800	420090_E10	Peak_420090	.	-1	-1	.	0
chr7	149583800	149584400	420091_E5	Peak_420091	chr7	149583872	149584417	63439	528
chr7	149584400	149585000	420092_E10	Peak_420092	chr7	149583872	149584417	63439	17
chr7	149585000	149587000	420093_E2	Peak_420093	.	-1	-1	.	0
chr7	149587000	149591600	420094_E1	Peak_420094	chr7	149589614	149589788	63440	174
chr7	149591600	149603200	420095_E2	Peak_420095	.	-1	-1	.	0
chr7	149603200	149622600	420096_E1	Peak_420096	.	-1	-1	.	0
chr7	149622600	149646600	420097_E2	Peak_420097	.	-1	-1	.	0
chr7	149646600	149648200	420098_E3	Peak_420098	.	-1	-1	.	0
chr7	149648200	149706800	420099_E2	Peak_420099	.	-1	-1	.	0
chr7	149706800	149709800	420100_E1	Peak_420100	.	-1	-1	.	0
chr7	149709800	149717000	420101_E2	Peak_420101	.	-1	-1	.	0
chr7	149717000	149718200	420102_E13	Peak_420102	chr7	149717848	149717957	63441	109
chr7	149718200	149718400	420103_E5	Peak_420103	.	-1	-1	.	0
chr7	149718400	149719800	420104_E7	Peak_420104	chr7	149718529	149719811	63442	1271
chr7	149719800	149720200	420105_E8	Peak_420105	chr7	149720147	149720371	63443	53
chr7	149720200	149720800	420106_E9	Peak_420106	chr7	149720147	149720371	63443	171
chr7	149720800	149721000	420107_E6	Peak_420107	.	-1	-1	.	0
chr7	149721000	149721200	420108_E9	Peak_420108	chr7	149721154	149721428	63444	46
chr7	149721200	149721400	420109_E6	Peak_420109	chr7	149721154	149721428	63444	200
chr7	149721400	149721600	420110_E9	Peak_420110	chr7	149721558	149722324	63445	42
chr7	149721600	149722400	420111_E6	Peak_420111	chr7	149721558	149722324	63445	724
chr7	149722400	149724000	420112_E10	Peak_420112	.	-1	-1	.	0
chr7	149724000	149729800	420113_E13	Peak_420113	.	-1	-1	.	0
chr7	149729800	149744200	420114_E2	Peak_420114	.	-1	-1	.	0
chr7	149744200	149762800	420115_E1	Peak_420115	.	-1	-1	.	0
chr7	149762800	149763000	420116_E12	Peak_420116	.	-1	-1	.	0
chr7	149763000	149763400	420117_E2	Peak_420117	.	-1	-1	.	0
chr7	149763400	149765200	420118_E3	Peak_420118	.	-1	-1	.	0
chr7	149765200	149766000	420119_E1	Peak_420119	.	-1	-1	.	0
chr7	149766000	149766600	420120_E12	Peak_420120	.	-1	-1	.	0
chr7	149766600	149772000	420121_E1	Peak_420121	.	-1	-1	.	0
chr7	149772000	149786600	420122_E2	Peak_420122	.	-1	-1	.	0
chr7	149786600	149816400	420123_E1	Peak_420123	chr7	149815444	149816029	63447	585
chr7	149816400	149817200	420124_E12	Peak_420124	chr7	149816306	149817173	63448	773
chr7	149817200	149844200	420125_E1	Peak_420125	.	-1	-1	.	0
chr7	149844200	149845200	420126_E12	Peak_420126	.	-1	-1	.	0
chr7	149845200	149846600	420127_E1	Peak_420127	.	-1	-1	.	0
chr7	149846600	149848600	420128_E12	Peak_420128	.	-1	-1	.	0
chr7	149848600	149854000	420129_E1	Peak_420129	.	-1	-1	.	0
chr7	149854000	149857400	420130_E3	Peak_420130	.	-1	-1	.	0
chr7	149857400	149864400	420131_E1	Peak_420131	.	-1	-1	.	0
chr7	149864400	149865000	420132_E12	Peak_420132	chr7	149864585	149864957	63449	372
chr7	149865000	149868200	420133_E1	Peak_420133	.	-1	-1	.	0
chr7	149868200	149884000	420134_E2	Peak_420134	.	-1	-1	.	0
chr7	149884000	149886600	420135_E1	Peak_420135	.	-1	-1	.	0
chr7	149886600	149886800	420136_E12	Peak_420136	.	-1	-1	.	0
chr7	149886800	149891600	420137_E13	Peak_420137	.	-1	-1	.	0
chr7	149891600	149892000	420138_E11	Peak_420138	.	-1	-1	.	0
chr7	149892000	149892200	420139_E13	Peak_420139	.	-1	-1	.	0
chr7	149892200	149910400	420140_E2	Peak_420140	.	-1	-1	.	0
chr7	149910400	149916200	420141_E1	Peak_420141	.	-1	-1	.	0
chr7	149916200	150081200	420142_E2	Peak_420142	.	-1	-1	.	0
chr7	150081200	150104600	420143_E1	Peak_420143	.	-1	-1	.	0
chr7	150104600	150105000	420144_E12	Peak_420144	.	-1	-1	.	0
chr7	150105000	150105400	420145_E5	Peak_420145	.	-1	-1	.	0
chr7	150105400	150105600	420146_E13	Peak_420146	.	-1	-1	.	0
chr7	150105600	150118000	420147_E2	Peak_420147	.	-1	-1	.	0
chr7	150118000	150122000	420148_E1	Peak_420148	.	-1	-1	.	0
chr7	150122000	150140000	420149_E2	Peak_420149	.	-1	-1	.	0
chr7	150140000	150140600	420150_E3	Peak_420150	.	-1	-1	.	0
chr7	150140600	150149200	420151_E2	Peak_420151	.	-1	-1	.	0
chr7	150149200	150153200	420152_E1	Peak_420152	.	-1	-1	.	0
chr7	150153200	150155400	420153_E12	Peak_420153	.	-1	-1	.	0
chr7	150155400	150157600	420154_E1	Peak_420154	.	-1	-1	.	0
chr7	150157600	150172400	420155_E2	Peak_420155	.	-1	-1	.	0
chr7	150172400	150181400	420156_E1	Peak_420156	.	-1	-1	.	0
chr7	150181400	150189600	420157_E2	Peak_420157	.	-1	-1	.	0
chr7	150189600	150193400	420158_E13	Peak_420158	.	-1	-1	.	0
chr7	150193400	150193600	420159_E5	Peak_420159	.	-1	-1	.	0
chr7	150193600	150194800	420160_E6	Peak_420160	chr7	150193942	150194734	63450	792
chr7	150194800	150196000	420161_E10	Peak_420161	.	-1	-1	.	0
chr7	150196000	150201800	420162_E13	Peak_420162	.	-1	-1	.	0
chr7	150201800	150202600	420163_E12	Peak_420163	chr7	150202074	150202296	63451	222
chr7	150202600	150205800	420164_E1	Peak_420164	.	-1	-1	.	0
chr7	150205800	150206200	420165_E12	Peak_420165	.	-1	-1	.	0
chr7	150206200	150213400	420166_E2	Peak_420166	.	-1	-1	.	0
chr7	150213400	150219400	420167_E13	Peak_420167	.	-1	-1	.	0
chr7	150219400	150219800	420168_E11	Peak_420168	.	-1	-1	.	0
chr7	150219800	150220000	420169_E9	Peak_420169	.	-1	-1	.	0
chr7	150220000	150220400	420170_E6	Peak_420170	chr7	150220081	150220356	63452	275
chr7	150220400	150220600	420171_E9	Peak_420171	.	-1	-1	.	0
chr7	150220600	150221600	420172_E11	Peak_420172	.	-1	-1	.	0
chr7	150221600	150227000	420173_E13	Peak_420173	.	-1	-1	.	0
chr7	150227000	150227200	420174_E5	Peak_420174	.	-1	-1	.	0
chr7	150227200	150229000	420175_E6	Peak_420175	chr7	150227836	150228733	63453	897
chr7	150229000	150229600	420176_E9	Peak_420176	.	-1	-1	.	0
chr7	150229600	150232200	420177_E13	Peak_420177	.	-1	-1	.	0
chr7	150232200	150233200	420178_E11	Peak_420178	.	-1	-1	.	0
chr7	150233200	150235000	420179_E13	Peak_420179	.	-1	-1	.	0
chr7	150235000	150235200	420180_E11	Peak_420180	.	-1	-1	.	0
chr7	150235200	150236800	420181_E6	Peak_420181	chr7	150236315	150236647	63456	332
chr7	150236800	150237000	420182_E9	Peak_420182	chr7	150236987	150237116	63457	13
chr7	150237000	150237200	420183_E6	Peak_420183	chr7	150236987	150237116	63457	116
chr7	150237200	150237400	420184_E9	Peak_420184	.	-1	-1	.	0
chr7	150237400	150237600	420185_E6	Peak_420185	.	-1	-1	.	0
chr7	150237600	150238000	420186_E9	Peak_420186	.	-1	-1	.	0
chr7	150238000	150238200	420187_E8	Peak_420187	.	-1	-1	.	0
chr7	150238200	150239600	420188_E7	Peak_420188	chr7	150238347	150239569	63458	1222
chr7	150239600	150239800	420189_E8	Peak_420189	.	-1	-1	.	0
chr7	150239800	150240400	420190_E7	Peak_420190	chr7	150239994	150240171	63459	177
chr7	150240400	150240600	420191_E8	Peak_420191	.	-1	-1	.	0
chr7	150240600	150242400	420192_E9	Peak_420192	.	-1	-1	.	0
chr7	150242400	150242600	420193_E6	Peak_420193	.	-1	-1	.	0
chr7	150242600	150243400	420194_E9	Peak_420194	.	-1	-1	.	0
chr7	150243400	150244600	420195_E6	Peak_420195	chr7	150243438	150244057	63460	619
chr7	150244600	150245000	420196_E9	Peak_420196	.	-1	-1	.	0
chr7	150245000	150245600	420197_E6	Peak_420197	chr7	150245103	150245375	63462	272
chr7	150245600	150246000	420198_E9	Peak_420198	.	-1	-1	.	0
chr7	150246000	150247000	420199_E10	Peak_420199	.	-1	-1	.	0
chr7	150247000	150247400	420200_E5	Peak_420200	.	-1	-1	.	0
chr7	150247400	150248000	420201_E13	Peak_420201	.	-1	-1	.	0
chr7	150248000	150248200	420202_E11	Peak_420202	.	-1	-1	.	0
chr7	150248200	150250800	420203_E14	Peak_420203	.	-1	-1	.	0
chr7	150250800	150251000	420204_E11	Peak_420204	.	-1	-1	.	0
chr7	150251000	150253800	420205_E14	Peak_420205	chr7	150251665	150251894	63463	229
chr7	150253800	150254000	420206_E9	Peak_420206	.	-1	-1	.	0
chr7	150254000	150254600	420207_E6	Peak_420207	.	-1	-1	.	0
chr7	150254600	150256200	420208_E7	Peak_420208	.	-1	-1	.	0
chr7	150256200	150256600	420209_E6	Peak_420209	.	-1	-1	.	0
chr7	150256600	150257400	420210_E11	Peak_420210	.	-1	-1	.	0
chr7	150257400	150259000	420211_E13	Peak_420211	.	-1	-1	.	0
chr7	150259000	150259400	420212_E5	Peak_420212	.	-1	-1	.	0
chr7	150259400	150261200	420213_E13	Peak_420213	.	-1	-1	.	0
chr7	150261200	150261800	420214_E11	Peak_420214	chr7	150261435	150261714	63466	279
chr7	150261800	150263000	420215_E13	Peak_420215	.	-1	-1	.	0
chr7	150263000	150263400	420216_E9	Peak_420216	chr7	150263334	150263578	63467	66
chr7	150263400	150266400	420217_E11	Peak_420217	chr7	150263334	150263578	63467	178
chr7	150266400	150268200	420218_E13	Peak_420218	.	-1	-1	.	0
chr7	150268200	150272400	420219_E1	Peak_420219	.	-1	-1	.	0
chr7	150272400	150273600	420220_E12	Peak_420220	chr7	150272410	150272655	63468	245
chr7	150273600	150292400	420221_E1	Peak_420221	.	-1	-1	.	0
chr7	150292400	150293400	420222_E12	Peak_420222	.	-1	-1	.	0
chr7	150293400	150294600	420223_E1	Peak_420223	.	-1	-1	.	0
chr7	150294600	150296200	420224_E10	Peak_420224	.	-1	-1	.	0
chr7	150296200	150301800	420225_E2	Peak_420225	.	-1	-1	.	0
chr7	150301800	150305800	420226_E1	Peak_420226	.	-1	-1	.	0
chr7	150305800	150306200	420227_E12	Peak_420227	.	-1	-1	.	0
chr7	150306200	150306400	420228_E1	Peak_420228	.	-1	-1	.	0
chr7	150306400	150309400	420229_E2	Peak_420229	.	-1	-1	.	0
chr7	150309400	150311000	420230_E1	Peak_420230	.	-1	-1	.	0
chr7	150311000	150322000	420231_E2	Peak_420231	.	-1	-1	.	0
chr7	150322000	150322800	420232_E10	Peak_420232	chr7	150322632	150322769	63469	137
chr7	150322800	150328600	420233_E13	Peak_420233	.	-1	-1	.	0
chr7	150328600	150329600	420234_E10	Peak_420234	.	-1	-1	.	0
chr7	150329600	150331000	420235_E13	Peak_420235	.	-1	-1	.	0
chr7	150331000	150331200	420236_E10	Peak_420236	.	-1	-1	.	0
chr7	150331200	150331400	420237_E5	Peak_420237	.	-1	-1	.	0
chr7	150331400	150331600	420238_E12	Peak_420238	.	-1	-1	.	0
chr7	150331600	150332200	420239_E1	Peak_420239	.	-1	-1	.	0
chr7	150332200	150339400	420240_E13	Peak_420240	chr7	150337097	150337300	63470	203
chr7	150339400	150340000	420241_E5	Peak_420241	chr7	150339604	150340250	63471	396
chr7	150340000	150340200	420242_E7	Peak_420242	chr7	150339604	150340250	63471	200
chr7	150340200	150340400	420243_E9	Peak_420243	chr7	150339604	150340250	63471	50
chr7	150340400	150340600	420244_E11	Peak_420244	.	-1	-1	.	0
chr7	150340600	150375000	420245_E2	Peak_420245	.	-1	-1	.	0
chr7	150375000	150375400	420246_E13	Peak_420246	chr7	150375350	150375483	63472	50
chr7	150375400	150376200	420247_E5	Peak_420247	chr7	150375907	150376384	63473	293
chr7	150376200	150376600	420248_E6	Peak_420248	chr7	150375907	150376384	63473	184
chr7	150376600	150376800	420249_E11	Peak_420249	.	-1	-1	.	0
chr7	150376800	150389000	420250_E13	Peak_420250	.	-1	-1	.	0
chr7	150389000	150389600	420251_E9	Peak_420251	.	-1	-1	.	0
chr7	150389600	150389800	420252_E8	Peak_420252	.	-1	-1	.	0
chr7	150389800	150390000	420253_E7	Peak_420253	chr7	150389881	150390071	63474	119
chr7	150390000	150390200	420254_E6	Peak_420254	chr7	150389881	150390071	63474	71
chr7	150390200	150390400	420255_E9	Peak_420255	.	-1	-1	.	0
chr7	150390400	150390600	420256_E10	Peak_420256	.	-1	-1	.	0
chr7	150390600	150391200	420257_E13	Peak_420257	.	-1	-1	.	0
chr7	150391200	150391600	420258_E11	Peak_420258	.	-1	-1	.	0
chr7	150391600	150392000	420259_E13	Peak_420259	.	-1	-1	.	0
chr7	150392000	150392400	420260_E10	Peak_420260	.	-1	-1	.	0
chr7	150392400	150392800	420261_E9	Peak_420261	.	-1	-1	.	0
chr7	150392800	150393400	420262_E6	Peak_420262	chr7	150392953	150393331	63475	378
chr7	150393400	150393600	420263_E9	Peak_420263	.	-1	-1	.	0
chr7	150393600	150394200	420264_E11	Peak_420264	.	-1	-1	.	0
chr7	150394200	150396600	420265_E13	Peak_420265	.	-1	-1	.	0
chr7	150396600	150397400	420266_E11	Peak_420266	chr7	150396716	150397081	63476	365
chr7	150397400	150403000	420267_E13	Peak_420267	.	-1	-1	.	0
chr7	150403000	150424200	420268_E2	Peak_420268	.	-1	-1	.	0
chr7	150424200	150424400	420269_E10	Peak_420269	.	-1	-1	.	0
chr7	150424400	150428200	420270_E13	Peak_420270	.	-1	-1	.	0
chr7	150428200	150430000	420271_E14	Peak_420271	.	-1	-1	.	0
chr7	150430000	150435200	420272_E13	Peak_420272	.	-1	-1	.	0
chr7	150435200	150438600	420273_E14	Peak_420273	.	-1	-1	.	0
chr7	150438600	150447800	420274_E13	Peak_420274	.	-1	-1	.	0
chr7	150447800	150448600	420275_E11	Peak_420275	.	-1	-1	.	0
chr7	150448600	150459200	420276_E13	Peak_420276	.	-1	-1	.	0
chr7	150459200	150461800	420277_E11	Peak_420277	.	-1	-1	.	0
chr7	150461800	150470200	420278_E13	Peak_420278	.	-1	-1	.	0
chr7	150470200	150470400	420279_E11	Peak_420279	.	-1	-1	.	0
chr7	150470400	150471200	420280_E13	Peak_420280	.	-1	-1	.	0
chr7	150471200	150472000	420281_E11	Peak_420281	.	-1	-1	.	0
chr7	150472000	150472200	420282_E9	Peak_420282	.	-1	-1	.	0
chr7	150472200	150473400	420283_E6	Peak_420283	chr7	150472339	150473059	63477	720
chr7	150473400	150474000	420284_E9	Peak_420284	.	-1	-1	.	0
chr7	150474000	150476600	420285_E11	Peak_420285	.	-1	-1	.	0
chr7	150476600	150477600	420286_E13	Peak_420286	.	-1	-1	.	0
chr7	150477600	150480200	420287_E11	Peak_420287	.	-1	-1	.	0
chr7	150480200	150482000	420288_E8	Peak_420288	chr7	150481969	150482182	63478	31
chr7	150482000	150482600	420289_E7	Peak_420289	chr7	150482273	150482832	63479	327
chr7	150482600	150482800	420290_E6	Peak_420290	chr7	150482273	150482832	63479	200
chr7	150482800	150483000	420291_E10	Peak_420291	chr7	150482273	150482832	63479	32
chr7	150483000	150493600	420292_E2	Peak_420292	.	-1	-1	.	0
chr7	150493600	150493800	420293_E12	Peak_420293	.	-1	-1	.	0
chr7	150493800	150494200	420294_E5	Peak_420294	chr7	150493910	150494417	63480	290
chr7	150494200	150494600	420295_E6	Peak_420295	chr7	150493910	150494417	63480	217
chr7	150494600	150494800	420296_E10	Peak_420296	.	-1	-1	.	0
chr7	150494800	150499200	420297_E13	Peak_420297	.	-1	-1	.	0
chr7	150499200	150499400	420298_E9	Peak_420298	.	-1	-1	.	0
chr7	150499400	150500200	420299_E6	Peak_420299	chr7	150499473	150500253	63481	727
chr7	150500200	150500600	420300_E9	Peak_420300	chr7	150499473	150500253	63481	53
chr7	150500600	150500800	420301_E10	Peak_420301	.	-1	-1	.	0
chr7	150500800	150503000	420302_E13	Peak_420302	.	-1	-1	.	0
chr7	150503000	150503200	420303_E12	Peak_420303	.	-1	-1	.	0
chr7	150503200	150506000	420304_E1	Peak_420304	.	-1	-1	.	0
chr7	150506000	150523000	420305_E2	Peak_420305	.	-1	-1	.	0
chr7	150523000	150523400	420306_E12	Peak_420306	.	-1	-1	.	0
chr7	150523400	150527000	420307_E13	Peak_420307	.	-1	-1	.	0
chr7	150527000	150527600	420308_E10	Peak_420308	.	-1	-1	.	0
chr7	150527600	150527800	420309_E5	Peak_420309	.	-1	-1	.	0
chr7	150527800	150528600	420310_E13	Peak_420310	.	-1	-1	.	0
chr7	150528600	150543600	420311_E2	Peak_420311	.	-1	-1	.	0
chr7	150543600	150545400	420312_E10	Peak_420312	.	-1	-1	.	0
chr7	150545400	150545600	420313_E9	Peak_420313	chr7	150545589	150545951	63482	11
chr7	150545600	150546000	420314_E6	Peak_420314	chr7	150545589	150545951	63482	351
chr7	150546000	150546400	420315_E9	Peak_420315	.	-1	-1	.	0
chr7	150546400	150547200	420316_E6	Peak_420316	chr7	150546528	150547073	63483	545
chr7	150547200	150547400	420317_E9	Peak_420317	.	-1	-1	.	0
chr7	150547400	150550400	420318_E13	Peak_420318	.	-1	-1	.	0
chr7	150550400	150550600	420319_E11	Peak_420319	.	-1	-1	.	0
chr7	150550600	150550800	420320_E9	Peak_420320	.	-1	-1	.	0
chr7	150550800	150551000	420321_E6	Peak_420321	chr7	150550908	150551525	63484	92
chr7	150551000	150551600	420322_E5	Peak_420322	chr7	150550908	150551525	63484	525
chr7	150551600	150552400	420323_E13	Peak_420323	.	-1	-1	.	0
chr7	150552400	150553000	420324_E10	Peak_420324	.	-1	-1	.	0
chr7	150553000	150553400	420325_E9	Peak_420325	.	-1	-1	.	0
chr7	150553400	150554000	420326_E8	Peak_420326	.	-1	-1	.	0
chr7	150554000	150554400	420327_E11	Peak_420327	.	-1	-1	.	0
chr7	150554400	150556000	420328_E13	Peak_420328	.	-1	-1	.	0
chr7	150556000	150556200	420329_E10	Peak_420329	.	-1	-1	.	0
chr7	150556200	150556400	420330_E13	Peak_420330	.	-1	-1	.	0
chr7	150556400	150561400	420331_E2	Peak_420331	.	-1	-1	.	0
chr7	150561400	150562200	420332_E3	Peak_420332	.	-1	-1	.	0
chr7	150562200	150575800	420333_E2	Peak_420333	.	-1	-1	.	0
chr7	150575800	150576200	420334_E5	Peak_420334	.	-1	-1	.	0
chr7	150576200	150589800	420335_E2	Peak_420335	.	-1	-1	.	0
chr7	150589800	150590400	420336_E3	Peak_420336	.	-1	-1	.	0
chr7	150590400	150593200	420337_E2	Peak_420337	.	-1	-1	.	0
chr7	150593200	150593800	420338_E13	Peak_420338	chr7	150593767	150594006	63485	33
chr7	150593800	150594200	420339_E5	Peak_420339	chr7	150593767	150594006	63485	206
chr7	150594200	150598600	420340_E13	Peak_420340	.	-1	-1	.	0
chr7	150598600	150598800	420341_E12	Peak_420341	.	-1	-1	.	0
chr7	150598800	150600800	420342_E1	Peak_420342	.	-1	-1	.	0
chr7	150600800	150601000	420343_E12	Peak_420343	.	-1	-1	.	0
chr7	150601000	150622600	420344_E2	Peak_420344	.	-1	-1	.	0
chr7	150622600	150631400	420345_E1	Peak_420345	.	-1	-1	.	0
chr7	150631400	150632000	420346_E12	Peak_420346	.	-1	-1	.	0
chr7	150632000	150642000	420347_E1	Peak_420347	.	-1	-1	.	0
chr7	150642000	150642800	420348_E12	Peak_420348	.	-1	-1	.	0
chr7	150642800	150645000	420349_E1	Peak_420349	.	-1	-1	.	0
chr7	150645000	150647600	420350_E12	Peak_420350	chr7	150646550	150647244	63486	694
chr7	150647600	150649800	420351_E1	Peak_420351	.	-1	-1	.	0
chr7	150649800	150652400	420352_E12	Peak_420352	chr7	150652128	150652578	63489	272
chr7	150652400	150652600	420353_E5	Peak_420353	chr7	150652128	150652578	63489	178
chr7	150652600	150655600	420354_E13	Peak_420354	.	-1	-1	.	0
chr7	150655600	150656200	420355_E5	Peak_420355	chr7	150655947	150656087	63490	140
chr7	150656200	150658200	420356_E13	Peak_420356	.	-1	-1	.	0
chr7	150658200	150658600	420357_E5	Peak_420357	.	-1	-1	.	0
chr7	150658600	150659200	420358_E10	Peak_420358	.	-1	-1	.	0
chr7	150659200	150659600	420359_E6	Peak_420359	chr7	150659303	150661211	63491	297
chr7	150659600	150661200	420360_E7	Peak_420360	chr7	150659303	150661211	63491	1600
chr7	150661200	150662800	420361_E6	Peak_420361	chr7	150661483	150662513	63492	1030
chr7	150662800	150663000	420362_E9	Peak_420362	chr7	150662916	150663568	63493	84
chr7	150663000	150663400	420363_E6	Peak_420363	chr7	150662916	150663568	63493	400
chr7	150663400	150664600	420364_E5	Peak_420364	chr7	150663750	150664036	63494	286
chr7	150664600	150665200	420365_E13	Peak_420365	.	-1	-1	.	0
chr7	150665200	150666800	420366_E5	Peak_420366	chr7	150665382	150665817	63495	435
chr7	150666800	150668200	420367_E13	Peak_420367	.	-1	-1	.	0
chr7	150668200	150669000	420368_E11	Peak_420368	.	-1	-1	.	0
chr7	150669000	150675400	420369_E13	Peak_420369	.	-1	-1	.	0
chr7	150675400	150676200	420370_E11	Peak_420370	.	-1	-1	.	0
chr7	150676200	150677000	420371_E13	Peak_420371	.	-1	-1	.	0
chr7	150677000	150677400	420372_E5	Peak_420372	.	-1	-1	.	0
chr7	150677400	150686400	420373_E13	Peak_420373	chr7	150684674	150684817	63498	143
chr7	150686400	150687200	420374_E5	Peak_420374	chr7	150686769	150687071	63499	302
chr7	150687200	150687400	420375_E13	Peak_420375	.	-1	-1	.	0
chr7	150687400	150687800	420376_E12	Peak_420376	.	-1	-1	.	0
chr7	150687800	150688800	420377_E8	Peak_420377	.	-1	-1	.	0
chr7	150688800	150690400	420378_E11	Peak_420378	.	-1	-1	.	0
chr7	150690400	150690800	420379_E13	Peak_420379	.	-1	-1	.	0
chr7	150690800	150691200	420380_E5	Peak_420380	.	-1	-1	.	0
chr7	150691200	150692400	420381_E13	Peak_420381	chr7	150691861	150692005	63501	144
chr7	150692400	150692600	420382_E5	Peak_420382	chr7	150692415	150692588	63502	173
chr7	150692600	150699600	420383_E13	Peak_420383	chr7	150696410	150696521	63503	111
chr7	150699600	150722400	420384_E14	Peak_420384	chr7	150705383	150705801	63504	418
chr7	150722400	150722800	420385_E11	Peak_420385	.	-1	-1	.	0
chr7	150722800	150724800	420386_E14	Peak_420386	.	-1	-1	.	0
chr7	150724800	150726800	420387_E13	Peak_420387	.	-1	-1	.	0
chr7	150726800	150731400	420388_E11	Peak_420388	.	-1	-1	.	0
chr7	150731400	150732200	420389_E13	Peak_420389	.	-1	-1	.	0
chr7	150732200	150733200	420390_E11	Peak_420390	.	-1	-1	.	0
chr7	150733200	150734000	420391_E9	Peak_420391	.	-1	-1	.	0
chr7	150734000	150735800	420392_E7	Peak_420392	chr7	150734247	150735464	63505	1217
chr7	150735800	150736000	420393_E6	Peak_420393	.	-1	-1	.	0
chr7	150736000	150736400	420394_E9	Peak_420394	.	-1	-1	.	0
chr7	150736400	150737800	420395_E10	Peak_420395	.	-1	-1	.	0
chr7	150737800	150738600	420396_E13	Peak_420396	.	-1	-1	.	0
chr7	150738600	150774400	420397_E14	Peak_420397	.	-1	-1	.	0
chr7	150774400	150776000	420398_E13	Peak_420398	.	-1	-1	.	0
chr7	150776000	150780000	420399_E14	Peak_420399	.	-1	-1	.	0
chr7	150780000	150784400	420400_E13	Peak_420400	.	-1	-1	.	0
chr7	150784400	150785000	420401_E11	Peak_420401	chr7	150784930	150785067	63506	70
chr7	150785000	150785400	420402_E8	Peak_420402	chr7	150784930	150785067	63506	67
chr7	150785400	150786200	420403_E7	Peak_420403	chr7	150785464	150786414	63507	736
chr7	150786200	150786400	420404_E8	Peak_420404	chr7	150785464	150786414	63507	200
chr7	150786400	150786800	420405_E11	Peak_420405	chr7	150785464	150786414	63507	14
chr7	150786800	150789200	420406_E13	Peak_420406	.	-1	-1	.	0
chr7	150789200	150792200	420407_E10	Peak_420407	.	-1	-1	.	0
chr7	150792200	150799800	420408_E13	Peak_420408	.	-1	-1	.	0
chr7	150799800	150801200	420409_E10	Peak_420409	chr7	150800756	150800925	63508	169
chr7	150801200	150806400	420410_E13	Peak_420410	.	-1	-1	.	0
chr7	150806400	150806800	420411_E11	Peak_420411	.	-1	-1	.	0
chr7	150806800	150807400	420412_E9	Peak_420412	.	-1	-1	.	0
chr7	150807400	150807600	420413_E6	Peak_420413	.	-1	-1	.	0
chr7	150807600	150807800	420414_E9	Peak_420414	.	-1	-1	.	0
chr7	150807800	150808200	420415_E10	Peak_420415	.	-1	-1	.	0
chr7	150808200	150810600	420416_E13	Peak_420416	.	-1	-1	.	0
chr7	150810600	150812800	420417_E10	Peak_420417	.	-1	-1	.	0
chr7	150812800	150813800	420418_E13	Peak_420418	.	-1	-1	.	0
chr7	150813800	150814400	420419_E10	Peak_420419	.	-1	-1	.	0
chr7	150814400	150817000	420420_E13	Peak_420420	.	-1	-1	.	0
chr7	150817000	150817400	420421_E14	Peak_420421	.	-1	-1	.	0
chr7	150817400	150820400	420422_E3	Peak_420422	.	-1	-1	.	0
chr7	150820400	150835000	420423_E2	Peak_420423	.	-1	-1	.	0
chr7	150835000	150835200	420424_E12	Peak_420424	.	-1	-1	.	0
chr7	150835200	150835400	420425_E8	Peak_420425	.	-1	-1	.	0
chr7	150835400	150835800	420426_E12	Peak_420426	chr7	150835452	150835674	63509	222
chr7	150835800	150837000	420427_E1	Peak_420427	.	-1	-1	.	0
chr7	150837000	150871000	420428_E2	Peak_420428	.	-1	-1	.	0
chr7	150871000	150871200	420429_E12	Peak_420429	.	-1	-1	.	0
chr7	150871200	150871400	420430_E8	Peak_420430	.	-1	-1	.	0
chr7	150871400	150871800	420431_E7	Peak_420431	chr7	150871620	150871910	63510	180
chr7	150871800	150872000	420432_E5	Peak_420432	chr7	150871620	150871910	63510	110
chr7	150872000	150877400	420433_E13	Peak_420433	.	-1	-1	.	0
chr7	150877400	150881600	420434_E14	Peak_420434	.	-1	-1	.	0
chr7	150881600	150890800	420435_E13	Peak_420435	.	-1	-1	.	0
chr7	150890800	150891000	420436_E11	Peak_420436	.	-1	-1	.	0
chr7	150891000	150892600	420437_E13	Peak_420437	.	-1	-1	.	0
chr7	150892600	150893000	420438_E5	Peak_420438	chr7	150892638	150892950	63511	312
chr7	150893000	150893200	420439_E10	Peak_420439	.	-1	-1	.	0
chr7	150893200	150926000	420440_E13	Peak_420440	.	-1	-1	.	0
chr7	150926000	150926800	420441_E11	Peak_420441	.	-1	-1	.	0
chr7	150926800	150933400	420442_E13	Peak_420442	.	-1	-1	.	0
chr7	150933400	150933600	420443_E11	Peak_420443	.	-1	-1	.	0
chr7	150933600	150934000	420444_E9	Peak_420444	chr7	150933979	150934818	63512	21
chr7	150934000	150934800	420445_E6	Peak_420445	chr7	150933979	150934818	63512	800
chr7	150934800	150935200	420446_E11	Peak_420446	chr7	150933979	150934818	63512	18
chr7	150935200	150935400	420447_E9	Peak_420447	.	-1	-1	.	0
chr7	150935400	150936000	420448_E10	Peak_420448	.	-1	-1	.	0
chr7	150936000	150936200	420449_E6	Peak_420449	.	-1	-1	.	0
chr7	150936200	150937000	420450_E9	Peak_420450	.	-1	-1	.	0
chr7	150937000	150938800	420451_E6	Peak_420451	chr7	150937166	150938460	63513	1294
chr7	150938800	150939800	420452_E10	Peak_420452	.	-1	-1	.	0
chr7	150939800	150940000	420453_E9	Peak_420453	chr7	150939994	150940174	63514	6
chr7	150940000	150940600	420454_E6	Peak_420454	chr7	150940339	150940536	63515	197
chr7	150940600	150940800	420455_E9	Peak_420455	.	-1	-1	.	0
chr7	150940800	150941800	420456_E6	Peak_420456	chr7	150940829	150941706	63516	877
chr7	150941800	150942400	420457_E9	Peak_420457	.	-1	-1	.	0
chr7	150942400	150942600	420458_E6	Peak_420458	.	-1	-1	.	0
chr7	150942600	150942800	420459_E9	Peak_420459	chr7	150942733	150943370	63517	67
chr7	150942800	150943400	420460_E6	Peak_420460	chr7	150942733	150943370	63517	570
chr7	150943400	150943600	420461_E9	Peak_420461	chr7	150943588	150944089	63518	12
chr7	150943600	150944000	420462_E6	Peak_420462	chr7	150943588	150944089	63518	400
chr7	150944000	150944200	420463_E9	Peak_420463	chr7	150943588	150944089	63518	89
chr7	150944200	150944400	420464_E10	Peak_420464	.	-1	-1	.	0
chr7	150944400	150949800	420465_E13	Peak_420465	.	-1	-1	.	0
chr7	150949800	150950200	420466_E5	Peak_420466	chr7	150949841	150950149	63519	308
chr7	150950200	150950800	420467_E10	Peak_420467	.	-1	-1	.	0
chr7	150950800	150951000	420468_E5	Peak_420468	.	-1	-1	.	0
chr7	150951000	150953600	420469_E13	Peak_420469	.	-1	-1	.	0
chr7	150953600	150954000	420470_E10	Peak_420470	.	-1	-1	.	0
chr7	150954000	150954200	420471_E9	Peak_420471	chr7	150954191	150954895	63520	9
chr7	150954200	150955000	420472_E6	Peak_420472	chr7	150954191	150954895	63520	695
chr7	150955000	150955200	420473_E9	Peak_420473	chr7	150955169	150955855	63521	31
chr7	150955200	150956000	420474_E6	Peak_420474	chr7	150955169	150955855	63521	655
chr7	150956000	150956200	420475_E9	Peak_420475	.	-1	-1	.	0
chr7	150956200	150956400	420476_E6	Peak_420476	.	-1	-1	.	0
chr7	150956400	150956600	420477_E9	Peak_420477	.	-1	-1	.	0
chr7	150956600	150956800	420478_E6	Peak_420478	.	-1	-1	.	0
chr7	150956800	150957000	420479_E10	Peak_420479	.	-1	-1	.	0
chr7	150957000	150961400	420480_E13	Peak_420480	.	-1	-1	.	0
chr7	150961400	150961800	420481_E10	Peak_420481	.	-1	-1	.	0
chr7	150961800	150962200	420482_E9	Peak_420482	.	-1	-1	.	0
chr7	150962200	150962400	420483_E6	Peak_420483	.	-1	-1	.	0
chr7	150962400	150962600	420484_E9	Peak_420484	.	-1	-1	.	0
chr7	150962600	150964000	420485_E10	Peak_420485	.	-1	-1	.	0
chr7	150964000	150964600	420486_E9	Peak_420486	.	-1	-1	.	0
chr7	150964600	150964800	420487_E6	Peak_420487	.	-1	-1	.	0
chr7	150964800	150965000	420488_E9	Peak_420488	.	-1	-1	.	0
chr7	150965000	150965200	420489_E11	Peak_420489	.	-1	-1	.	0
chr7	150965200	150966200	420490_E13	Peak_420490	.	-1	-1	.	0
chr7	150966200	150967200	420491_E1	Peak_420491	chr7	150967044	150967183	63522	139
chr7	150967200	150967600	420492_E3	Peak_420492	.	-1	-1	.	0
chr7	150967600	150968400	420493_E1	Peak_420493	.	-1	-1	.	0
chr7	150968400	150969400	420494_E13	Peak_420494	.	-1	-1	.	0
chr7	150969400	150969600	420495_E11	Peak_420495	.	-1	-1	.	0
chr7	150969600	150970400	420496_E6	Peak_420496	chr7	150969898	150970357	63523	459
chr7	150970400	150971000	420497_E10	Peak_420497	.	-1	-1	.	0
chr7	150971000	150971200	420498_E5	Peak_420498	chr7	150971042	150971243	63524	158
chr7	150971200	150976800	420499_E13	Peak_420499	chr7	150971935	150972130	63525	195
chr7	150976800	150978000	420500_E10	Peak_420500	.	-1	-1	.	0
chr7	150978000	150978200	420501_E9	Peak_420501	.	-1	-1	.	0
chr7	150978200	150978800	420502_E6	Peak_420502	chr7	150978277	150978834	63526	523
chr7	150978800	150979000	420503_E9	Peak_420503	chr7	150978277	150978834	63526	34
chr7	150979000	150979400	420504_E6	Peak_420504	chr7	150979088	150979459	63527	312
chr7	150979400	150979600	420505_E5	Peak_420505	chr7	150979088	150979459	63527	59
chr7	150979600	150980400	420506_E10	Peak_420506	.	-1	-1	.	0
chr7	150980400	150980600	420507_E5	Peak_420507	.	-1	-1	.	0
chr7	150980600	150980800	420508_E13	Peak_420508	.	-1	-1	.	0
chr7	150980800	151005400	420509_E14	Peak_420509	.	-1	-1	.	0
chr7	151005400	151006400	420510_E11	Peak_420510	.	-1	-1	.	0
chr7	151006400	151006600	420511_E9	Peak_420511	.	-1	-1	.	0
chr7	151006600	151007400	420512_E6	Peak_420512	chr7	151007243	151007475	63528	157
chr7	151007400	151008800	420513_E7	Peak_420513	chr7	151008088	151009551	63530	712
chr7	151008800	151009000	420514_E5	Peak_420514	chr7	151008088	151009551	63530	200
chr7	151009000	151009400	420515_E7	Peak_420515	chr7	151008088	151009551	63530	400
chr7	151009400	151009600	420516_E5	Peak_420516	chr7	151008088	151009551	63530	151
chr7	151009600	151015000	420517_E13	Peak_420517	.	-1	-1	.	0
chr7	151015000	151015200	420518_E11	Peak_420518	.	-1	-1	.	0
chr7	151015200	151015600	420519_E6	Peak_420519	chr7	151015416	151016576	63531	184
chr7	151015600	151016000	420520_E7	Peak_420520	chr7	151015416	151016576	63531	400
chr7	151016000	151016200	420521_E5	Peak_420521	chr7	151015416	151016576	63531	200
chr7	151016200	151016600	420522_E7	Peak_420522	chr7	151015416	151016576	63531	376
chr7	151016600	151018000	420523_E9	Peak_420523	.	-1	-1	.	0
chr7	151018000	151018200	420524_E6	Peak_420524	.	-1	-1	.	0
chr7	151018200	151019200	420525_E9	Peak_420525	.	-1	-1	.	0
chr7	151019200	151020000	420526_E6	Peak_420526	chr7	151019378	151020057	63532	622
chr7	151020000	151020400	420527_E9	Peak_420527	chr7	151020302	151020508	63533	98
chr7	151020400	151020600	420528_E6	Peak_420528	chr7	151020302	151020508	63533	108
chr7	151020600	151021200	420529_E9	Peak_420529	.	-1	-1	.	0
chr7	151021200	151021600	420530_E11	Peak_420530	.	-1	-1	.	0
chr7	151021600	151023000	420531_E13	Peak_420531	.	-1	-1	.	0
chr7	151023000	151034200	420532_E14	Peak_420532	.	-1	-1	.	0
chr7	151034200	151034600	420533_E9	Peak_420533	.	-1	-1	.	0
chr7	151034600	151035200	420534_E6	Peak_420534	chr7	151034638	151035139	63534	501
chr7	151035200	151035400	420535_E10	Peak_420535	.	-1	-1	.	0
chr7	151035400	151078600	420536_E2	Peak_420536	.	-1	-1	.	0
chr7	151078600	151080600	420537_E1	Peak_420537	.	-1	-1	.	0
chr7	151080600	151092600	420538_E2	Peak_420538	.	-1	-1	.	0
chr7	151092600	151093200	420539_E1	Peak_420539	.	-1	-1	.	0
chr7	151093200	151093800	420540_E12	Peak_420540	chr7	151093328	151093700	63535	372
chr7	151093800	151096200	420541_E1	Peak_420541	.	-1	-1	.	0
chr7	151096200	151137200	420542_E2	Peak_420542	.	-1	-1	.	0
chr7	151137200	151142400	420543_E1	Peak_420543	.	-1	-1	.	0
chr7	151142400	151143000	420544_E12	Peak_420544	chr7	151142554	151142769	63536	215
chr7	151143000	151163400	420545_E2	Peak_420545	.	-1	-1	.	0
chr7	151163400	151163800	420546_E12	Peak_420546	chr7	151163726	151163876	63537	74
chr7	151163800	151165600	420547_E7	Peak_420547	chr7	151164380	151165086	63538	706
chr7	151165600	151165800	420548_E8	Peak_420548	.	-1	-1	.	0
chr7	151165800	151166400	420549_E7	Peak_420549	chr7	151165888	151166320	63540	432
chr7	151166400	151166800	420550_E9	Peak_420550	.	-1	-1	.	0
chr7	151166800	151171800	420551_E10	Peak_420551	.	-1	-1	.	0
chr7	151171800	151172000	420552_E9	Peak_420552	chr7	151171956	151172610	63541	44
chr7	151172000	151172800	420553_E6	Peak_420553	chr7	151171956	151172610	63541	610
chr7	151172800	151173200	420554_E9	Peak_420554	.	-1	-1	.	0
chr7	151173200	151173400	420555_E6	Peak_420555	.	-1	-1	.	0
chr7	151173400	151174600	420556_E9	Peak_420556	.	-1	-1	.	0
chr7	151174600	151176000	420557_E10	Peak_420557	.	-1	-1	.	0
chr7	151176000	151176200	420558_E9	Peak_420558	.	-1	-1	.	0
chr7	151176200	151176400	420559_E11	Peak_420559	.	-1	-1	.	0
chr7	151176400	151193400	420560_E13	Peak_420560	.	-1	-1	.	0
chr7	151193400	151193800	420561_E10	Peak_420561	.	-1	-1	.	0
chr7	151193800	151194400	420562_E6	Peak_420562	chr7	151194000	151194387	63542	387
chr7	151194400	151194800	420563_E9	Peak_420563	.	-1	-1	.	0
chr7	151194800	151195200	420564_E6	Peak_420564	.	-1	-1	.	0
chr7	151195200	151195600	420565_E7	Peak_420565	.	-1	-1	.	0
chr7	151195600	151196000	420566_E6	Peak_420566	.	-1	-1	.	0
chr7	151196000	151196200	420567_E9	Peak_420567	.	-1	-1	.	0
chr7	151196200	151196400	420568_E10	Peak_420568	.	-1	-1	.	0
chr7	151196400	151196600	420569_E9	Peak_420569	.	-1	-1	.	0
chr7	151196600	151196800	420570_E6	Peak_420570	.	-1	-1	.	0
chr7	151196800	151197000	420571_E10	Peak_420571	.	-1	-1	.	0
chr7	151197000	151197200	420572_E9	Peak_420572	.	-1	-1	.	0
chr7	151197200	151197400	420573_E6	Peak_420573	.	-1	-1	.	0
chr7	151197400	151197600	420574_E10	Peak_420574	.	-1	-1	.	0
chr7	151197600	151199800	420575_E13	Peak_420575	.	-1	-1	.	0
chr7	151199800	151200200	420576_E10	Peak_420576	.	-1	-1	.	0
chr7	151200200	151200400	420577_E9	Peak_420577	.	-1	-1	.	0
chr7	151200400	151200800	420578_E6	Peak_420578	chr7	151200487	151200670	63544	183
chr7	151200800	151201000	420579_E9	Peak_420579	.	-1	-1	.	0
chr7	151201000	151201200	420580_E10	Peak_420580	.	-1	-1	.	0
chr7	151201200	151206200	420581_E13	Peak_420581	.	-1	-1	.	0
chr7	151206200	151206800	420582_E10	Peak_420582	.	-1	-1	.	0
chr7	151206800	151207600	420583_E9	Peak_420583	.	-1	-1	.	0
chr7	151207600	151208200	420584_E6	Peak_420584	chr7	151207651	151208089	63545	438
chr7	151208200	151208400	420585_E9	Peak_420585	.	-1	-1	.	0
chr7	151208400	151210200	420586_E6	Peak_420586	chr7	151208412	151209117	63546	705
chr7	151210200	151210400	420587_E9	Peak_420587	.	-1	-1	.	0
chr7	151210400	151211000	420588_E6	Peak_420588	chr7	151210540	151210730	63548	190
chr7	151211000	151211200	420589_E10	Peak_420589	.	-1	-1	.	0
chr7	151211200	151215000	420590_E13	Peak_420590	.	-1	-1	.	0
chr7	151215000	151215200	420591_E9	Peak_420591	.	-1	-1	.	0
chr7	151215200	151215600	420592_E6	Peak_420592	chr7	151215225	151215449	63549	224
chr7	151215600	151215800	420593_E9	Peak_420593	.	-1	-1	.	0
chr7	151215800	151216400	420594_E10	Peak_420594	.	-1	-1	.	0
chr7	151216400	151222600	420595_E13	Peak_420595	.	-1	-1	.	0
chr7	151222600	151223200	420596_E11	Peak_420596	.	-1	-1	.	0
chr7	151223200	151223600	420597_E9	Peak_420597	.	-1	-1	.	0
chr7	151223600	151224600	420598_E6	Peak_420598	chr7	151223703	151224554	63550	851
chr7	151224600	151226200	420599_E9	Peak_420599	chr7	151226179	151226831	63551	21
chr7	151226200	151227200	420600_E6	Peak_420600	chr7	151226179	151226831	63551	631
chr7	151227200	151227400	420601_E9	Peak_420601	.	-1	-1	.	0
chr7	151227400	151228200	420602_E10	Peak_420602	.	-1	-1	.	0
chr7	151228200	151232000	420603_E13	Peak_420603	.	-1	-1	.	0
chr7	151232000	151233000	420604_E10	Peak_420604	.	-1	-1	.	0
chr7	151233000	151234200	420605_E13	Peak_420605	.	-1	-1	.	0
chr7	151234200	151234800	420606_E11	Peak_420606	.	-1	-1	.	0
chr7	151234800	151236200	420607_E13	Peak_420607	.	-1	-1	.	0
chr7	151236200	151237200	420608_E10	Peak_420608	.	-1	-1	.	0
chr7	151237200	151237800	420609_E9	Peak_420609	.	-1	-1	.	0
chr7	151237800	151238400	420610_E6	Peak_420610	chr7	151237814	151238399	63552	585
chr7	151238400	151238800	420611_E5	Peak_420611	.	-1	-1	.	0
chr7	151238800	151241200	420612_E13	Peak_420612	.	-1	-1	.	0
chr7	151241200	151241600	420613_E10	Peak_420613	.	-1	-1	.	0
chr7	151241600	151242000	420614_E9	Peak_420614	.	-1	-1	.	0
chr7	151242000	151242200	420615_E6	Peak_420615	.	-1	-1	.	0
chr7	151242200	151242400	420616_E10	Peak_420616	.	-1	-1	.	0
chr7	151242400	151243800	420617_E13	Peak_420617	.	-1	-1	.	0
chr7	151243800	151244200	420618_E14	Peak_420618	.	-1	-1	.	0
chr7	151244200	151245600	420619_E13	Peak_420619	.	-1	-1	.	0
chr7	151245600	151246000	420620_E14	Peak_420620	.	-1	-1	.	0
chr7	151246000	151255800	420621_E13	Peak_420621	.	-1	-1	.	0
chr7	151255800	151262200	420622_E14	Peak_420622	.	-1	-1	.	0
chr7	151262200	151277200	420623_E13	Peak_420623	.	-1	-1	.	0
chr7	151277200	151280800	420624_E14	Peak_420624	.	-1	-1	.	0
chr7	151280800	151284200	420625_E13	Peak_420625	.	-1	-1	.	0
chr7	151284200	151285400	420626_E14	Peak_420626	.	-1	-1	.	0
chr7	151285400	151301000	420627_E13	Peak_420627	.	-1	-1	.	0
chr7	151301000	151301600	420628_E14	Peak_420628	.	-1	-1	.	0
chr7	151301600	151306800	420629_E13	Peak_420629	.	-1	-1	.	0
chr7	151306800	151312000	420630_E14	Peak_420630	.	-1	-1	.	0
chr7	151312000	151321400	420631_E13	Peak_420631	.	-1	-1	.	0
chr7	151321400	151322400	420632_E14	Peak_420632	.	-1	-1	.	0
chr7	151322400	151393600	420633_E13	Peak_420633	.	-1	-1	.	0
chr7	151393600	151394000	420634_E5	Peak_420634	chr7	151393727	151393864	63553	137
chr7	151394000	151403400	420635_E13	Peak_420635	.	-1	-1	.	0
chr7	151403400	151403800	420636_E5	Peak_420636	.	-1	-1	.	0
chr7	151403800	151420000	420637_E13	Peak_420637	.	-1	-1	.	0
chr7	151420000	151420400	420638_E11	Peak_420638	.	-1	-1	.	0
chr7	151420400	151425200	420639_E13	Peak_420639	.	-1	-1	.	0
chr7	151425200	151426400	420640_E11	Peak_420640	.	-1	-1	.	0
chr7	151426400	151433800	420641_E13	Peak_420641	.	-1	-1	.	0
chr7	151433800	151434600	420642_E11	Peak_420642	.	-1	-1	.	0
chr7	151434600	151446000	420643_E13	Peak_420643	.	-1	-1	.	0
chr7	151446000	151447200	420644_E14	Peak_420644	.	-1	-1	.	0
chr7	151447200	151447400	420645_E13	Peak_420645	.	-1	-1	.	0
chr7	151447400	151450000	420646_E14	Peak_420646	.	-1	-1	.	0
chr7	151450000	151466800	420647_E13	Peak_420647	.	-1	-1	.	0
chr7	151466800	151494800	420648_E2	Peak_420648	.	-1	-1	.	0
chr7	151494800	151495200	420649_E3	Peak_420649	.	-1	-1	.	0
chr7	151495200	151503400	420650_E2	Peak_420650	.	-1	-1	.	0
chr7	151503400	151514800	420651_E13	Peak_420651	.	-1	-1	.	0
chr7	151514800	151516000	420652_E11	Peak_420652	.	-1	-1	.	0
chr7	151516000	151518600	420653_E13	Peak_420653	.	-1	-1	.	0
chr7	151518600	151528400	420654_E2	Peak_420654	.	-1	-1	.	0
chr7	151528400	151534000	420655_E13	Peak_420655	.	-1	-1	.	0
chr7	151534000	151535400	420656_E14	Peak_420656	.	-1	-1	.	0
chr7	151535400	151536800	420657_E13	Peak_420657	.	-1	-1	.	0
chr7	151536800	151540400	420658_E2	Peak_420658	.	-1	-1	.	0
chr7	151540400	151541400	420659_E3	Peak_420659	.	-1	-1	.	0
chr7	151541400	151569400	420660_E2	Peak_420660	.	-1	-1	.	0
chr7	151569400	151570400	420661_E11	Peak_420661	.	-1	-1	.	0
chr7	151570400	151575600	420662_E13	Peak_420662	.	-1	-1	.	0
chr7	151575600	151576000	420663_E11	Peak_420663	.	-1	-1	.	0
chr7	151576000	151577400	420664_E13	Peak_420664	.	-1	-1	.	0
chr7	151577400	151577800	420665_E11	Peak_420665	.	-1	-1	.	0
chr7	151577800	151591400	420666_E13	Peak_420666	.	-1	-1	.	0
chr7	151591400	151593200	420667_E14	Peak_420667	.	-1	-1	.	0
chr7	151593200	151601800	420668_E13	Peak_420668	chr7	151601783	151602013	63554	17
chr7	151601800	151602200	420669_E5	Peak_420669	chr7	151601783	151602013	63554	213
chr7	151602200	151609200	420670_E13	Peak_420670	.	-1	-1	.	0
chr7	151609200	151609400	420671_E5	Peak_420671	.	-1	-1	.	0
chr7	151609400	151609600	420672_E6	Peak_420672	.	-1	-1	.	0
chr7	151609600	151610000	420673_E9	Peak_420673	.	-1	-1	.	0
chr7	151610000	151610400	420674_E11	Peak_420674	.	-1	-1	.	0
chr7	151610400	151610800	420675_E9	Peak_420675	.	-1	-1	.	0
chr7	151610800	151611000	420676_E11	Peak_420676	.	-1	-1	.	0
chr7	151611000	151613600	420677_E13	Peak_420677	.	-1	-1	.	0
chr7	151613600	151616400	420678_E1	Peak_420678	.	-1	-1	.	0
chr7	151616400	151623200	420679_E13	Peak_420679	.	-1	-1	.	0
chr7	151623200	151632400	420680_E14	Peak_420680	.	-1	-1	.	0
chr7	151632400	151633000	420681_E13	Peak_420681	.	-1	-1	.	0
chr7	151633000	151635200	420682_E14	Peak_420682	.	-1	-1	.	0
chr7	151635200	151635400	420683_E9	Peak_420683	chr7	151635226	151636315	63555	174
chr7	151635400	151636400	420684_E6	Peak_420684	chr7	151635226	151636315	63555	915
chr7	151636400	151636600	420685_E9	Peak_420685	.	-1	-1	.	0
chr7	151636600	151636800	420686_E11	Peak_420686	.	-1	-1	.	0
chr7	151636800	151638800	420687_E13	Peak_420687	.	-1	-1	.	0
chr7	151638800	151650800	420688_E14	Peak_420688	.	-1	-1	.	0
chr7	151650800	151654600	420689_E13	Peak_420689	.	-1	-1	.	0
chr7	151654600	151655600	420690_E11	Peak_420690	.	-1	-1	.	0
chr7	151655600	151656400	420691_E8	Peak_420691	chr7	151656096	151656926	63556	304
chr7	151656400	151657000	420692_E7	Peak_420692	chr7	151656096	151656926	63556	526
chr7	151657000	151657200	420693_E9	Peak_420693	.	-1	-1	.	0
chr7	151657200	151657400	420694_E11	Peak_420694	.	-1	-1	.	0
chr7	151657400	151661800	420695_E13	Peak_420695	.	-1	-1	.	0
chr7	151661800	151674000	420696_E14	Peak_420696	chr7	151668016	151668361	63557	345
chr7	151674000	151675200	420697_E13	Peak_420697	.	-1	-1	.	0
chr7	151675200	151708000	420698_E14	Peak_420698	.	-1	-1	.	0
chr7	151708000	151708600	420699_E11	Peak_420699	.	-1	-1	.	0
chr7	151708600	151712600	420700_E13	Peak_420700	.	-1	-1	.	0
chr7	151712600	151713400	420701_E11	Peak_420701	.	-1	-1	.	0
chr7	151713400	151713600	420702_E9	Peak_420702	.	-1	-1	.	0
chr7	151713600	151714200	420703_E6	Peak_420703	chr7	151713732	151714155	63558	423
chr7	151714200	151714400	420704_E9	Peak_420704	.	-1	-1	.	0
chr7	151714400	151714600	420705_E11	Peak_420705	.	-1	-1	.	0
chr7	151714600	151714800	420706_E9	Peak_420706	.	-1	-1	.	0
chr7	151714800	151715800	420707_E11	Peak_420707	.	-1	-1	.	0
chr7	151715800	151718000	420708_E13	Peak_420708	.	-1	-1	.	0
chr7	151718000	151718400	420709_E11	Peak_420709	.	-1	-1	.	0
chr7	151718400	151720000	420710_E13	Peak_420710	.	-1	-1	.	0
chr7	151720000	151722000	420711_E11	Peak_420711	.	-1	-1	.	0
chr7	151722000	151726800	420712_E13	Peak_420712	.	-1	-1	.	0
chr7	151726800	151727800	420713_E11	Peak_420713	.	-1	-1	.	0
chr7	151727800	151733400	420714_E13	Peak_420714	.	-1	-1	.	0
chr7	151733400	151733800	420715_E14	Peak_420715	.	-1	-1	.	0
chr7	151733800	151735600	420716_E11	Peak_420716	.	-1	-1	.	0
chr7	151735600	151735800	420717_E13	Peak_420717	.	-1	-1	.	0
chr7	151735800	151736200	420718_E11	Peak_420718	.	-1	-1	.	0
chr7	151736200	151736400	420719_E6	Peak_420719	.	-1	-1	.	0
chr7	151736400	151736600	420720_E9	Peak_420720	.	-1	-1	.	0
chr7	151736600	151737200	420721_E6	Peak_420721	chr7	151736659	151737065	63559	406
chr7	151737200	151737400	420722_E9	Peak_420722	.	-1	-1	.	0
chr7	151737400	151737600	420723_E11	Peak_420723	.	-1	-1	.	0
chr7	151737600	151737800	420724_E9	Peak_420724	.	-1	-1	.	0
chr7	151737800	151738600	420725_E11	Peak_420725	.	-1	-1	.	0
chr7	151738600	151739000	420726_E8	Peak_420726	.	-1	-1	.	0
chr7	151739000	151739600	420727_E7	Peak_420727	chr7	151739121	151740250	63560	479
chr7	151739600	151739800	420728_E5	Peak_420728	chr7	151739121	151740250	63560	200
chr7	151739800	151740400	420729_E7	Peak_420729	chr7	151739121	151740250	63560	450
chr7	151740400	151740600	420730_E9	Peak_420730	.	-1	-1	.	0
chr7	151740600	151740800	420731_E10	Peak_420731	.	-1	-1	.	0
chr7	151740800	151748000	420732_E2	Peak_420732	.	-1	-1	.	0
chr7	151748000	151748200	420733_E12	Peak_420733	.	-1	-1	.	0
chr7	151748200	151751400	420734_E1	Peak_420734	.	-1	-1	.	0
chr7	151751400	151763600	420735_E2	Peak_420735	.	-1	-1	.	0
chr7	151763600	151766400	420736_E13	Peak_420736	.	-1	-1	.	0
chr7	151766400	151766800	420737_E5	Peak_420737	.	-1	-1	.	0
chr7	151766800	151767000	420738_E6	Peak_420738	chr7	151766896	151767095	63561	104
chr7	151767000	151767200	420739_E9	Peak_420739	chr7	151766896	151767095	63561	95
chr7	151767200	151767400	420740_E8	Peak_420740	.	-1	-1	.	0
chr7	151767400	151768600	420741_E7	Peak_420741	chr7	151767444	151768623	63562	1156
chr7	151768600	151769000	420742_E8	Peak_420742	chr7	151767444	151768623	63562	23
chr7	151769000	151769600	420743_E11	Peak_420743	.	-1	-1	.	0
chr7	151769600	151772000	420744_E13	Peak_420744	.	-1	-1	.	0
chr7	151772000	151775400	420745_E1	Peak_420745	.	-1	-1	.	0
chr7	151775400	151810800	420746_E2	Peak_420746	.	-1	-1	.	0
chr7	151810800	151816800	420747_E1	Peak_420747	.	-1	-1	.	0
chr7	151816800	151839600	420748_E2	Peak_420748	.	-1	-1	.	0
chr7	151839600	151840200	420749_E12	Peak_420749	chr7	151839747	151839932	63563	185
chr7	151840200	151863800	420750_E2	Peak_420750	.	-1	-1	.	0
chr7	151863800	151864800	420751_E12	Peak_420751	.	-1	-1	.	0
chr7	151864800	151870600	420752_E2	Peak_420752	.	-1	-1	.	0
chr7	151870600	151871200	420753_E12	Peak_420753	.	-1	-1	.	0
chr7	151871200	151894800	420754_E2	Peak_420754	.	-1	-1	.	0
chr7	151894800	151897200	420755_E1	Peak_420755	.	-1	-1	.	0
chr7	151897200	151918400	420756_E2	Peak_420756	.	-1	-1	.	0
chr7	151918400	151924000	420757_E1	Peak_420757	.	-1	-1	.	0
chr7	151924000	151924400	420758_E12	Peak_420758	.	-1	-1	.	0
chr7	151924400	151927400	420759_E1	Peak_420759	.	-1	-1	.	0
chr7	151927400	151929800	420760_E2	Peak_420760	.	-1	-1	.	0
chr7	151929800	151932000	420761_E1	Peak_420761	.	-1	-1	.	0
chr7	151932000	151938800	420762_E2	Peak_420762	.	-1	-1	.	0
chr7	151938800	151940800	420763_E1	Peak_420763	.	-1	-1	.	0
chr7	151940800	151941200	420764_E12	Peak_420764	.	-1	-1	.	0
chr7	151941200	151950400	420765_E1	Peak_420765	.	-1	-1	.	0
chr7	151950400	151950600	420766_E13	Peak_420766	.	-1	-1	.	0
chr7	151950600	151951200	420767_E5	Peak_420767	chr7	151950631	151951280	63564	569
chr7	151951200	151951600	420768_E13	Peak_420768	chr7	151950631	151951280	63564	80
chr7	151951600	151968600	420769_E2	Peak_420769	.	-1	-1	.	0
chr7	151968600	151975400	420770_E1	Peak_420770	.	-1	-1	.	0
chr7	151975400	151976000	420771_E3	Peak_420771	.	-1	-1	.	0
chr7	151976000	151981400	420772_E2	Peak_420772	.	-1	-1	.	0
chr7	151981400	151981800	420773_E1	Peak_420773	.	-1	-1	.	0
chr7	151981800	151982200	420774_E12	Peak_420774	.	-1	-1	.	0
chr7	151982200	151987400	420775_E1	Peak_420775	.	-1	-1	.	0
chr7	151987400	152022000	420776_E2	Peak_420776	.	-1	-1	.	0
chr7	152022000	152034800	420777_E1	Peak_420777	.	-1	-1	.	0
chr7	152034800	152044800	420778_E2	Peak_420778	.	-1	-1	.	0
chr7	152044800	152051200	420779_E1	Peak_420779	.	-1	-1	.	0
chr7	152051200	152063800	420780_E2	Peak_420780	.	-1	-1	.	0
chr7	152063800	152080600	420781_E1	Peak_420781	.	-1	-1	.	0
chr7	152080600	152082400	420782_E12	Peak_420782	chr7	152081757	152082011	63565	254
chr7	152082400	152094200	420783_E1	Peak_420783	.	-1	-1	.	0
chr7	152094200	152098600	420784_E2	Peak_420784	.	-1	-1	.	0
chr7	152098600	152100400	420785_E13	Peak_420785	.	-1	-1	.	0
chr7	152100400	152100600	420786_E5	Peak_420786	chr7	152100546	152101578	63566	54
chr7	152100600	152101600	420787_E7	Peak_420787	chr7	152100546	152101578	63566	978
chr7	152101600	152102000	420788_E8	Peak_420788	.	-1	-1	.	0
chr7	152102000	152104000	420789_E10	Peak_420789	.	-1	-1	.	0
chr7	152104000	152104200	420790_E13	Peak_420790	.	-1	-1	.	0
chr7	152104200	152105000	420791_E10	Peak_420791	chr7	152104932	152105072	63567	68
chr7	152105000	152105200	420792_E5	Peak_420792	chr7	152104932	152105072	63567	72
chr7	152105200	152107200	420793_E13	Peak_420793	.	-1	-1	.	0
chr7	152107200	152108000	420794_E14	Peak_420794	.	-1	-1	.	0
chr7	152108000	152110400	420795_E13	Peak_420795	.	-1	-1	.	0
chr7	152110400	152110800	420796_E14	Peak_420796	.	-1	-1	.	0
chr7	152110800	152111600	420797_E13	Peak_420797	.	-1	-1	.	0
chr7	152111600	152112400	420798_E10	Peak_420798	.	-1	-1	.	0
chr7	152112400	152113000	420799_E9	Peak_420799	.	-1	-1	.	0
chr7	152113000	152115400	420800_E6	Peak_420800	.	-1	-1	.	0
chr7	152115400	152115800	420801_E5	Peak_420801	.	-1	-1	.	0
chr7	152115800	152117000	420802_E6	Peak_420802	.	-1	-1	.	0
chr7	152117000	152117200	420803_E5	Peak_420803	.	-1	-1	.	0
chr7	152117200	152117800	420804_E10	Peak_420804	.	-1	-1	.	0
chr7	152117800	152118400	420805_E9	Peak_420805	.	-1	-1	.	0
chr7	152118400	152118800	420806_E6	Peak_420806	chr7	152118515	152118763	63569	248
chr7	152118800	152119000	420807_E9	Peak_420807	.	-1	-1	.	0
chr7	152119000	152120200	420808_E6	Peak_420808	chr7	152119125	152120526	63570	1075
chr7	152120200	152120400	420809_E5	Peak_420809	chr7	152119125	152120526	63570	200
chr7	152120400	152120800	420810_E10	Peak_420810	chr7	152119125	152120526	63570	126
chr7	152120800	152121000	420811_E5	Peak_420811	.	-1	-1	.	0
chr7	152121000	152123200	420812_E13	Peak_420812	chr7	152123138	152123305	63571	62
chr7	152123200	152123600	420813_E5	Peak_420813	chr7	152123421	152123977	63572	179
chr7	152123600	152124000	420814_E7	Peak_420814	chr7	152123421	152123977	63572	377
chr7	152124000	152125600	420815_E8	Peak_420815	chr7	152125420	152125964	63574	180
chr7	152125600	152126000	420816_E11	Peak_420816	chr7	152125420	152125964	63574	364
chr7	152126000	152126600	420817_E8	Peak_420817	.	-1	-1	.	0
chr7	152126600	152126800	420818_E9	Peak_420818	.	-1	-1	.	0
chr7	152126800	152127000	420819_E10	Peak_420819	.	-1	-1	.	0
chr7	152127000	152127600	420820_E7	Peak_420820	chr7	152127074	152127799	63576	526
chr7	152127600	152127800	420821_E6	Peak_420821	chr7	152127074	152127799	63576	199
chr7	152127800	152128000	420822_E9	Peak_420822	.	-1	-1	.	0
chr7	152128000	152128200	420823_E6	Peak_420823	chr7	152128119	152128285	63577	81
chr7	152128200	152128400	420824_E9	Peak_420824	chr7	152128119	152128285	63577	85
chr7	152128400	152128600	420825_E6	Peak_420825	chr7	152128420	152128586	63578	166
chr7	152128600	152128800	420826_E9	Peak_420826	.	-1	-1	.	0
chr7	152128800	152129600	420827_E6	Peak_420827	chr7	152129163	152129581	63579	418
chr7	152129600	152129800	420828_E10	Peak_420828	.	-1	-1	.	0
chr7	152129800	152130000	420829_E13	Peak_420829	.	-1	-1	.	0
chr7	152130000	152194400	420830_E2	Peak_420830	.	-1	-1	.	0
chr7	152194400	152194600	420831_E10	Peak_420831	.	-1	-1	.	0
chr7	152194600	152194800	420832_E9	Peak_420832	chr7	152194787	152195275	63580	13
chr7	152194800	152195400	420833_E6	Peak_420833	chr7	152194787	152195275	63580	475
chr7	152195400	152196000	420834_E10	Peak_420834	.	-1	-1	.	0
chr7	152196000	152210600	420835_E13	Peak_420835	.	-1	-1	.	0
chr7	152210600	152212200	420836_E5	Peak_420836	chr7	152211441	152212195	63581	754
chr7	152212200	152213000	420837_E10	Peak_420837	.	-1	-1	.	0
chr7	152213000	152216200	420838_E13	Peak_420838	.	-1	-1	.	0
chr7	152216200	152216400	420839_E11	Peak_420839	.	-1	-1	.	0
chr7	152216400	152216600	420840_E9	Peak_420840	.	-1	-1	.	0
chr7	152216600	152217000	420841_E6	Peak_420841	chr7	152216704	152217010	63582	296
chr7	152217000	152217200	420842_E9	Peak_420842	chr7	152216704	152217010	63582	10
chr7	152217200	152225800	420843_E13	Peak_420843	.	-1	-1	.	0
chr7	152225800	152226000	420844_E11	Peak_420844	.	-1	-1	.	0
chr7	152226000	152226200	420845_E6	Peak_420845	chr7	152226097	152226381	63583	103
chr7	152226200	152226600	420846_E11	Peak_420846	chr7	152226097	152226381	63583	181
chr7	152226600	152226800	420847_E9	Peak_420847	chr7	152226773	152227220	63584	27
chr7	152226800	152227200	420848_E6	Peak_420848	chr7	152226773	152227220	63584	400
chr7	152227200	152227400	420849_E9	Peak_420849	chr7	152226773	152227220	63584	20
chr7	152227400	152228800	420850_E10	Peak_420850	.	-1	-1	.	0
chr7	152228800	152229200	420851_E9	Peak_420851	.	-1	-1	.	0
chr7	152229200	152229800	420852_E6	Peak_420852	chr7	152229250	152230111	63585	550
chr7	152229800	152230000	420853_E9	Peak_420853	chr7	152229250	152230111	63585	200
chr7	152230000	152230200	420854_E6	Peak_420854	chr7	152229250	152230111	63585	111
chr7	152230200	152230600	420855_E9	Peak_420855	.	-1	-1	.	0
chr7	152230600	152233600	420856_E10	Peak_420856	chr7	152231099	152231210	63586	111
chr7	152233600	152233800	420857_E6	Peak_420857	chr7	152233715	152233930	63587	85
chr7	152233800	152235200	420858_E9	Peak_420858	chr7	152234639	152235352	63588	561
chr7	152235200	152235400	420859_E6	Peak_420859	chr7	152234639	152235352	63588	152
chr7	152235400	152236000	420860_E10	Peak_420860	.	-1	-1	.	0
chr7	152236000	152240400	420861_E13	Peak_420861	.	-1	-1	.	0
chr7	152240400	152253800	420862_E2	Peak_420862	.	-1	-1	.	0
chr7	152253800	152268600	420863_E13	Peak_420863	.	-1	-1	.	0
chr7	152268600	152269600	420864_E11	Peak_420864	.	-1	-1	.	0
chr7	152269600	152273800	420865_E13	Peak_420865	chr7	152273739	152274234	63589	61
chr7	152273800	152274200	420866_E5	Peak_420866	chr7	152273739	152274234	63589	400
chr7	152274200	152278800	420867_E13	Peak_420867	chr7	152273739	152274234	63589	34
chr7	152278800	152279200	420868_E11	Peak_420868	.	-1	-1	.	0
chr7	152279200	152288000	420869_E13	Peak_420869	chr7	152284281	152284437	63590	156
chr7	152288000	152288400	420870_E11	Peak_420870	.	-1	-1	.	0
chr7	152288400	152296000	420871_E13	Peak_420871	chr7	152290537	152290678	63591	141
chr7	152296000	152296600	420872_E10	Peak_420872	chr7	152296583	152296861	63592	17
chr7	152296600	152297000	420873_E6	Peak_420873	chr7	152296583	152296861	63592	261
chr7	152297000	152297200	420874_E9	Peak_420874	chr7	152297167	152298021	63593	33
chr7	152297200	152297800	420875_E6	Peak_420875	chr7	152297167	152298021	63593	600
chr7	152297800	152298000	420876_E5	Peak_420876	chr7	152297167	152298021	63593	200
chr7	152298000	152299400	420877_E10	Peak_420877	chr7	152297167	152298021	63593	21
chr7	152299400	152313000	420878_E2	Peak_420878	.	-1	-1	.	0
chr7	152313000	152313600	420879_E12	Peak_420879	.	-1	-1	.	0
chr7	152313600	152324000	420880_E2	Peak_420880	.	-1	-1	.	0
chr7	152324000	152325800	420881_E3	Peak_420881	.	-1	-1	.	0
chr7	152325800	152333800	420882_E2	Peak_420882	.	-1	-1	.	0
chr7	152333800	152334200	420883_E3	Peak_420883	.	-1	-1	.	0
chr7	152334200	152359600	420884_E2	Peak_420884	.	-1	-1	.	0
chr7	152359600	152360800	420885_E1	Peak_420885	.	-1	-1	.	0
chr7	152360800	152392000	420886_E2	Peak_420886	.	-1	-1	.	0
chr7	152392000	152392600	420887_E12	Peak_420887	.	-1	-1	.	0
chr7	152392600	152398400	420888_E2	Peak_420888	.	-1	-1	.	0
chr7	152398400	152398800	420889_E3	Peak_420889	.	-1	-1	.	0
chr7	152398800	152415000	420890_E2	Peak_420890	.	-1	-1	.	0
chr7	152415000	152415400	420891_E1	Peak_420891	.	-1	-1	.	0
chr7	152415400	152417000	420892_E2	Peak_420892	.	-1	-1	.	0
chr7	152417000	152417400	420893_E1	Peak_420893	.	-1	-1	.	0
chr7	152417400	152418000	420894_E12	Peak_420894	chr7	152417568	152417846	63594	278
chr7	152418000	152425400	420895_E2	Peak_420895	chr7	152425208	152425357	63595	149
chr7	152425400	152429000	420896_E13	Peak_420896	.	-1	-1	.	0
chr7	152429000	152429400	420897_E5	Peak_420897	chr7	152429113	152429368	63596	255
chr7	152429400	152429600	420898_E12	Peak_420898	.	-1	-1	.	0
chr7	152429600	152436600	420899_E2	Peak_420899	.	-1	-1	.	0
chr7	152436600	152452000	420900_E13	Peak_420900	.	-1	-1	.	0
chr7	152452000	152454600	420901_E14	Peak_420901	.	-1	-1	.	0
chr7	152454600	152462600	420902_E13	Peak_420902	.	-1	-1	.	0
chr7	152462600	152463400	420903_E14	Peak_420903	.	-1	-1	.	0
chr7	152463400	152469000	420904_E13	Peak_420904	.	-1	-1	.	0
chr7	152469000	152469200	420905_E5	Peak_420905	.	-1	-1	.	0
chr7	152469200	152470000	420906_E7	Peak_420906	chr7	152469475	152470060	63597	525
chr7	152470000	152470200	420907_E6	Peak_420907	chr7	152469475	152470060	63597	60
chr7	152470200	152470600	420908_E10	Peak_420908	.	-1	-1	.	0
chr7	152470600	152493800	420909_E2	Peak_420909	chr7	152486442	152486576	63598	134
chr7	152493800	152494400	420910_E3	Peak_420910	.	-1	-1	.	0
chr7	152494400	152507800	420911_E2	Peak_420911	.	-1	-1	.	0
chr7	152507800	152508600	420912_E3	Peak_420912	.	-1	-1	.	0
chr7	152508600	152524400	420913_E2	Peak_420913	.	-1	-1	.	0
chr7_random	0	362400	420914_E4	Peak_420914	.	-1	-1	.	0
chr8	0	3099000	420915_E4	Peak_420915	.	-1	-1	.	0
chr8	3099000	3149400	420916_E2	Peak_420916	.	-1	-1	.	0
chr8	3149400	3152200	420917_E13	Peak_420917	.	-1	-1	.	0
chr8	3152200	3184400	420918_E14	Peak_420918	.	-1	-1	.	0
chr8	3184400	3184600	420919_E11	Peak_420919	.	-1	-1	.	0
chr8	3184600	3185800	420920_E9	Peak_420920	.	-1	-1	.	0
chr8	3185800	3186200	420921_E11	Peak_420921	.	-1	-1	.	0
chr8	3186200	3209000	420922_E14	Peak_420922	.	-1	-1	.	0
chr8	3209000	3211200	420923_E11	Peak_420923	chr8	3209359	3209527	63599	168
chr8	3211200	3212200	420924_E6	Peak_420924	chr8	3211352	3212136	63600	784
chr8	3212200	3212400	420925_E9	Peak_420925	.	-1	-1	.	0
chr8	3212400	3212800	420926_E11	Peak_420926	.	-1	-1	.	0
chr8	3212800	3213000	420927_E9	Peak_420927	.	-1	-1	.	0
chr8	3213000	3213200	420928_E11	Peak_420928	.	-1	-1	.	0
chr8	3213200	3213600	420929_E9	Peak_420929	.	-1	-1	.	0
chr8	3213600	3214200	420930_E10	Peak_420930	.	-1	-1	.	0
chr8	3214200	3214800	420931_E9	Peak_420931	.	-1	-1	.	0
chr8	3214800	3215200	420932_E6	Peak_420932	.	-1	-1	.	0
chr8	3215200	3215400	420933_E9	Peak_420933	.	-1	-1	.	0
chr8	3215400	3216200	420934_E6	Peak_420934	chr8	3215412	3216074	63601	662
chr8	3216200	3216600	420935_E9	Peak_420935	.	-1	-1	.	0
chr8	3216600	3217200	420936_E6	Peak_420936	chr8	3216837	3217047	63602	210
chr8	3217200	3220000	420937_E9	Peak_420937	.	-1	-1	.	0
chr8	3220000	3220600	420938_E6	Peak_420938	chr8	3220172	3220330	63603	158
chr8	3220600	3221000	420939_E7	Peak_420939	chr8	3220506	3222265	63604	400
chr8	3221000	3221200	420940_E5	Peak_420940	chr8	3220506	3222265	63604	200
chr8	3221200	3221800	420941_E7	Peak_420941	chr8	3220506	3222265	63604	600
chr8	3221800	3223000	420942_E6	Peak_420942	chr8	3220506	3222265	63604	465
chr8	3223000	3223800	420943_E9	Peak_420943	.	-1	-1	.	0
chr8	3223800	3225600	420944_E11	Peak_420944	.	-1	-1	.	0
chr8	3225600	3226600	420945_E13	Peak_420945	.	-1	-1	.	0
chr8	3226600	3227000	420946_E11	Peak_420946	.	-1	-1	.	0
chr8	3227000	3227200	420947_E9	Peak_420947	.	-1	-1	.	0
chr8	3227200	3228000	420948_E6	Peak_420948	chr8	3227453	3227792	63606	339
chr8	3228000	3228800	420949_E9	Peak_420949	.	-1	-1	.	0
chr8	3228800	3229400	420950_E11	Peak_420950	.	-1	-1	.	0
chr8	3229400	3230600	420951_E9	Peak_420951	.	-1	-1	.	0
chr8	3230600	3231000	420952_E6	Peak_420952	chr8	3230627	3230906	63607	279
chr8	3231000	3232600	420953_E9	Peak_420953	chr8	3232461	3232917	63608	139
chr8	3232600	3233000	420954_E6	Peak_420954	chr8	3232461	3232917	63608	317
chr8	3233000	3234600	420955_E9	Peak_420955	.	-1	-1	.	0
chr8	3234600	3235000	420956_E6	Peak_420956	chr8	3234702	3234916	63609	214
chr8	3235000	3236200	420957_E9	Peak_420957	.	-1	-1	.	0
chr8	3236200	3236600	420958_E11	Peak_420958	.	-1	-1	.	0
chr8	3236600	3237000	420959_E9	Peak_420959	.	-1	-1	.	0
chr8	3237000	3237200	420960_E6	Peak_420960	.	-1	-1	.	0
chr8	3237200	3237600	420961_E9	Peak_420961	.	-1	-1	.	0
chr8	3237600	3238800	420962_E11	Peak_420962	.	-1	-1	.	0
chr8	3238800	3239600	420963_E9	Peak_420963	.	-1	-1	.	0
chr8	3239600	3240200	420964_E6	Peak_420964	chr8	3239736	3239858	63610	122
chr8	3240200	3240800	420965_E9	Peak_420965	.	-1	-1	.	0
chr8	3240800	3241200	420966_E6	Peak_420966	.	-1	-1	.	0
chr8	3241200	3243200	420967_E9	Peak_420967	.	-1	-1	.	0
chr8	3243200	3244000	420968_E6	Peak_420968	chr8	3243320	3243530	63611	210
chr8	3244000	3244800	420969_E9	Peak_420969	.	-1	-1	.	0
chr8	3244800	3245400	420970_E11	Peak_420970	.	-1	-1	.	0
chr8	3245400	3247200	420971_E9	Peak_420971	.	-1	-1	.	0
chr8	3247200	3247600	420972_E6	Peak_420972	chr8	3247279	3247456	63612	177
chr8	3247600	3249800	420973_E9	Peak_420973	.	-1	-1	.	0
chr8	3249800	3250400	420974_E6	Peak_420974	chr8	3249973	3250385	63613	412
chr8	3250400	3252600	420975_E9	Peak_420975	.	-1	-1	.	0
chr8	3252600	3252800	420976_E6	Peak_420976	chr8	3252731	3252908	63614	69
chr8	3252800	3256200	420977_E9	Peak_420977	chr8	3252731	3252908	63614	108
chr8	3256200	3257000	420978_E6	Peak_420978	chr8	3256192	3256985	63615	785
chr8	3257000	3257400	420979_E9	Peak_420979	.	-1	-1	.	0
chr8	3257400	3257800	420980_E10	Peak_420980	.	-1	-1	.	0
chr8	3257800	3258400	420981_E9	Peak_420981	.	-1	-1	.	0
chr8	3258400	3258600	420982_E11	Peak_420982	.	-1	-1	.	0
chr8	3258600	3259800	420983_E14	Peak_420983	.	-1	-1	.	0
chr8	3259800	3260200	420984_E9	Peak_420984	.	-1	-1	.	0
chr8	3260200	3260600	420985_E6	Peak_420985	.	-1	-1	.	0
chr8	3260600	3261400	420986_E9	Peak_420986	.	-1	-1	.	0
chr8	3261400	3261600	420987_E6	Peak_420987	.	-1	-1	.	0
chr8	3261600	3261800	420988_E9	Peak_420988	.	-1	-1	.	0
chr8	3261800	3262200	420989_E6	Peak_420989	.	-1	-1	.	0
chr8	3262200	3263400	420990_E9	Peak_420990	.	-1	-1	.	0
chr8	3263400	3267600	420991_E11	Peak_420991	.	-1	-1	.	0
chr8	3267600	3267800	420992_E13	Peak_420992	.	-1	-1	.	0
chr8	3267800	3269400	420993_E14	Peak_420993	.	-1	-1	.	0
chr8	3269400	3272800	420994_E11	Peak_420994	chr8	3270211	3270437	63616	226
chr8	3272800	3273400	420995_E10	Peak_420995	.	-1	-1	.	0
chr8	3273400	3273800	420996_E9	Peak_420996	.	-1	-1	.	0
chr8	3273800	3274600	420997_E11	Peak_420997	.	-1	-1	.	0
chr8	3274600	3276000	420998_E9	Peak_420998	.	-1	-1	.	0
chr8	3276000	3276400	420999_E6	Peak_420999	.	-1	-1	.	0
chr8	3276400	3277200	421000_E9	Peak_421000	.	-1	-1	.	0
chr8	3277200	3277600	421001_E8	Peak_421001	.	-1	-1	.	0
chr8	3277600	3278200	421002_E7	Peak_421002	.	-1	-1	.	0
chr8	3278200	3278400	421003_E8	Peak_421003	.	-1	-1	.	0
chr8	3278400	3280000	421004_E7	Peak_421004	chr8	3278419	3279899	63617	1480
chr8	3280000	3280600	421005_E8	Peak_421005	chr8	3280397	3280815	63618	203
chr8	3280600	3281000	421006_E10	Peak_421006	chr8	3280397	3280815	63618	215
chr8	3281000	3288400	421007_E13	Peak_421007	.	-1	-1	.	0
chr8	3288400	3288600	421008_E11	Peak_421008	.	-1	-1	.	0
chr8	3288600	3289000	421009_E6	Peak_421009	.	-1	-1	.	0
chr8	3289000	3289200	421010_E10	Peak_421010	.	-1	-1	.	0
chr8	3289200	3299400	421011_E13	Peak_421011	.	-1	-1	.	0
chr8	3299400	3299800	421012_E5	Peak_421012	.	-1	-1	.	0
chr8	3299800	3311600	421013_E4	Peak_421013	.	-1	-1	.	0
chr8	3311600	3312000	421014_E5	Peak_421014	chr8	3311674	3311834	63619	160
chr8	3312000	3313600	421015_E13	Peak_421015	.	-1	-1	.	0
chr8	3313600	3314400	421016_E10	Peak_421016	chr8	3313911	3314054	63620	143
chr8	3314400	3315000	421017_E13	Peak_421017	.	-1	-1	.	0
chr8	3315000	3315400	421018_E11	Peak_421018	.	-1	-1	.	0
chr8	3315400	3316600	421019_E9	Peak_421019	.	-1	-1	.	0
chr8	3316600	3317000	421020_E6	Peak_421020	.	-1	-1	.	0
chr8	3317000	3317600	421021_E9	Peak_421021	.	-1	-1	.	0
chr8	3317600	3318200	421022_E6	Peak_421022	.	-1	-1	.	0
chr8	3318200	3318600	421023_E10	Peak_421023	.	-1	-1	.	0
chr8	3318600	3322800	421024_E13	Peak_421024	.	-1	-1	.	0
chr8	3322800	3324400	421025_E11	Peak_421025	.	-1	-1	.	0
chr8	3324400	3336800	421026_E13	Peak_421026	.	-1	-1	.	0
chr8	3336800	3337200	421027_E5	Peak_421027	chr8	3337003	3337229	63621	197
chr8	3337200	3348000	421028_E13	Peak_421028	chr8	3337003	3337229	63621	29
chr8	3348000	3348400	421029_E10	Peak_421029	.	-1	-1	.	0
chr8	3348400	3348600	421030_E6	Peak_421030	chr8	3348541	3348728	63622	59
chr8	3348600	3348800	421031_E5	Peak_421031	chr8	3348541	3348728	63622	128
chr8	3348800	3352800	421032_E13	Peak_421032	.	-1	-1	.	0
chr8	3352800	3353400	421033_E5	Peak_421033	.	-1	-1	.	0
chr8	3353400	3355400	421034_E13	Peak_421034	.	-1	-1	.	0
chr8	3355400	3355800	421035_E5	Peak_421035	.	-1	-1	.	0
chr8	3355800	3356600	421036_E13	Peak_421036	chr8	3356404	3356562	63623	158
chr8	3356600	3357000	421037_E11	Peak_421037	chr8	3356645	3356750	63624	105
chr8	3357000	3357400	421038_E6	Peak_421038	chr8	3357041	3357329	63625	288
chr8	3357400	3358000	421039_E9	Peak_421039	.	-1	-1	.	0
chr8	3358000	3358400	421040_E11	Peak_421040	.	-1	-1	.	0
chr8	3358400	3367000	421041_E13	Peak_421041	.	-1	-1	.	0
chr8	3367000	3367400	421042_E11	Peak_421042	.	-1	-1	.	0
chr8	3367400	3385000	421043_E2	Peak_421043	.	-1	-1	.	0
chr8	3385000	3385200	421044_E12	Peak_421044	.	-1	-1	.	0
chr8	3385200	3387400	421045_E13	Peak_421045	.	-1	-1	.	0
chr8	3387400	3387800	421046_E5	Peak_421046	chr8	3387440	3387677	63626	237
chr8	3387800	3389400	421047_E13	Peak_421047	.	-1	-1	.	0
chr8	3389400	3389600	421048_E11	Peak_421048	.	-1	-1	.	0
chr8	3389600	3390600	421049_E5	Peak_421049	chr8	3390469	3390790	63627	131
chr8	3390600	3390800	421050_E6	Peak_421050	chr8	3390469	3390790	63627	190
chr8	3390800	3391000	421051_E9	Peak_421051	.	-1	-1	.	0
chr8	3391000	3392600	421052_E10	Peak_421052	.	-1	-1	.	0
chr8	3392600	3393400	421053_E7	Peak_421053	chr8	3392701	3393388	63628	687
chr8	3393400	3394200	421054_E8	Peak_421054	.	-1	-1	.	0
chr8	3394200	3394600	421055_E9	Peak_421055	.	-1	-1	.	0
chr8	3394600	3396400	421056_E11	Peak_421056	.	-1	-1	.	0
chr8	3396400	3396800	421057_E13	Peak_421057	.	-1	-1	.	0
chr8	3396800	3398400	421058_E11	Peak_421058	.	-1	-1	.	0
chr8	3398400	3400600	421059_E13	Peak_421059	.	-1	-1	.	0
chr8	3400600	3401000	421060_E14	Peak_421060	.	-1	-1	.	0
chr8	3401000	3401400	421061_E13	Peak_421061	.	-1	-1	.	0
chr8	3401400	3402600	421062_E11	Peak_421062	.	-1	-1	.	0
chr8	3402600	3405000	421063_E13	Peak_421063	.	-1	-1	.	0
chr8	3405000	3407200	421064_E11	Peak_421064	.	-1	-1	.	0
chr8	3407200	3410400	421065_E13	Peak_421065	.	-1	-1	.	0
chr8	3410400	3410800	421066_E10	Peak_421066	.	-1	-1	.	0
chr8	3410800	3411800	421067_E9	Peak_421067	.	-1	-1	.	0
chr8	3411800	3412600	421068_E6	Peak_421068	chr8	3411834	3412549	63629	715
chr8	3412600	3412800	421069_E9	Peak_421069	.	-1	-1	.	0
chr8	3412800	3413000	421070_E6	Peak_421070	.	-1	-1	.	0
chr8	3413000	3413600	421071_E9	Peak_421071	.	-1	-1	.	0
chr8	3413600	3413800	421072_E6	Peak_421072	.	-1	-1	.	0
chr8	3413800	3414400	421073_E9	Peak_421073	.	-1	-1	.	0
chr8	3414400	3414600	421074_E6	Peak_421074	.	-1	-1	.	0
chr8	3414600	3415600	421075_E9	Peak_421075	chr8	3415593	3416105	63630	7
chr8	3415600	3418000	421076_E6	Peak_421076	chr8	3415593	3416105	63630	505
chr8	3418000	3418200	421077_E9	Peak_421077	.	-1	-1	.	0
chr8	3418200	3418400	421078_E6	Peak_421078	.	-1	-1	.	0
chr8	3418400	3418800	421079_E9	Peak_421079	.	-1	-1	.	0
chr8	3418800	3419000	421080_E11	Peak_421080	.	-1	-1	.	0
chr8	3419000	3423200	421081_E13	Peak_421081	.	-1	-1	.	0
chr8	3423200	3423600	421082_E11	Peak_421082	.	-1	-1	.	0
chr8	3423600	3427800	421083_E13	Peak_421083	.	-1	-1	.	0
chr8	3427800	3438600	421084_E14	Peak_421084	.	-1	-1	.	0
chr8	3438600	3439400	421085_E13	Peak_421085	.	-1	-1	.	0
chr8	3439400	3439800	421086_E5	Peak_421086	chr8	3439479	3439671	63634	192
chr8	3439800	3441800	421087_E14	Peak_421087	.	-1	-1	.	0
chr8	3441800	3443200	421088_E13	Peak_421088	.	-1	-1	.	0
chr8	3443200	3448800	421089_E14	Peak_421089	.	-1	-1	.	0
chr8	3448800	3449200	421090_E13	Peak_421090	.	-1	-1	.	0
chr8	3449200	3449600	421091_E5	Peak_421091	chr8	3449249	3449357	63635	108
chr8	3449600	3450200	421092_E13	Peak_421092	.	-1	-1	.	0
chr8	3450200	3450400	421093_E5	Peak_421093	.	-1	-1	.	0
chr8	3450400	3450800	421094_E13	Peak_421094	.	-1	-1	.	0
chr8	3450800	3452200	421095_E5	Peak_421095	chr8	3451372	3452214	63637	828
chr8	3452200	3452600	421096_E14	Peak_421096	chr8	3451372	3452214	63637	14
chr8	3452600	3452800	421097_E13	Peak_421097	.	-1	-1	.	0
chr8	3452800	3454800	421098_E5	Peak_421098	chr8	3453996	3454364	63639	368
chr8	3454800	3455400	421099_E13	Peak_421099	chr8	3455398	3455901	63641	2
chr8	3455400	3456000	421100_E5	Peak_421100	chr8	3455398	3455901	63641	501
chr8	3456000	3457600	421101_E13	Peak_421101	chr8	3456775	3456892	63642	117
chr8	3457600	3459400	421102_E5	Peak_421102	chr8	3458680	3459377	63645	697
chr8	3459400	3459600	421103_E13	Peak_421103	.	-1	-1	.	0
chr8	3459600	3460000	421104_E14	Peak_421104	.	-1	-1	.	0
chr8	3460000	3461000	421105_E10	Peak_421105	chr8	3460257	3460455	63646	198
chr8	3461000	3461200	421106_E9	Peak_421106	.	-1	-1	.	0
chr8	3461200	3461800	421107_E6	Peak_421107	.	-1	-1	.	0
chr8	3461800	3462200	421108_E9	Peak_421108	.	-1	-1	.	0
chr8	3462200	3462400	421109_E10	Peak_421109	.	-1	-1	.	0
chr8	3462400	3464600	421110_E6	Peak_421110	.	-1	-1	.	0
chr8	3464600	3464800	421111_E9	Peak_421111	.	-1	-1	.	0
chr8	3464800	3465200	421112_E6	Peak_421112	.	-1	-1	.	0
chr8	3465200	3465600	421113_E9	Peak_421113	.	-1	-1	.	0
chr8	3465600	3466000	421114_E6	Peak_421114	chr8	3465728	3466055	63648	272
chr8	3466000	3466600	421115_E9	Peak_421115	chr8	3465728	3466055	63648	55
chr8	3466600	3467600	421116_E7	Peak_421116	chr8	3466926	3468536	63650	674
chr8	3467600	3467800	421117_E5	Peak_421117	chr8	3466926	3468536	63650	200
chr8	3467800	3469000	421118_E6	Peak_421118	chr8	3466926	3468536	63650	736
chr8	3469000	3469600	421119_E10	Peak_421119	.	-1	-1	.	0
chr8	3469600	3469800	421120_E5	Peak_421120	.	-1	-1	.	0
chr8	3469800	3473800	421121_E13	Peak_421121	.	-1	-1	.	0
chr8	3473800	3474200	421122_E10	Peak_421122	.	-1	-1	.	0
chr8	3474200	3474600	421123_E9	Peak_421123	.	-1	-1	.	0
chr8	3474600	3475000	421124_E6	Peak_421124	chr8	3474752	3474935	63651	183
chr8	3475000	3475400	421125_E9	Peak_421125	.	-1	-1	.	0
chr8	3475400	3475800	421126_E10	Peak_421126	.	-1	-1	.	0
chr8	3475800	3476400	421127_E5	Peak_421127	.	-1	-1	.	0
chr8	3476400	3480000	421128_E13	Peak_421128	.	-1	-1	.	0
chr8	3480000	3480200	421129_E10	Peak_421129	.	-1	-1	.	0
chr8	3480200	3480600	421130_E9	Peak_421130	.	-1	-1	.	0
chr8	3480600	3481600	421131_E10	Peak_421131	.	-1	-1	.	0
chr8	3481600	3482200	421132_E11	Peak_421132	.	-1	-1	.	0
chr8	3482200	3490000	421133_E13	Peak_421133	.	-1	-1	.	0
chr8	3490000	3490400	421134_E6	Peak_421134	chr8	3490262	3490399	63652	137
chr8	3490400	3492600	421135_E10	Peak_421135	.	-1	-1	.	0
chr8	3492600	3492800	421136_E8	Peak_421136	.	-1	-1	.	0
chr8	3492800	3493600	421137_E7	Peak_421137	chr8	3492978	3493487	63653	509
chr8	3493600	3494000	421138_E8	Peak_421138	.	-1	-1	.	0
chr8	3494000	3494200	421139_E9	Peak_421139	.	-1	-1	.	0
chr8	3494200	3495600	421140_E10	Peak_421140	.	-1	-1	.	0
chr8	3495600	3496600	421141_E5	Peak_421141	chr8	3495712	3496589	63654	877
chr8	3496600	3499200	421142_E13	Peak_421142	.	-1	-1	.	0
chr8	3499200	3499400	421143_E5	Peak_421143	.	-1	-1	.	0
chr8	3499400	3499800	421144_E10	Peak_421144	.	-1	-1	.	0
chr8	3499800	3501200	421145_E7	Peak_421145	chr8	3499924	3500969	63655	1045
chr8	3501200	3501400	421146_E8	Peak_421146	.	-1	-1	.	0
chr8	3501400	3502400	421147_E9	Peak_421147	.	-1	-1	.	0
chr8	3502400	3506000	421148_E13	Peak_421148	.	-1	-1	.	0
chr8	3506000	3509800	421149_E14	Peak_421149	chr8	3507363	3507524	63656	161
chr8	3509800	3512400	421150_E13	Peak_421150	.	-1	-1	.	0
chr8	3512400	3514000	421151_E14	Peak_421151	.	-1	-1	.	0
chr8	3514000	3514400	421152_E9	Peak_421152	.	-1	-1	.	0
chr8	3514400	3514800	421153_E6	Peak_421153	chr8	3514638	3514964	63657	162
chr8	3514800	3517400	421154_E7	Peak_421154	chr8	3514638	3514964	63657	164
chr8	3517400	3517600	421155_E5	Peak_421155	.	-1	-1	.	0
chr8	3517600	3519600	421156_E13	Peak_421156	.	-1	-1	.	0
chr8	3519600	3545600	421157_E14	Peak_421157	.	-1	-1	.	0
chr8	3545600	3547600	421158_E13	Peak_421158	.	-1	-1	.	0
chr8	3547600	3549000	421159_E14	Peak_421159	.	-1	-1	.	0
chr8	3549000	3566400	421160_E13	Peak_421160	.	-1	-1	.	0
chr8	3566400	3566800	421161_E11	Peak_421161	.	-1	-1	.	0
chr8	3566800	3567000	421162_E9	Peak_421162	.	-1	-1	.	0
chr8	3567000	3567200	421163_E6	Peak_421163	.	-1	-1	.	0
chr8	3567200	3567600	421164_E9	Peak_421164	.	-1	-1	.	0
chr8	3567600	3568200	421165_E7	Peak_421165	chr8	3567713	3568135	63659	422
chr8	3568200	3569000	421166_E8	Peak_421166	.	-1	-1	.	0
chr8	3569000	3569200	421167_E11	Peak_421167	.	-1	-1	.	0
chr8	3569200	3574000	421168_E13	Peak_421168	.	-1	-1	.	0
chr8	3574000	3574600	421169_E14	Peak_421169	.	-1	-1	.	0
chr8	3574600	3587200	421170_E13	Peak_421170	.	-1	-1	.	0
chr8	3587200	3587400	421171_E11	Peak_421171	.	-1	-1	.	0
chr8	3587400	3588400	421172_E7	Peak_421172	chr8	3587441	3588212	63660	771
chr8	3588400	3588800	421173_E8	Peak_421173	.	-1	-1	.	0
chr8	3588800	3589200	421174_E11	Peak_421174	.	-1	-1	.	0
chr8	3589200	3591600	421175_E13	Peak_421175	.	-1	-1	.	0
chr8	3591600	3594000	421176_E11	Peak_421176	chr8	3593588	3593770	63661	182
chr8	3594000	3598000	421177_E13	Peak_421177	.	-1	-1	.	0
chr8	3598000	3598800	421178_E14	Peak_421178	.	-1	-1	.	0
chr8	3598800	3600400	421179_E13	Peak_421179	.	-1	-1	.	0
chr8	3600400	3600800	421180_E5	Peak_421180	chr8	3600499	3600714	63662	215
chr8	3600800	3601600	421181_E13	Peak_421181	.	-1	-1	.	0
chr8	3601600	3603400	421182_E14	Peak_421182	.	-1	-1	.	0
chr8	3603400	3606000	421183_E13	Peak_421183	.	-1	-1	.	0
chr8	3606000	3608600	421184_E14	Peak_421184	chr8	3606711	3606906	63663	195
chr8	3608600	3608800	421185_E5	Peak_421185	chr8	3608724	3609482	63664	76
chr8	3608800	3610400	421186_E6	Peak_421186	chr8	3608724	3609482	63664	682
chr8	3610400	3611600	421187_E5	Peak_421187	.	-1	-1	.	0
chr8	3611600	3612800	421188_E13	Peak_421188	.	-1	-1	.	0
chr8	3612800	3618800	421189_E14	Peak_421189	.	-1	-1	.	0
chr8	3618800	3619400	421190_E13	Peak_421190	.	-1	-1	.	0
chr8	3619400	3620000	421191_E11	Peak_421191	.	-1	-1	.	0
chr8	3620000	3620200	421192_E9	Peak_421192	.	-1	-1	.	0
chr8	3620200	3620800	421193_E8	Peak_421193	.	-1	-1	.	0
chr8	3620800	3621400	421194_E7	Peak_421194	chr8	3620935	3621714	63666	465
chr8	3621400	3621600	421195_E5	Peak_421195	chr8	3620935	3621714	63666	200
chr8	3621600	3621800	421196_E7	Peak_421196	chr8	3620935	3621714	63666	114
chr8	3621800	3622000	421197_E8	Peak_421197	.	-1	-1	.	0
chr8	3622000	3622200	421198_E9	Peak_421198	.	-1	-1	.	0
chr8	3622200	3622400	421199_E11	Peak_421199	.	-1	-1	.	0
chr8	3622400	3623600	421200_E13	Peak_421200	.	-1	-1	.	0
chr8	3623600	3624600	421201_E14	Peak_421201	.	-1	-1	.	0
chr8	3624600	3628200	421202_E13	Peak_421202	.	-1	-1	.	0
chr8	3628200	3630600	421203_E1	Peak_421203	.	-1	-1	.	0
chr8	3630600	3630800	421204_E12	Peak_421204	.	-1	-1	.	0
chr8	3630800	3631400	421205_E7	Peak_421205	chr8	3630921	3631482	63667	479
chr8	3631400	3631800	421206_E8	Peak_421206	chr8	3630921	3631482	63667	82
chr8	3631800	3632000	421207_E11	Peak_421207	.	-1	-1	.	0
chr8	3632000	3635400	421208_E13	Peak_421208	.	-1	-1	.	0
chr8	3635400	3639800	421209_E14	Peak_421209	.	-1	-1	.	0
chr8	3639800	3648400	421210_E13	Peak_421210	chr8	3645954	3646068	63668	114
chr8	3648400	3660000	421211_E2	Peak_421211	.	-1	-1	.	0
chr8	3660000	3668800	421212_E1	Peak_421212	.	-1	-1	.	0
chr8	3668800	3671800	421213_E13	Peak_421213	.	-1	-1	.	0
chr8	3671800	3672000	421214_E5	Peak_421214	chr8	3671953	3672548	63669	47
chr8	3672000	3672600	421215_E7	Peak_421215	chr8	3671953	3672548	63669	548
chr8	3672600	3672800	421216_E9	Peak_421216	.	-1	-1	.	0
chr8	3672800	3675600	421217_E13	Peak_421217	.	-1	-1	.	0
chr8	3675600	3676000	421218_E9	Peak_421218	.	-1	-1	.	0
chr8	3676000	3677600	421219_E7	Peak_421219	chr8	3676175	3677212	63670	1037
chr8	3677600	3677800	421220_E8	Peak_421220	.	-1	-1	.	0
chr8	3677800	3678200	421221_E9	Peak_421221	.	-1	-1	.	0
chr8	3678200	3678600	421222_E10	Peak_421222	.	-1	-1	.	0
chr8	3678600	3680000	421223_E5	Peak_421223	.	-1	-1	.	0
chr8	3680000	3685800	421224_E13	Peak_421224	.	-1	-1	.	0
chr8	3685800	3692000	421225_E1	Peak_421225	.	-1	-1	.	0
chr8	3692000	3707400	421226_E2	Peak_421226	.	-1	-1	.	0
chr8	3707400	3707800	421227_E10	Peak_421227	.	-1	-1	.	0
chr8	3707800	3708200	421228_E5	Peak_421228	chr8	3707835	3708190	63671	355
chr8	3708200	3708600	421229_E10	Peak_421229	.	-1	-1	.	0
chr8	3708600	3711200	421230_E13	Peak_421230	.	-1	-1	.	0
chr8	3711200	3712600	421231_E10	Peak_421231	chr8	3711801	3711965	63672	164
chr8	3712600	3716600	421232_E13	Peak_421232	.	-1	-1	.	0
chr8	3716600	3718400	421233_E10	Peak_421233	chr8	3717655	3717872	63674	217
chr8	3718400	3718800	421234_E5	Peak_421234	chr8	3718589	3718927	63675	211
chr8	3718800	3719000	421235_E7	Peak_421235	chr8	3718589	3718927	63675	127
chr8	3719000	3719600	421236_E8	Peak_421236	.	-1	-1	.	0
chr8	3719600	3720200	421237_E10	Peak_421237	.	-1	-1	.	0
chr8	3720200	3720600	421238_E8	Peak_421238	.	-1	-1	.	0
chr8	3720600	3721000	421239_E10	Peak_421239	chr8	3720736	3720855	63676	119
chr8	3721000	3735800	421240_E2	Peak_421240	.	-1	-1	.	0
chr8	3735800	3736600	421241_E13	Peak_421241	.	-1	-1	.	0
chr8	3736600	3737000	421242_E10	Peak_421242	.	-1	-1	.	0
chr8	3737000	3737600	421243_E5	Peak_421243	chr8	3737002	3737434	63677	432
chr8	3737600	3740000	421244_E10	Peak_421244	.	-1	-1	.	0
chr8	3740000	3753400	421245_E2	Peak_421245	.	-1	-1	.	0
chr8	3753400	3754800	421246_E3	Peak_421246	.	-1	-1	.	0
chr8	3754800	3769200	421247_E2	Peak_421247	.	-1	-1	.	0
chr8	3769200	3769800	421248_E3	Peak_421248	.	-1	-1	.	0
chr8	3769800	3786000	421249_E2	Peak_421249	.	-1	-1	.	0
chr8	3786000	3788200	421250_E3	Peak_421250	.	-1	-1	.	0
chr8	3788200	3803200	421251_E2	Peak_421251	chr8	3803163	3803451	63679	37
chr8	3803200	3803600	421252_E12	Peak_421252	chr8	3803163	3803451	63679	251
chr8	3803600	3829200	421253_E2	Peak_421253	.	-1	-1	.	0
chr8	3829200	3829600	421254_E3	Peak_421254	.	-1	-1	.	0
chr8	3829600	3953200	421255_E2	Peak_421255	.	-1	-1	.	0
chr8	3953200	3959200	421256_E1	Peak_421256	chr8	3956145	3956270	63680	125
chr8	3959200	3972800	421257_E2	Peak_421257	.	-1	-1	.	0
chr8	3972800	3973400	421258_E3	Peak_421258	.	-1	-1	.	0
chr8	3973400	3993800	421259_E2	Peak_421259	.	-1	-1	.	0
chr8	3993800	3994400	421260_E3	Peak_421260	.	-1	-1	.	0
chr8	3994400	3995800	421261_E2	Peak_421261	.	-1	-1	.	0
chr8	3995800	3997400	421262_E3	Peak_421262	.	-1	-1	.	0
chr8	3997400	4013400	421263_E2	Peak_421263	.	-1	-1	.	0
chr8	4013400	4014200	421264_E12	Peak_421264	.	-1	-1	.	0
chr8	4014200	4087200	421265_E2	Peak_421265	chr8	4087197	4087615	63681	3
chr8	4087200	4087600	421266_E12	Peak_421266	chr8	4087197	4087615	63681	400
chr8	4087600	4164000	421267_E2	Peak_421267	chr8	4087197	4087615	63681	15
chr8	4164000	4165600	421268_E1	Peak_421268	.	-1	-1	.	0
chr8	4165600	4166000	421269_E12	Peak_421269	chr8	4165767	4167011	63682	233
chr8	4166000	4166600	421270_E5	Peak_421270	chr8	4165767	4167011	63682	600
chr8	4166600	4167000	421271_E7	Peak_421271	chr8	4165767	4167011	63682	400
chr8	4167000	4167400	421272_E5	Peak_421272	chr8	4165767	4167011	63682	11
chr8	4167400	4186000	421273_E13	Peak_421273	.	-1	-1	.	0
chr8	4186000	4187000	421274_E11	Peak_421274	chr8	4186161	4186379	63683	218
chr8	4187000	4193200	421275_E13	Peak_421275	chr8	4193187	4193769	63684	13
chr8	4193200	4194000	421276_E5	Peak_421276	chr8	4193187	4193769	63684	569
chr8	4194000	4203400	421277_E13	Peak_421277	.	-1	-1	.	0
chr8	4203400	4206600	421278_E14	Peak_421278	.	-1	-1	.	0
chr8	4206600	4212600	421279_E13	Peak_421279	.	-1	-1	.	0
chr8	4212600	4213200	421280_E11	Peak_421280	chr8	4213156	4213365	63685	44
chr8	4213200	4213400	421281_E8	Peak_421281	chr8	4213156	4213365	63685	165
chr8	4213400	4214000	421282_E7	Peak_421282	chr8	4213436	4214076	63686	564
chr8	4214000	4214400	421283_E8	Peak_421283	chr8	4214220	4214789	63687	180
chr8	4214400	4214800	421284_E12	Peak_421284	chr8	4214220	4214789	63687	389
chr8	4214800	4217000	421285_E1	Peak_421285	.	-1	-1	.	0
chr8	4217000	4217400	421286_E12	Peak_421286	.	-1	-1	.	0
chr8	4217400	4221600	421287_E1	Peak_421287	.	-1	-1	.	0
chr8	4221600	4226600	421288_E2	Peak_421288	.	-1	-1	.	0
chr8	4226600	4227400	421289_E12	Peak_421289	.	-1	-1	.	0
chr8	4227400	4235600	421290_E1	Peak_421290	.	-1	-1	.	0
chr8	4235600	4237000	421291_E13	Peak_421291	.	-1	-1	.	0
chr8	4237000	4237400	421292_E10	Peak_421292	.	-1	-1	.	0
chr8	4237400	4237800	421293_E9	Peak_421293	.	-1	-1	.	0
chr8	4237800	4238600	421294_E7	Peak_421294	chr8	4237883	4239631	63688	717
chr8	4238600	4238800	421295_E5	Peak_421295	chr8	4237883	4239631	63688	200
chr8	4238800	4239600	421296_E7	Peak_421296	chr8	4237883	4239631	63688	800
chr8	4239600	4240000	421297_E8	Peak_421297	chr8	4237883	4239631	63688	31
chr8	4240000	4240200	421298_E9	Peak_421298	.	-1	-1	.	0
chr8	4240200	4242000	421299_E11	Peak_421299	.	-1	-1	.	0
chr8	4242000	4247800	421300_E14	Peak_421300	chr8	4243433	4243671	63689	238
chr8	4247800	4248000	421301_E13	Peak_421301	.	-1	-1	.	0
chr8	4248000	4248400	421302_E5	Peak_421302	chr8	4248233	4248384	63692	151
chr8	4248400	4248800	421303_E10	Peak_421303	.	-1	-1	.	0
chr8	4248800	4249600	421304_E13	Peak_421304	chr8	4249345	4249539	63693	194
chr8	4249600	4249800	421305_E5	Peak_421305	.	-1	-1	.	0
chr8	4249800	4250200	421306_E13	Peak_421306	.	-1	-1	.	0
chr8	4250200	4250800	421307_E5	Peak_421307	chr8	4250236	4250856	63694	564
chr8	4250800	4251200	421308_E12	Peak_421308	chr8	4250236	4250856	63694	56
chr8	4251200	4252400	421309_E13	Peak_421309	.	-1	-1	.	0
chr8	4252400	4252600	421310_E12	Peak_421310	.	-1	-1	.	0
chr8	4252600	4254000	421311_E7	Peak_421311	chr8	4252693	4253890	63695	1197
chr8	4254000	4254400	421312_E6	Peak_421312	chr8	4254072	4254432	63696	328
chr8	4254400	4254600	421313_E11	Peak_421313	chr8	4254072	4254432	63696	32
chr8	4254600	4258200	421314_E13	Peak_421314	chr8	4254879	4255005	63697	126
chr8	4258200	4259600	421315_E5	Peak_421315	.	-1	-1	.	0
chr8	4259600	4263000	421316_E13	Peak_421316	.	-1	-1	.	0
chr8	4263000	4273800	421317_E14	Peak_421317	.	-1	-1	.	0
chr8	4273800	4275000	421318_E11	Peak_421318	.	-1	-1	.	0
chr8	4275000	4275200	421319_E9	Peak_421319	.	-1	-1	.	0
chr8	4275200	4275400	421320_E8	Peak_421320	.	-1	-1	.	0
chr8	4275400	4276400	421321_E7	Peak_421321	chr8	4275545	4276281	63699	736
chr8	4276400	4276800	421322_E9	Peak_421322	.	-1	-1	.	0
chr8	4276800	4277000	421323_E6	Peak_421323	.	-1	-1	.	0
chr8	4277000	4277200	421324_E9	Peak_421324	.	-1	-1	.	0
chr8	4277200	4283800	421325_E13	Peak_421325	.	-1	-1	.	0
chr8	4283800	4312200	421326_E14	Peak_421326	.	-1	-1	.	0
chr8	4312200	4312400	421327_E11	Peak_421327	.	-1	-1	.	0
chr8	4312400	4316200	421328_E9	Peak_421328	.	-1	-1	.	0
chr8	4316200	4316600	421329_E11	Peak_421329	.	-1	-1	.	0
chr8	4316600	4318800	421330_E9	Peak_421330	.	-1	-1	.	0
chr8	4318800	4319600	421331_E6	Peak_421331	chr8	4318849	4319454	63700	605
chr8	4319600	4319800	421332_E9	Peak_421332	.	-1	-1	.	0
chr8	4319800	4320200	421333_E6	Peak_421333	.	-1	-1	.	0
chr8	4320200	4320400	421334_E9	Peak_421334	.	-1	-1	.	0
chr8	4320400	4320800	421335_E6	Peak_421335	chr8	4320431	4320664	63701	233
chr8	4320800	4321600	421336_E9	Peak_421336	.	-1	-1	.	0
chr8	4321600	4322000	421337_E11	Peak_421337	.	-1	-1	.	0
chr8	4322000	4322200	421338_E9	Peak_421338	.	-1	-1	.	0
chr8	4322200	4322400	421339_E11	Peak_421339	.	-1	-1	.	0
chr8	4322400	4322600	421340_E9	Peak_421340	chr8	4322554	4322703	63702	46
chr8	4322600	4323600	421341_E11	Peak_421341	chr8	4322554	4322703	63702	103
chr8	4323600	4324600	421342_E8	Peak_421342	.	-1	-1	.	0
chr8	4324600	4325000	421343_E7	Peak_421343	chr8	4324637	4325693	63703	363
chr8	4325000	4325200	421344_E5	Peak_421344	chr8	4324637	4325693	63703	200
chr8	4325200	4325800	421345_E7	Peak_421345	chr8	4324637	4325693	63703	493
chr8	4325800	4326200	421346_E8	Peak_421346	.	-1	-1	.	0
chr8	4326200	4326400	421347_E9	Peak_421347	.	-1	-1	.	0
chr8	4326400	4328000	421348_E11	Peak_421348	.	-1	-1	.	0
chr8	4328000	4341000	421349_E14	Peak_421349	.	-1	-1	.	0
chr8	4341000	4360600	421350_E13	Peak_421350	.	-1	-1	.	0
chr8	4360600	4361600	421351_E11	Peak_421351	.	-1	-1	.	0
chr8	4361600	4373800	421352_E13	Peak_421352	.	-1	-1	.	0
chr8	4373800	4492200	421353_E2	Peak_421353	.	-1	-1	.	0
chr8	4492200	4493000	421354_E13	Peak_421354	.	-1	-1	.	0
chr8	4493000	4493200	421355_E5	Peak_421355	.	-1	-1	.	0
chr8	4493200	4493600	421356_E7	Peak_421356	chr8	4493255	4493531	63704	276
chr8	4493600	4494200	421357_E8	Peak_421357	.	-1	-1	.	0
chr8	4494200	4506200	421358_E2	Peak_421358	.	-1	-1	.	0
chr8	4506200	4506800	421359_E12	Peak_421359	.	-1	-1	.	0
chr8	4506800	4521400	421360_E2	Peak_421360	.	-1	-1	.	0
chr8	4521400	4521600	421361_E3	Peak_421361	.	-1	-1	.	0
chr8	4521600	4542800	421362_E2	Peak_421362	.	-1	-1	.	0
chr8	4542800	4543200	421363_E3	Peak_421363	.	-1	-1	.	0
chr8	4543200	4608000	421364_E2	Peak_421364	.	-1	-1	.	0
chr8	4608000	4608200	421365_E3	Peak_421365	.	-1	-1	.	0
chr8	4608200	4611400	421366_E2	Peak_421366	.	-1	-1	.	0
chr8	4611400	4612600	421367_E10	Peak_421367	.	-1	-1	.	0
chr8	4612600	4612800	421368_E8	Peak_421368	.	-1	-1	.	0
chr8	4612800	4613800	421369_E7	Peak_421369	chr8	4612869	4613867	63705	931
chr8	4613800	4614000	421370_E8	Peak_421370	chr8	4612869	4613867	63705	67
chr8	4614000	4615800	421371_E11	Peak_421371	.	-1	-1	.	0
chr8	4615800	4616600	421372_E9	Peak_421372	.	-1	-1	.	0
chr8	4616600	4617000	421373_E11	Peak_421373	.	-1	-1	.	0
chr8	4617000	4621600	421374_E13	Peak_421374	.	-1	-1	.	0
chr8	4621600	4633600	421375_E14	Peak_421375	.	-1	-1	.	0
chr8	4633600	4639200	421376_E13	Peak_421376	.	-1	-1	.	0
chr8	4639200	4640000	421377_E2	Peak_421377	.	-1	-1	.	0
chr8	4640000	4642400	421378_E3	Peak_421378	.	-1	-1	.	0
chr8	4642400	4651600	421379_E2	Peak_421379	.	-1	-1	.	0
chr8	4651600	4652400	421380_E3	Peak_421380	.	-1	-1	.	0
chr8	4652400	4656600	421381_E2	Peak_421381	.	-1	-1	.	0
chr8	4656600	4657000	421382_E12	Peak_421382	chr8	4656602	4656870	63706	268
chr8	4657000	4669200	421383_E2	Peak_421383	.	-1	-1	.	0
chr8	4669200	4672400	421384_E3	Peak_421384	.	-1	-1	.	0
chr8	4672400	4673600	421385_E2	Peak_421385	.	-1	-1	.	0
chr8	4673600	4675600	421386_E13	Peak_421386	.	-1	-1	.	0
chr8	4675600	4676000	421387_E5	Peak_421387	chr8	4675656	4675918	63707	262
chr8	4676000	4676400	421388_E13	Peak_421388	.	-1	-1	.	0
chr8	4676400	4676600	421389_E11	Peak_421389	.	-1	-1	.	0
chr8	4676600	4676800	421390_E9	Peak_421390	.	-1	-1	.	0
chr8	4676800	4677200	421391_E8	Peak_421391	.	-1	-1	.	0
chr8	4677200	4679200	421392_E7	Peak_421392	.	-1	-1	.	0
chr8	4679200	4680200	421393_E5	Peak_421393	chr8	4679766	4680134	63709	368
chr8	4680200	4681400	421394_E13	Peak_421394	.	-1	-1	.	0
chr8	4681400	4727400	421395_E2	Peak_421395	.	-1	-1	.	0
chr8	4727400	4727800	421396_E3	Peak_421396	.	-1	-1	.	0
chr8	4727800	4776800	421397_E2	Peak_421397	.	-1	-1	.	0
chr8	4776800	4778400	421398_E13	Peak_421398	.	-1	-1	.	0
chr8	4778400	4779000	421399_E11	Peak_421399	.	-1	-1	.	0
chr8	4779000	4779200	421400_E8	Peak_421400	.	-1	-1	.	0
chr8	4779200	4779600	421401_E7	Peak_421401	chr8	4779302	4779742	63710	298
chr8	4779600	4779800	421402_E6	Peak_421402	chr8	4779302	4779742	63710	142
chr8	4779800	4780000	421403_E9	Peak_421403	.	-1	-1	.	0
chr8	4780000	4780200	421404_E10	Peak_421404	.	-1	-1	.	0
chr8	4780200	4800600	421405_E2	Peak_421405	.	-1	-1	.	0
chr8	4800600	4801000	421406_E12	Peak_421406	.	-1	-1	.	0
chr8	4801000	4808600	421407_E2	Peak_421407	.	-1	-1	.	0
chr8	4808600	4809000	421408_E3	Peak_421408	.	-1	-1	.	0
chr8	4809000	4809800	421409_E14	Peak_421409	.	-1	-1	.	0
chr8	4809800	4835000	421410_E13	Peak_421410	.	-1	-1	.	0
chr8	4835000	4835400	421411_E11	Peak_421411	.	-1	-1	.	0
chr8	4835400	4835800	421412_E9	Peak_421412	.	-1	-1	.	0
chr8	4835800	4836800	421413_E10	Peak_421413	.	-1	-1	.	0
chr8	4836800	4837000	421414_E9	Peak_421414	.	-1	-1	.	0
chr8	4837000	4837200	421415_E6	Peak_421415	chr8	4837099	4837212	63711	101
chr8	4837200	4837600	421416_E9	Peak_421416	chr8	4837099	4837212	63711	12
chr8	4837600	4838600	421417_E6	Peak_421417	chr8	4837749	4838098	63712	349
chr8	4838600	4839000	421418_E9	Peak_421418	.	-1	-1	.	0
chr8	4839000	4839400	421419_E6	Peak_421419	chr8	4839048	4839510	63714	352
chr8	4839400	4839600	421420_E7	Peak_421420	chr8	4839048	4839510	63714	110
chr8	4839600	4840200	421421_E8	Peak_421421	.	-1	-1	.	0
chr8	4840200	4840400	421422_E9	Peak_421422	.	-1	-1	.	0
chr8	4840400	4840600	421423_E10	Peak_421423	.	-1	-1	.	0
chr8	4840600	4842000	421424_E9	Peak_421424	.	-1	-1	.	0
chr8	4842000	4842600	421425_E10	Peak_421425	.	-1	-1	.	0
chr8	4842600	4850000	421426_E13	Peak_421426	.	-1	-1	.	0
chr8	4850000	4853800	421427_E14	Peak_421427	.	-1	-1	.	0
chr8	4853800	4859600	421428_E13	Peak_421428	.	-1	-1	.	0
chr8	4859600	4860400	421429_E14	Peak_421429	.	-1	-1	.	0
chr8	4860400	4868800	421430_E13	Peak_421430	.	-1	-1	.	0
chr8	4868800	4869000	421431_E5	Peak_421431	chr8	4868861	4869040	63715	139
chr8	4869000	4869200	421432_E8	Peak_421432	chr8	4868861	4869040	63715	40
chr8	4869200	4869600	421433_E10	Peak_421433	.	-1	-1	.	0
chr8	4869600	4885000	421434_E13	Peak_421434	.	-1	-1	.	0
chr8	4885000	4886000	421435_E14	Peak_421435	.	-1	-1	.	0
chr8	4886000	4893400	421436_E13	Peak_421436	.	-1	-1	.	0
chr8	4893400	4896800	421437_E14	Peak_421437	.	-1	-1	.	0
chr8	4896800	4898200	421438_E13	Peak_421438	.	-1	-1	.	0
chr8	4898200	4916200	421439_E2	Peak_421439	.	-1	-1	.	0
chr8	4916200	4918000	421440_E13	Peak_421440	.	-1	-1	.	0
chr8	4918000	4920200	421441_E14	Peak_421441	.	-1	-1	.	0
chr8	4920200	4923400	421442_E13	Peak_421442	.	-1	-1	.	0
chr8	4923400	4926200	421443_E3	Peak_421443	.	-1	-1	.	0
chr8	4926200	4956800	421444_E2	Peak_421444	.	-1	-1	.	0
chr8	4956800	4958400	421445_E13	Peak_421445	.	-1	-1	.	0
chr8	4958400	4959000	421446_E14	Peak_421446	.	-1	-1	.	0
chr8	4959000	4968600	421447_E13	Peak_421447	.	-1	-1	.	0
chr8	4968600	4969800	421448_E14	Peak_421448	.	-1	-1	.	0
chr8	4969800	5029000	421449_E13	Peak_421449	.	-1	-1	.	0
chr8	5029000	5030000	421450_E10	Peak_421450	.	-1	-1	.	0
chr8	5030000	5031200	421451_E6	Peak_421451	chr8	5030105	5031184	63716	1079
chr8	5031200	5031600	421452_E9	Peak_421452	.	-1	-1	.	0
chr8	5031600	5031800	421453_E6	Peak_421453	.	-1	-1	.	0
chr8	5031800	5032400	421454_E10	Peak_421454	.	-1	-1	.	0
chr8	5032400	5043400	421455_E13	Peak_421455	.	-1	-1	.	0
chr8	5043400	5044400	421456_E10	Peak_421456	.	-1	-1	.	0
chr8	5044400	5044600	421457_E9	Peak_421457	.	-1	-1	.	0
chr8	5044600	5044800	421458_E6	Peak_421458	.	-1	-1	.	0
chr8	5044800	5045000	421459_E9	Peak_421459	.	-1	-1	.	0
chr8	5045000	5045200	421460_E6	Peak_421460	.	-1	-1	.	0
chr8	5045200	5045600	421461_E9	Peak_421461	.	-1	-1	.	0
chr8	5045600	5045800	421462_E10	Peak_421462	.	-1	-1	.	0
chr8	5045800	5054000	421463_E13	Peak_421463	.	-1	-1	.	0
chr8	5054000	5083200	421464_E2	Peak_421464	.	-1	-1	.	0
chr8	5083200	5085600	421465_E13	Peak_421465	.	-1	-1	.	0
chr8	5085600	5092600	421466_E14	Peak_421466	.	-1	-1	.	0
chr8	5092600	5094800	421467_E13	Peak_421467	.	-1	-1	.	0
chr8	5094800	5095400	421468_E10	Peak_421468	chr8	5095377	5095761	63717	23
chr8	5095400	5095800	421469_E6	Peak_421469	chr8	5095377	5095761	63717	361
chr8	5095800	5096000	421470_E9	Peak_421470	.	-1	-1	.	0
chr8	5096000	5096200	421471_E6	Peak_421471	chr8	5096013	5096193	63718	180
chr8	5096200	5096600	421472_E9	Peak_421472	.	-1	-1	.	0
chr8	5096600	5098600	421473_E10	Peak_421473	.	-1	-1	.	0
chr8	5098600	5099400	421474_E9	Peak_421474	.	-1	-1	.	0
chr8	5099400	5099600	421475_E6	Peak_421475	.	-1	-1	.	0
chr8	5099600	5099800	421476_E9	Peak_421476	.	-1	-1	.	0
chr8	5099800	5102400	421477_E10	Peak_421477	.	-1	-1	.	0
chr8	5102400	5104200	421478_E9	Peak_421478	.	-1	-1	.	0
chr8	5104200	5104600	421479_E8	Peak_421479	.	-1	-1	.	0
chr8	5104600	5104800	421480_E9	Peak_421480	.	-1	-1	.	0
chr8	5104800	5105600	421481_E6	Peak_421481	.	-1	-1	.	0
chr8	5105600	5106600	421482_E9	Peak_421482	chr8	5106580	5107306	63720	20
chr8	5106600	5107000	421483_E6	Peak_421483	chr8	5106580	5107306	63720	400
chr8	5107000	5107200	421484_E5	Peak_421484	chr8	5106580	5107306	63720	200
chr8	5107200	5109200	421485_E10	Peak_421485	chr8	5106580	5107306	63720	106
chr8	5109200	5112800	421486_E2	Peak_421486	.	-1	-1	.	0
chr8	5112800	5113200	421487_E3	Peak_421487	.	-1	-1	.	0
chr8	5113200	5142800	421488_E2	Peak_421488	.	-1	-1	.	0
chr8	5142800	5143200	421489_E3	Peak_421489	.	-1	-1	.	0
chr8	5143200	5346400	421490_E2	Peak_421490	.	-1	-1	.	0
chr8	5346400	5347000	421491_E3	Peak_421491	.	-1	-1	.	0
chr8	5347000	5415800	421492_E2	Peak_421492	.	-1	-1	.	0
chr8	5415800	5416400	421493_E3	Peak_421493	.	-1	-1	.	0
chr8	5416400	5429000	421494_E2	Peak_421494	.	-1	-1	.	0
chr8	5429000	5429600	421495_E12	Peak_421495	.	-1	-1	.	0
chr8	5429600	5514400	421496_E2	Peak_421496	.	-1	-1	.	0
chr8	5514400	5516200	421497_E3	Peak_421497	.	-1	-1	.	0
chr8	5516200	5639200	421498_E2	Peak_421498	.	-1	-1	.	0
chr8	5639200	5641200	421499_E3	Peak_421499	.	-1	-1	.	0
chr8	5641200	5803000	421500_E2	Peak_421500	.	-1	-1	.	0
chr8	5803000	5803400	421501_E3	Peak_421501	.	-1	-1	.	0
chr8	5803400	5997400	421502_E2	Peak_421502	.	-1	-1	.	0
chr8	5997400	5998000	421503_E3	Peak_421503	.	-1	-1	.	0
chr8	5998000	6006400	421504_E2	Peak_421504	.	-1	-1	.	0
chr8	6006400	6006600	421505_E13	Peak_421505	chr8	6006556	6006856	63721	44
chr8	6006600	6007200	421506_E11	Peak_421506	chr8	6006556	6006856	63721	256
chr8	6007200	6011200	421507_E13	Peak_421507	.	-1	-1	.	0
chr8	6011200	6011600	421508_E11	Peak_421508	chr8	6011284	6011560	63722	276
chr8	6011600	6012200	421509_E12	Peak_421509	.	-1	-1	.	0
chr8	6012200	6283600	421510_E2	Peak_421510	.	-1	-1	.	0
chr8	6283600	6284200	421511_E3	Peak_421511	.	-1	-1	.	0
chr8	6284200	6284400	421512_E2	Peak_421512	.	-1	-1	.	0
chr8	6284400	6284600	421513_E3	Peak_421513	.	-1	-1	.	0
chr8	6284600	6350200	421514_E2	Peak_421514	.	-1	-1	.	0
chr8	6350200	6353000	421515_E3	Peak_421515	.	-1	-1	.	0
chr8	6353000	6370400	421516_E2	Peak_421516	.	-1	-1	.	0
chr8	6370400	6370800	421517_E3	Peak_421517	.	-1	-1	.	0
chr8	6370800	6388600	421518_E2	Peak_421518	.	-1	-1	.	0
chr8	6388600	6390600	421519_E1	Peak_421519	.	-1	-1	.	0
chr8	6390600	6433400	421520_E2	Peak_421520	.	-1	-1	.	0
chr8	6433400	6433800	421521_E3	Peak_421521	.	-1	-1	.	0
chr8	6433800	6435600	421522_E2	Peak_421522	.	-1	-1	.	0
chr8	6435600	6436400	421523_E3	Peak_421523	.	-1	-1	.	0
chr8	6436400	6437400	421524_E2	Peak_421524	.	-1	-1	.	0
chr8	6437400	6437800	421525_E3	Peak_421525	.	-1	-1	.	0
chr8	6437800	6438000	421526_E2	Peak_421526	.	-1	-1	.	0
chr8	6438000	6439400	421527_E3	Peak_421527	.	-1	-1	.	0
chr8	6439400	6543200	421528_E2	Peak_421528	.	-1	-1	.	0
chr8	6543200	6544400	421529_E3	Peak_421529	.	-1	-1	.	0
chr8	6544400	6633800	421530_E2	Peak_421530	chr8	6604495	6604789	63723	294
chr8	6633800	6634400	421531_E3	Peak_421531	.	-1	-1	.	0
chr8	6634400	6679600	421532_E2	Peak_421532	.	-1	-1	.	0
chr8	6679600	6680600	421533_E3	Peak_421533	.	-1	-1	.	0
chr8	6680600	6906800	421534_E2	Peak_421534	.	-1	-1	.	0
chr8	6906800	6914400	421535_E1	Peak_421535	.	-1	-1	.	0
chr8	6914400	6970200	421536_E2	Peak_421536	.	-1	-1	.	0
chr8	6970200	6975000	421537_E1	Peak_421537	.	-1	-1	.	0
chr8	6975000	6975400	421538_E12	Peak_421538	.	-1	-1	.	0
chr8	6975400	6989800	421539_E2	Peak_421539	.	-1	-1	.	0
chr8	6989800	6990000	421540_E3	Peak_421540	.	-1	-1	.	0
chr8	6990000	7005200	421541_E2	Peak_421541	.	-1	-1	.	0
chr8	7005200	7026600	421542_E1	Peak_421542	.	-1	-1	.	0
chr8	7026600	7036400	421543_E2	Peak_421543	.	-1	-1	.	0
chr8	7036400	7036800	421544_E3	Peak_421544	.	-1	-1	.	0
chr8	7036800	7053800	421545_E2	Peak_421545	.	-1	-1	.	0
chr8	7053800	7060000	421546_E1	Peak_421546	.	-1	-1	.	0
chr8	7060000	7061200	421547_E12	Peak_421547	chr8	7060213	7060693	63724	480
chr8	7061200	7092400	421548_E1	Peak_421548	.	-1	-1	.	0
chr8	7092400	7093400	421549_E12	Peak_421549	chr8	7092707	7093163	63725	456
chr8	7093400	7111000	421550_E1	Peak_421550	.	-1	-1	.	0
chr8	7111000	7129000	421551_E2	Peak_421551	.	-1	-1	.	0
chr8	7129000	7129600	421552_E3	Peak_421552	.	-1	-1	.	0
chr8	7129600	7144000	421553_E2	Peak_421553	.	-1	-1	.	0
chr8	7144000	7144600	421554_E3	Peak_421554	.	-1	-1	.	0
chr8	7144600	7554400	421555_E2	Peak_421555	.	-1	-1	.	0
chr8	7554400	7556000	421556_E3	Peak_421556	.	-1	-1	.	0
chr8	7556000	7607400	421557_E2	Peak_421557	.	-1	-1	.	0
chr8	7607400	7608000	421558_E3	Peak_421558	.	-1	-1	.	0
chr8	7608000	7699400	421559_E2	Peak_421559	.	-1	-1	.	0
chr8	7699400	7699600	421560_E3	Peak_421560	.	-1	-1	.	0
chr8	7699600	7787000	421561_E2	Peak_421561	.	-1	-1	.	0
chr8	7787000	7787600	421562_E3	Peak_421562	.	-1	-1	.	0
chr8	7787600	8017200	421563_E2	Peak_421563	.	-1	-1	.	0
chr8	8017200	8017600	421564_E12	Peak_421564	.	-1	-1	.	0
chr8	8017600	8041000	421565_E2	Peak_421565	.	-1	-1	.	0
chr8	8041000	8050200	421566_E1	Peak_421566	.	-1	-1	.	0
chr8	8050200	8051600	421567_E12	Peak_421567	.	-1	-1	.	0
chr8	8051600	8054200	421568_E13	Peak_421568	.	-1	-1	.	0
chr8	8054200	8054800	421569_E11	Peak_421569	.	-1	-1	.	0
chr8	8054800	8056800	421570_E13	Peak_421570	.	-1	-1	.	0
chr8	8056800	8167200	421571_E2	Peak_421571	.	-1	-1	.	0
chr8	8167200	8167800	421572_E3	Peak_421572	.	-1	-1	.	0
chr8	8167800	8198400	421573_E2	Peak_421573	.	-1	-1	.	0
chr8	8198400	8198600	421574_E12	Peak_421574	.	-1	-1	.	0
chr8	8198600	8199200	421575_E1	Peak_421575	.	-1	-1	.	0
chr8	8199200	8199600	421576_E12	Peak_421576	.	-1	-1	.	0
chr8	8199600	8263800	421577_E2	Peak_421577	.	-1	-1	.	0
chr8	8263800	8265200	421578_E3	Peak_421578	.	-1	-1	.	0
chr8	8265200	8277600	421579_E2	Peak_421579	.	-1	-1	.	0
chr8	8277600	8278000	421580_E3	Peak_421580	.	-1	-1	.	0
chr8	8278000	8334600	421581_E2	Peak_421581	.	-1	-1	.	0
chr8	8334600	8335000	421582_E10	Peak_421582	chr8	8334670	8334806	63726	136
chr8	8335000	8381000	421583_E2	Peak_421583	.	-1	-1	.	0
chr8	8381000	8381600	421584_E1	Peak_421584	.	-1	-1	.	0
chr8	8381600	8408200	421585_E2	Peak_421585	.	-1	-1	.	0
chr8	8408200	8409800	421586_E3	Peak_421586	.	-1	-1	.	0
chr8	8409800	8428200	421587_E2	Peak_421587	.	-1	-1	.	0
chr8	8428200	8428400	421588_E3	Peak_421588	.	-1	-1	.	0
chr8	8428400	8429200	421589_E2	Peak_421589	.	-1	-1	.	0
chr8	8429200	8430200	421590_E3	Peak_421590	.	-1	-1	.	0
chr8	8430200	8432400	421591_E2	Peak_421591	.	-1	-1	.	0
chr8	8432400	8434400	421592_E3	Peak_421592	.	-1	-1	.	0
chr8	8434400	8494200	421593_E2	Peak_421593	.	-1	-1	.	0
chr8	8494200	8494600	421594_E3	Peak_421594	.	-1	-1	.	0
chr8	8494600	8517000	421595_E2	Peak_421595	.	-1	-1	.	0
chr8	8517000	8517800	421596_E3	Peak_421596	.	-1	-1	.	0
chr8	8517800	8519600	421597_E2	Peak_421597	.	-1	-1	.	0
chr8	8519600	8519800	421598_E1	Peak_421598	.	-1	-1	.	0
chr8	8519800	8521600	421599_E3	Peak_421599	.	-1	-1	.	0
chr8	8521600	8533800	421600_E2	Peak_421600	.	-1	-1	.	0
chr8	8533800	8534400	421601_E3	Peak_421601	.	-1	-1	.	0
chr8	8534400	8619000	421602_E2	Peak_421602	.	-1	-1	.	0
chr8	8619000	8620400	421603_E3	Peak_421603	.	-1	-1	.	0
chr8	8620400	8658600	421604_E2	Peak_421604	chr8	8652452	8652769	63727	317
chr8	8658600	8661000	421605_E12	Peak_421605	chr8	8660690	8662217	63729	310
chr8	8661000	8661200	421606_E7	Peak_421606	chr8	8660690	8662217	63729	200
chr8	8661200	8661400	421607_E5	Peak_421607	chr8	8660690	8662217	63729	200
chr8	8661400	8662000	421608_E7	Peak_421608	chr8	8660690	8662217	63729	600
chr8	8662000	8663000	421609_E11	Peak_421609	chr8	8660690	8662217	63729	217
chr8	8663000	8665200	421610_E13	Peak_421610	.	-1	-1	.	0
chr8	8665200	8673800	421611_E14	Peak_421611	.	-1	-1	.	0
chr8	8673800	8674200	421612_E11	Peak_421612	.	-1	-1	.	0
chr8	8674200	8677600	421613_E13	Peak_421613	.	-1	-1	.	0
chr8	8677600	8683800	421614_E14	Peak_421614	.	-1	-1	.	0
chr8	8683800	8685000	421615_E13	Peak_421615	.	-1	-1	.	0
chr8	8685000	8688800	421616_E11	Peak_421616	.	-1	-1	.	0
chr8	8688800	8689600	421617_E8	Peak_421617	chr8	8689525	8689626	63730	75
chr8	8689600	8690600	421618_E7	Peak_421618	chr8	8689664	8690934	63731	936
chr8	8690600	8690800	421619_E6	Peak_421619	chr8	8689664	8690934	63731	200
chr8	8690800	8691000	421620_E12	Peak_421620	chr8	8689664	8690934	63731	134
chr8	8691000	8691200	421621_E13	Peak_421621	.	-1	-1	.	0
chr8	8691200	8695400	421622_E1	Peak_421622	.	-1	-1	.	0
chr8	8695400	8701200	421623_E2	Peak_421623	.	-1	-1	.	0
chr8	8701200	8703400	421624_E3	Peak_421624	.	-1	-1	.	0
chr8	8703400	8732800	421625_E2	Peak_421625	.	-1	-1	.	0
chr8	8732800	8735000	421626_E1	Peak_421626	.	-1	-1	.	0
chr8	8735000	8741800	421627_E2	Peak_421627	.	-1	-1	.	0
chr8	8741800	8742600	421628_E3	Peak_421628	.	-1	-1	.	0
chr8	8742600	8809800	421629_E2	Peak_421629	.	-1	-1	.	0
chr8	8809800	8810000	421630_E3	Peak_421630	.	-1	-1	.	0
chr8	8810000	8810400	421631_E1	Peak_421631	.	-1	-1	.	0
chr8	8810400	8819000	421632_E2	Peak_421632	.	-1	-1	.	0
chr8	8819000	8819800	421633_E12	Peak_421633	chr8	8819199	8819836	63732	601
chr8	8819800	8821000	421634_E1	Peak_421634	chr8	8819199	8819836	63732	36
chr8	8821000	8836000	421635_E2	Peak_421635	.	-1	-1	.	0
chr8	8836000	8836600	421636_E3	Peak_421636	.	-1	-1	.	0
chr8	8836600	8851200	421637_E2	Peak_421637	.	-1	-1	.	0
chr8	8851200	8855000	421638_E1	Peak_421638	.	-1	-1	.	0
chr8	8855000	8866800	421639_E2	Peak_421639	.	-1	-1	.	0
chr8	8866800	8870400	421640_E10	Peak_421640	.	-1	-1	.	0
chr8	8870400	8888000	421641_E2	Peak_421641	.	-1	-1	.	0
chr8	8888000	8888800	421642_E3	Peak_421642	.	-1	-1	.	0
chr8	8888800	8892400	421643_E2	Peak_421643	.	-1	-1	.	0
chr8	8892400	8899400	421644_E1	Peak_421644	.	-1	-1	.	0
chr8	8899400	8931400	421645_E2	Peak_421645	.	-1	-1	.	0
chr8	8931400	8957800	421646_E1	Peak_421646	.	-1	-1	.	0
chr8	8957800	8959000	421647_E2	Peak_421647	.	-1	-1	.	0
chr8	8959000	8959600	421648_E10	Peak_421648	.	-1	-1	.	0
chr8	8959600	8991400	421649_E2	Peak_421649	chr8	8988185	8988419	63733	234
chr8	8991400	8992800	421650_E10	Peak_421650	chr8	8992549	8992978	63734	251
chr8	8992800	8993000	421651_E5	Peak_421651	chr8	8992549	8992978	63734	178
chr8	8993000	8994600	421652_E10	Peak_421652	chr8	8994518	8995214	63735	82
chr8	8994600	8995200	421653_E5	Peak_421653	chr8	8994518	8995214	63735	600
chr8	8995200	8995400	421654_E10	Peak_421654	chr8	8994518	8995214	63735	14
chr8	8995400	8999200	421655_E1	Peak_421655	.	-1	-1	.	0
chr8	8999200	9001400	421656_E3	Peak_421656	.	-1	-1	.	0
chr8	9001400	9007600	421657_E2	Peak_421657	.	-1	-1	.	0
chr8	9007600	9008200	421658_E11	Peak_421658	chr8	9007998	9008425	63736	202
chr8	9008200	9008600	421659_E8	Peak_421659	chr8	9007998	9008425	63736	225
chr8	9008600	9026000	421660_E2	Peak_421660	.	-1	-1	.	0
chr8	9026000	9027600	421661_E10	Peak_421661	.	-1	-1	.	0
chr8	9027600	9027800	421662_E9	Peak_421662	chr8	9027794	9028270	63737	6
chr8	9027800	9028400	421663_E6	Peak_421663	chr8	9027794	9028270	63737	470
chr8	9028400	9028600	421664_E10	Peak_421664	.	-1	-1	.	0
chr8	9028600	9043600	421665_E2	Peak_421665	.	-1	-1	.	0
chr8	9043600	9044400	421666_E1	Peak_421666	.	-1	-1	.	0
chr8	9044400	9050200	421667_E2	Peak_421667	.	-1	-1	.	0
chr8	9050200	9053400	421668_E1	Peak_421668	.	-1	-1	.	0
chr8	9053400	9076400	421669_E2	Peak_421669	.	-1	-1	.	0
chr8	9076400	9077000	421670_E3	Peak_421670	.	-1	-1	.	0
chr8	9077000	9119200	421671_E2	Peak_421671	chr8	9096127	9096352	63738	225
chr8	9119200	9119600	421672_E3	Peak_421672	.	-1	-1	.	0
chr8	9119600	9140400	421673_E2	Peak_421673	.	-1	-1	.	0
chr8	9140400	9140800	421674_E3	Peak_421674	.	-1	-1	.	0
chr8	9140800	9151800	421675_E2	Peak_421675	.	-1	-1	.	0
chr8	9151800	9152800	421676_E1	Peak_421676	.	-1	-1	.	0
chr8	9152800	9157200	421677_E2	Peak_421677	.	-1	-1	.	0
chr8	9157200	9160400	421678_E1	Peak_421678	.	-1	-1	.	0
chr8	9160400	9174800	421679_E2	Peak_421679	.	-1	-1	.	0
chr8	9174800	9175000	421680_E12	Peak_421680	.	-1	-1	.	0
chr8	9175000	9184800	421681_E1	Peak_421681	.	-1	-1	.	0
chr8	9184800	9187400	421682_E2	Peak_421682	.	-1	-1	.	0
chr8	9187400	9188000	421683_E3	Peak_421683	.	-1	-1	.	0
chr8	9188000	9206800	421684_E2	Peak_421684	.	-1	-1	.	0
chr8	9206800	9208800	421685_E3	Peak_421685	.	-1	-1	.	0
chr8	9208800	9221800	421686_E2	Peak_421686	.	-1	-1	.	0
chr8	9221800	9228600	421687_E1	Peak_421687	.	-1	-1	.	0
chr8	9228600	9233400	421688_E2	Peak_421688	.	-1	-1	.	0
chr8	9233400	9234000	421689_E12	Peak_421689	chr8	9233448	9233690	63739	242
chr8	9234000	9287000	421690_E2	Peak_421690	.	-1	-1	.	0
chr8	9287000	9287400	421691_E12	Peak_421691	.	-1	-1	.	0
chr8	9287400	9291600	421692_E1	Peak_421692	.	-1	-1	.	0
chr8	9291600	9321400	421693_E2	Peak_421693	.	-1	-1	.	0
chr8	9321400	9344600	421694_E1	Peak_421694	.	-1	-1	.	0
chr8	9344600	9346800	421695_E2	Peak_421695	.	-1	-1	.	0
chr8	9346800	9350400	421696_E1	Peak_421696	.	-1	-1	.	0
chr8	9350400	9366600	421697_E2	Peak_421697	.	-1	-1	.	0
chr8	9366600	9368800	421698_E1	Peak_421698	.	-1	-1	.	0
chr8	9368800	9412600	421699_E2	Peak_421699	.	-1	-1	.	0
chr8	9412600	9413400	421700_E1	Peak_421700	.	-1	-1	.	0
chr8	9413400	9414400	421701_E2	Peak_421701	.	-1	-1	.	0
chr8	9414400	9414600	421702_E3	Peak_421702	.	-1	-1	.	0
chr8	9414600	9415400	421703_E2	Peak_421703	.	-1	-1	.	0
chr8	9415400	9415600	421704_E3	Peak_421704	.	-1	-1	.	0
chr8	9415600	9432600	421705_E2	Peak_421705	.	-1	-1	.	0
chr8	9432600	9441600	421706_E1	Peak_421706	.	-1	-1	.	0
chr8	9441600	9478400	421707_E2	Peak_421707	.	-1	-1	.	0
chr8	9478400	9485400	421708_E1	Peak_421708	.	-1	-1	.	0
chr8	9485400	9500200	421709_E2	Peak_421709	.	-1	-1	.	0
chr8	9500200	9500600	421710_E11	Peak_421710	.	-1	-1	.	0
chr8	9500600	9501200	421711_E6	Peak_421711	chr8	9500667	9501084	63740	417
chr8	9501200	9501400	421712_E9	Peak_421712	.	-1	-1	.	0
chr8	9501400	9501600	421713_E11	Peak_421713	.	-1	-1	.	0
chr8	9501600	9558800	421714_E2	Peak_421714	.	-1	-1	.	0
chr8	9558800	9559200	421715_E3	Peak_421715	.	-1	-1	.	0
chr8	9559200	9676400	421716_E2	Peak_421716	.	-1	-1	.	0
chr8	9676400	9677000	421717_E3	Peak_421717	.	-1	-1	.	0
chr8	9677000	9678000	421718_E2	Peak_421718	.	-1	-1	.	0
chr8	9678000	9686800	421719_E1	Peak_421719	.	-1	-1	.	0
chr8	9686800	9722000	421720_E2	Peak_421720	.	-1	-1	.	0
chr8	9722000	9722200	421721_E1	Peak_421721	.	-1	-1	.	0
chr8	9722200	9722600	421722_E3	Peak_421722	.	-1	-1	.	0
chr8	9722600	9739400	421723_E2	Peak_421723	.	-1	-1	.	0
chr8	9739400	9744600	421724_E1	Peak_421724	.	-1	-1	.	0
chr8	9744600	9750000	421725_E2	Peak_421725	.	-1	-1	.	0
chr8	9750000	9752800	421726_E1	Peak_421726	.	-1	-1	.	0
chr8	9752800	9754400	421727_E2	Peak_421727	.	-1	-1	.	0
chr8	9754400	9754800	421728_E3	Peak_421728	.	-1	-1	.	0
chr8	9754800	9766200	421729_E2	Peak_421729	.	-1	-1	.	0
chr8	9766200	9770400	421730_E1	Peak_421730	.	-1	-1	.	0
chr8	9770400	9770800	421731_E12	Peak_421731	.	-1	-1	.	0
chr8	9770800	9779000	421732_E1	Peak_421732	.	-1	-1	.	0
chr8	9779000	9797000	421733_E2	Peak_421733	.	-1	-1	.	0
chr8	9797000	9797400	421734_E3	Peak_421734	.	-1	-1	.	0
chr8	9797400	9840600	421735_E2	Peak_421735	.	-1	-1	.	0
chr8	9840600	9841000	421736_E3	Peak_421736	.	-1	-1	.	0
chr8	9841000	9909400	421737_E2	Peak_421737	.	-1	-1	.	0
chr8	9909400	9925600	421738_E1	Peak_421738	.	-1	-1	.	0
chr8	9925600	9967600	421739_E2	Peak_421739	.	-1	-1	.	0
chr8	9967600	9970400	421740_E13	Peak_421740	.	-1	-1	.	0
chr8	9970400	9973800	421741_E14	Peak_421741	.	-1	-1	.	0
chr8	9973800	9975200	421742_E13	Peak_421742	.	-1	-1	.	0
chr8	9975200	9975600	421743_E11	Peak_421743	.	-1	-1	.	0
chr8	9975600	9975800	421744_E8	Peak_421744	.	-1	-1	.	0
chr8	9975800	9976400	421745_E7	Peak_421745	chr8	9975900	9976715	63741	500
chr8	9976400	9976600	421746_E5	Peak_421746	chr8	9975900	9976715	63741	200
chr8	9976600	9976800	421747_E6	Peak_421747	chr8	9975900	9976715	63741	115
chr8	9976800	9977000	421748_E9	Peak_421748	.	-1	-1	.	0
chr8	9977000	9977200	421749_E8	Peak_421749	chr8	9977103	9978771	63742	97
chr8	9977200	9977600	421750_E7	Peak_421750	chr8	9977103	9978771	63742	400
chr8	9977600	9977800	421751_E5	Peak_421751	chr8	9977103	9978771	63742	200
chr8	9977800	9978800	421752_E7	Peak_421752	chr8	9977103	9978771	63742	971
chr8	9978800	9979000	421753_E8	Peak_421753	.	-1	-1	.	0
chr8	9979000	9980600	421754_E11	Peak_421754	.	-1	-1	.	0
chr8	9980600	9982600	421755_E13	Peak_421755	.	-1	-1	.	0
chr8	9982600	9993200	421756_E14	Peak_421756	.	-1	-1	.	0
chr8	9993200	9993600	421757_E3	Peak_421757	.	-1	-1	.	0
chr8	9993600	10003200	421758_E2	Peak_421758	.	-1	-1	.	0
chr8	10003200	10006400	421759_E1	Peak_421759	.	-1	-1	.	0
chr8	10006400	10007600	421760_E12	Peak_421760	.	-1	-1	.	0
chr8	10007600	10012000	421761_E1	Peak_421761	.	-1	-1	.	0
chr8	10012000	10012400	421762_E12	Peak_421762	chr8	10012266	10012668	63743	134
chr8	10012400	10012800	421763_E5	Peak_421763	chr8	10012266	10012668	63743	268
chr8	10012800	10017400	421764_E13	Peak_421764	.	-1	-1	.	0
chr8	10017400	10018400	421765_E11	Peak_421765	.	-1	-1	.	0
chr8	10018400	10018600	421766_E13	Peak_421766	.	-1	-1	.	0
chr8	10018600	10027800	421767_E2	Peak_421767	.	-1	-1	.	0
chr8	10027800	10028200	421768_E3	Peak_421768	.	-1	-1	.	0
chr8	10028200	10028400	421769_E2	Peak_421769	.	-1	-1	.	0
chr8	10028400	10029600	421770_E11	Peak_421770	.	-1	-1	.	0
chr8	10029600	10032400	421771_E13	Peak_421771	.	-1	-1	.	0
chr8	10032400	10034600	421772_E1	Peak_421772	.	-1	-1	.	0
chr8	10034600	10045400	421773_E2	Peak_421773	.	-1	-1	.	0
chr8	10045400	10057000	421774_E1	Peak_421774	.	-1	-1	.	0
chr8	10057000	10067000	421775_E2	Peak_421775	.	-1	-1	.	0
chr8	10067000	10067400	421776_E3	Peak_421776	.	-1	-1	.	0
chr8	10067400	10071400	421777_E2	Peak_421777	.	-1	-1	.	0
chr8	10071400	10076200	421778_E1	Peak_421778	.	-1	-1	.	0
chr8	10076200	10139000	421779_E2	Peak_421779	.	-1	-1	.	0
chr8	10139000	10141200	421780_E1	Peak_421780	.	-1	-1	.	0
chr8	10141200	10145000	421781_E2	Peak_421781	.	-1	-1	.	0
chr8	10145000	10159400	421782_E1	Peak_421782	.	-1	-1	.	0
chr8	10159400	10185000	421783_E2	Peak_421783	.	-1	-1	.	0
chr8	10185000	10185800	421784_E3	Peak_421784	.	-1	-1	.	0
chr8	10185800	10216400	421785_E2	Peak_421785	.	-1	-1	.	0
chr8	10216400	10225600	421786_E1	Peak_421786	.	-1	-1	.	0
chr8	10225600	10243800	421787_E2	Peak_421787	.	-1	-1	.	0
chr8	10243800	10253600	421788_E1	Peak_421788	.	-1	-1	.	0
chr8	10253600	10289400	421789_E2	Peak_421789	.	-1	-1	.	0
chr8	10289400	10293600	421790_E1	Peak_421790	.	-1	-1	.	0
chr8	10293600	10297800	421791_E2	Peak_421791	.	-1	-1	.	0
chr8	10297800	10299800	421792_E1	Peak_421792	.	-1	-1	.	0
chr8	10299800	10325800	421793_E2	Peak_421793	.	-1	-1	.	0
chr8	10325800	10326400	421794_E3	Peak_421794	.	-1	-1	.	0
chr8	10326400	10348800	421795_E2	Peak_421795	.	-1	-1	.	0
chr8	10348800	10358400	421796_E1	Peak_421796	.	-1	-1	.	0
chr8	10358400	10380200	421797_E2	Peak_421797	.	-1	-1	.	0
chr8	10380200	10407200	421798_E1	Peak_421798	.	-1	-1	.	0
chr8	10407200	10414800	421799_E2	Peak_421799	.	-1	-1	.	0
chr8	10414800	10415200	421800_E1	Peak_421800	.	-1	-1	.	0
chr8	10415200	10415400	421801_E12	Peak_421801	.	-1	-1	.	0
chr8	10415400	10417400	421802_E1	Peak_421802	.	-1	-1	.	0
chr8	10417400	10435200	421803_E2	Peak_421803	.	-1	-1	.	0
chr8	10435200	10438400	421804_E1	Peak_421804	.	-1	-1	.	0
chr8	10438400	10438800	421805_E13	Peak_421805	.	-1	-1	.	0
chr8	10438800	10439000	421806_E5	Peak_421806	chr8	10438878	10439114	63744	122
chr8	10439000	10439200	421807_E6	Peak_421807	chr8	10438878	10439114	63744	114
chr8	10439200	10439400	421808_E9	Peak_421808	.	-1	-1	.	0
chr8	10439400	10440000	421809_E6	Peak_421809	chr8	10439487	10440017	63745	513
chr8	10440000	10440200	421810_E9	Peak_421810	chr8	10439487	10440017	63745	17
chr8	10440200	10440400	421811_E10	Peak_421811	.	-1	-1	.	0
chr8	10440400	10462000	421812_E2	Peak_421812	.	-1	-1	.	0
chr8	10462000	10466600	421813_E1	Peak_421813	.	-1	-1	.	0
chr8	10466600	10515600	421814_E2	Peak_421814	.	-1	-1	.	0
chr8	10515600	10516200	421815_E12	Peak_421815	.	-1	-1	.	0
chr8	10516200	10530000	421816_E2	Peak_421816	.	-1	-1	.	0
chr8	10530000	10531000	421817_E13	Peak_421817	.	-1	-1	.	0
chr8	10531000	10531400	421818_E5	Peak_421818	.	-1	-1	.	0
chr8	10531400	10533800	421819_E13	Peak_421819	.	-1	-1	.	0
chr8	10533800	10541000	421820_E2	Peak_421820	.	-1	-1	.	0
chr8	10541000	10541400	421821_E3	Peak_421821	.	-1	-1	.	0
chr8	10541400	10597400	421822_E2	Peak_421822	.	-1	-1	.	0
chr8	10597400	10598200	421823_E12	Peak_421823	chr8	10597659	10597962	63746	303
chr8	10598200	10602200	421824_E2	Peak_421824	.	-1	-1	.	0
chr8	10602200	10613400	421825_E1	Peak_421825	.	-1	-1	.	0
chr8	10613400	10614400	421826_E2	Peak_421826	.	-1	-1	.	0
chr8	10614400	10615200	421827_E3	Peak_421827	.	-1	-1	.	0
chr8	10615200	10632800	421828_E2	Peak_421828	.	-1	-1	.	0
chr8	10632800	10634800	421829_E3	Peak_421829	.	-1	-1	.	0
chr8	10634800	10637400	421830_E2	Peak_421830	.	-1	-1	.	0
chr8	10637400	10637600	421831_E3	Peak_421831	.	-1	-1	.	0
chr8	10637600	10649000	421832_E2	Peak_421832	.	-1	-1	.	0
chr8	10649000	10649800	421833_E3	Peak_421833	.	-1	-1	.	0
chr8	10649800	10650200	421834_E2	Peak_421834	.	-1	-1	.	0
chr8	10650200	10651600	421835_E1	Peak_421835	.	-1	-1	.	0
chr8	10651600	10652200	421836_E12	Peak_421836	.	-1	-1	.	0
chr8	10652200	10682200	421837_E2	Peak_421837	.	-1	-1	.	0
chr8	10682200	10695200	421838_E1	Peak_421838	.	-1	-1	.	0
chr8	10695200	10704200	421839_E2	Peak_421839	.	-1	-1	.	0
chr8	10704200	10704400	421840_E3	Peak_421840	.	-1	-1	.	0
chr8	10704400	10720800	421841_E2	Peak_421841	.	-1	-1	.	0
chr8	10720800	10724400	421842_E1	Peak_421842	.	-1	-1	.	0
chr8	10724400	10734200	421843_E2	Peak_421843	.	-1	-1	.	0
chr8	10734200	10734800	421844_E3	Peak_421844	.	-1	-1	.	0
chr8	10734800	10753800	421845_E2	Peak_421845	.	-1	-1	.	0
chr8	10753800	10754400	421846_E12	Peak_421846	.	-1	-1	.	0
chr8	10754400	10760600	421847_E2	Peak_421847	.	-1	-1	.	0
chr8	10760600	10766000	421848_E1	Peak_421848	.	-1	-1	.	0
chr8	10766000	10834000	421849_E2	Peak_421849	.	-1	-1	.	0
chr8	10834000	10835200	421850_E1	Peak_421850	.	-1	-1	.	0
chr8	10835200	10843000	421851_E2	Peak_421851	.	-1	-1	.	0
chr8	10843000	10848800	421852_E13	Peak_421852	.	-1	-1	.	0
chr8	10848800	10849800	421853_E10	Peak_421853	.	-1	-1	.	0
chr8	10849800	10850400	421854_E11	Peak_421854	.	-1	-1	.	0
chr8	10850400	10852400	421855_E13	Peak_421855	.	-1	-1	.	0
chr8	10852400	10852800	421856_E11	Peak_421856	.	-1	-1	.	0
chr8	10852800	10853000	421857_E9	Peak_421857	.	-1	-1	.	0
chr8	10853000	10853400	421858_E6	Peak_421858	.	-1	-1	.	0
chr8	10853400	10853600	421859_E10	Peak_421859	.	-1	-1	.	0
chr8	10853600	10853800	421860_E9	Peak_421860	.	-1	-1	.	0
chr8	10853800	10855400	421861_E6	Peak_421861	chr8	10854012	10855422	63747	1388
chr8	10855400	10855600	421862_E9	Peak_421862	chr8	10854012	10855422	63747	22
chr8	10855600	10856600	421863_E10	Peak_421863	.	-1	-1	.	0
chr8	10856600	10857000	421864_E9	Peak_421864	chr8	10856959	10857716	63748	41
chr8	10857000	10857800	421865_E6	Peak_421865	chr8	10856959	10857716	63748	716
chr8	10857800	10858000	421866_E9	Peak_421866	chr8	10857932	10858226	63749	68
chr8	10858000	10858200	421867_E6	Peak_421867	chr8	10857932	10858226	63749	200
chr8	10858200	10858400	421868_E9	Peak_421868	chr8	10857932	10858226	63749	26
chr8	10858400	10859400	421869_E10	Peak_421869	.	-1	-1	.	0
chr8	10859400	10859600	421870_E9	Peak_421870	.	-1	-1	.	0
chr8	10859600	10859800	421871_E6	Peak_421871	.	-1	-1	.	0
chr8	10859800	10860200	421872_E11	Peak_421872	.	-1	-1	.	0
chr8	10860200	10860800	421873_E13	Peak_421873	.	-1	-1	.	0
chr8	10860800	10861000	421874_E10	Peak_421874	.	-1	-1	.	0
chr8	10861000	10861400	421875_E9	Peak_421875	.	-1	-1	.	0
chr8	10861400	10861600	421876_E11	Peak_421876	.	-1	-1	.	0
chr8	10861600	10864600	421877_E13	Peak_421877	.	-1	-1	.	0
chr8	10864600	10865000	421878_E11	Peak_421878	.	-1	-1	.	0
chr8	10865000	10865200	421879_E9	Peak_421879	.	-1	-1	.	0
chr8	10865200	10865400	421880_E8	Peak_421880	.	-1	-1	.	0
chr8	10865400	10866200	421881_E7	Peak_421881	chr8	10865416	10866527	63750	784
chr8	10866200	10866800	421882_E6	Peak_421882	chr8	10865416	10866527	63750	327
chr8	10866800	10867200	421883_E9	Peak_421883	.	-1	-1	.	0
chr8	10867200	10868200	421884_E10	Peak_421884	.	-1	-1	.	0
chr8	10868200	10873000	421885_E13	Peak_421885	.	-1	-1	.	0
chr8	10873000	10873600	421886_E5	Peak_421886	chr8	10873066	10873543	63751	477
chr8	10873600	10878000	421887_E13	Peak_421887	.	-1	-1	.	0
chr8	10878000	10878200	421888_E5	Peak_421888	.	-1	-1	.	0
chr8	10878200	10878400	421889_E6	Peak_421889	.	-1	-1	.	0
chr8	10878400	10878600	421890_E9	Peak_421890	.	-1	-1	.	0
chr8	10878600	10880600	421891_E6	Peak_421891	chr8	10878797	10880731	63752	1803
chr8	10880600	10881200	421892_E9	Peak_421892	chr8	10878797	10880731	63752	131
chr8	10881200	10881400	421893_E10	Peak_421893	.	-1	-1	.	0
chr8	10881400	10882200	421894_E13	Peak_421894	.	-1	-1	.	0
chr8	10882200	10883000	421895_E5	Peak_421895	chr8	10882223	10882778	63753	555
chr8	10883000	10888800	421896_E13	Peak_421896	.	-1	-1	.	0
chr8	10888800	10891200	421897_E10	Peak_421897	.	-1	-1	.	0
chr8	10891200	10891400	421898_E9	Peak_421898	.	-1	-1	.	0
chr8	10891400	10892000	421899_E8	Peak_421899	chr8	10891766	10892472	63754	234
chr8	10892000	10892200	421900_E5	Peak_421900	chr8	10891766	10892472	63754	200
chr8	10892200	10892600	421901_E6	Peak_421901	chr8	10891766	10892472	63754	272
chr8	10892600	10893400	421902_E10	Peak_421902	.	-1	-1	.	0
chr8	10893400	10898600	421903_E13	Peak_421903	chr8	10898291	10898481	63755	190
chr8	10898600	10899000	421904_E10	Peak_421904	.	-1	-1	.	0
chr8	10899000	10899400	421905_E6	Peak_421905	chr8	10899038	10900456	63756	362
chr8	10899400	10900400	421906_E7	Peak_421906	chr8	10899038	10900456	63756	1000
chr8	10900400	10901200	421907_E8	Peak_421907	chr8	10899038	10900456	63756	56
chr8	10901200	10901600	421908_E7	Peak_421908	chr8	10901228	10901814	63757	372
chr8	10901600	10901800	421909_E6	Peak_421909	chr8	10901228	10901814	63757	200
chr8	10901800	10902600	421910_E9	Peak_421910	chr8	10901228	10901814	63757	14
chr8	10902600	10903200	421911_E11	Peak_421911	.	-1	-1	.	0
chr8	10903200	10903800	421912_E9	Peak_421912	.	-1	-1	.	0
chr8	10903800	10904000	421913_E10	Peak_421913	.	-1	-1	.	0
chr8	10904000	10904200	421914_E5	Peak_421914	chr8	10904006	10904369	63758	194
chr8	10904200	10905000	421915_E10	Peak_421915	chr8	10904006	10904369	63758	169
chr8	10905000	10905600	421916_E9	Peak_421916	chr8	10905576	10906057	63759	24
chr8	10905600	10906200	421917_E6	Peak_421917	chr8	10905576	10906057	63759	457
chr8	10906200	10906400	421918_E9	Peak_421918	.	-1	-1	.	0
chr8	10906400	10906600	421919_E11	Peak_421919	.	-1	-1	.	0
chr8	10906600	10909400	421920_E13	Peak_421920	.	-1	-1	.	0
chr8	10909400	10910400	421921_E11	Peak_421921	chr8	10910397	10910898	63760	3
chr8	10910400	10911000	421922_E6	Peak_421922	chr8	10910397	10910898	63760	498
chr8	10911000	10911200	421923_E9	Peak_421923	chr8	10910981	10911823	63761	200
chr8	10911200	10912200	421924_E6	Peak_421924	chr8	10910981	10911823	63761	623
chr8	10912200	10912400	421925_E9	Peak_421925	chr8	10912387	10912889	63762	13
chr8	10912400	10913000	421926_E6	Peak_421926	chr8	10912387	10912889	63762	489
chr8	10913000	10914000	421927_E11	Peak_421927	.	-1	-1	.	0
chr8	10914000	10914600	421928_E9	Peak_421928	.	-1	-1	.	0
chr8	10914600	10915000	421929_E6	Peak_421929	chr8	10914615	10914988	63763	373
chr8	10915000	10915200	421930_E9	Peak_421930	.	-1	-1	.	0
chr8	10915200	10915400	421931_E11	Peak_421931	.	-1	-1	.	0
chr8	10915400	10923600	421932_E13	Peak_421932	.	-1	-1	.	0
chr8	10923600	10924600	421933_E11	Peak_421933	.	-1	-1	.	0
chr8	10924600	10927800	421934_E13	Peak_421934	chr8	10924688	10924885	63764	197
chr8	10927800	10928000	421935_E11	Peak_421935	.	-1	-1	.	0
chr8	10928000	10928200	421936_E9	Peak_421936	chr8	10928156	10929128	63765	44
chr8	10928200	10928600	421937_E6	Peak_421937	chr8	10928156	10929128	63765	400
chr8	10928600	10929200	421938_E5	Peak_421938	chr8	10928156	10929128	63765	528
chr8	10929200	10935000	421939_E13	Peak_421939	.	-1	-1	.	0
chr8	10935000	10935200	421940_E11	Peak_421940	.	-1	-1	.	0
chr8	10935200	10935800	421941_E6	Peak_421941	chr8	10935267	10935708	63766	441
chr8	10935800	10936400	421942_E9	Peak_421942	.	-1	-1	.	0
chr8	10936400	10937000	421943_E6	Peak_421943	chr8	10936698	10937061	63767	302
chr8	10937000	10937800	421944_E9	Peak_421944	chr8	10936698	10937061	63767	61
chr8	10937800	10939600	421945_E11	Peak_421945	chr8	10938314	10938715	63768	401
chr8	10939600	10939800	421946_E9	Peak_421946	.	-1	-1	.	0
chr8	10939800	10940200	421947_E6	Peak_421947	chr8	10939925	10940294	63769	275
chr8	10940200	10941000	421948_E11	Peak_421948	chr8	10939925	10940294	63769	94
chr8	10941000	10946000	421949_E13	Peak_421949	.	-1	-1	.	0
chr8	10946000	10946400	421950_E5	Peak_421950	chr8	10946039	10946467	63770	361
chr8	10946400	10946600	421951_E8	Peak_421951	chr8	10946039	10946467	63770	67
chr8	10946600	10946800	421952_E9	Peak_421952	.	-1	-1	.	0
chr8	10946800	10949000	421953_E11	Peak_421953	chr8	10948312	10948475	63771	163
chr8	10949000	10953400	421954_E13	Peak_421954	.	-1	-1	.	0
chr8	10953400	10954000	421955_E5	Peak_421955	chr8	10953506	10954090	63772	494
chr8	10954000	10954200	421956_E12	Peak_421956	chr8	10953506	10954090	63772	90
chr8	10954200	10956600	421957_E1	Peak_421957	.	-1	-1	.	0
chr8	10956600	10957600	421958_E12	Peak_421958	.	-1	-1	.	0
chr8	10957600	10959600	421959_E1	Peak_421959	.	-1	-1	.	0
chr8	10959600	10961400	421960_E13	Peak_421960	.	-1	-1	.	0
chr8	10961400	10961600	421961_E10	Peak_421961	.	-1	-1	.	0
chr8	10961600	10962000	421962_E9	Peak_421962	chr8	10961968	10962288	63773	32
chr8	10962000	10962400	421963_E6	Peak_421963	chr8	10961968	10962288	63773	288
chr8	10962400	10962800	421964_E11	Peak_421964	.	-1	-1	.	0
chr8	10962800	10964400	421965_E13	Peak_421965	.	-1	-1	.	0
chr8	10964400	10964800	421966_E5	Peak_421966	chr8	10964569	10964982	63774	231
chr8	10964800	10966000	421967_E6	Peak_421967	chr8	10965204	10965953	63775	749
chr8	10966000	10966800	421968_E11	Peak_421968	.	-1	-1	.	0
chr8	10966800	10968000	421969_E13	Peak_421969	.	-1	-1	.	0
chr8	10968000	10968200	421970_E11	Peak_421970	.	-1	-1	.	0
chr8	10968200	10968400	421971_E13	Peak_421971	.	-1	-1	.	0
chr8	10968400	10969600	421972_E11	Peak_421972	chr8	10969351	10969503	63776	152
chr8	10969600	10973600	421973_E13	Peak_421973	.	-1	-1	.	0
chr8	10973600	10973800	421974_E11	Peak_421974	.	-1	-1	.	0
chr8	10973800	10974000	421975_E9	Peak_421975	.	-1	-1	.	0
chr8	10974000	10974800	421976_E6	Peak_421976	chr8	10974134	10974728	63777	594
chr8	10974800	10975400	421977_E11	Peak_421977	.	-1	-1	.	0
chr8	10975400	10975600	421978_E10	Peak_421978	.	-1	-1	.	0
chr8	10975600	10976400	421979_E5	Peak_421979	chr8	10975670	10976090	63778	420
chr8	10976400	10978200	421980_E13	Peak_421980	.	-1	-1	.	0
chr8	10978200	10978800	421981_E11	Peak_421981	chr8	10978390	10978858	63779	410
chr8	10978800	10984400	421982_E13	Peak_421982	chr8	10978390	10978858	63779	58
chr8	10984400	10987800	421983_E14	Peak_421983	chr8	10986418	10986540	63780	122
chr8	10987800	10995800	421984_E13	Peak_421984	.	-1	-1	.	0
chr8	10995800	10998000	421985_E11	Peak_421985	.	-1	-1	.	0
chr8	10998000	10999400	421986_E14	Peak_421986	.	-1	-1	.	0
chr8	10999400	11001000	421987_E13	Peak_421987	.	-1	-1	.	0
chr8	11001000	11002400	421988_E11	Peak_421988	.	-1	-1	.	0
chr8	11002400	11005400	421989_E8	Peak_421989	.	-1	-1	.	0
chr8	11005400	11006000	421990_E11	Peak_421990	.	-1	-1	.	0
chr8	11006000	11006200	421991_E8	Peak_421991	.	-1	-1	.	0
chr8	11006200	11010200	421992_E7	Peak_421992	chr8	11006720	11008387	63781	1667
chr8	11010200	11010600	421993_E9	Peak_421993	.	-1	-1	.	0
chr8	11010600	11011600	421994_E6	Peak_421994	chr8	11010912	11011548	63783	636
chr8	11011600	11012000	421995_E9	Peak_421995	.	-1	-1	.	0
chr8	11012000	11012400	421996_E6	Peak_421996	chr8	11012300	11012457	63784	100
chr8	11012400	11013200	421997_E9	Peak_421997	chr8	11012300	11012457	63784	57
chr8	11013200	11013600	421998_E6	Peak_421998	chr8	11013234	11013484	63785	250
chr8	11013600	11013800	421999_E9	Peak_421999	.	-1	-1	.	0
chr8	11013800	11014200	422000_E10	Peak_422000	.	-1	-1	.	0
chr8	11014200	11020400	422001_E13	Peak_422001	.	-1	-1	.	0
chr8	11020400	11020800	422002_E10	Peak_422002	.	-1	-1	.	0
chr8	11020800	11021200	422003_E9	Peak_422003	chr8	11021161	11021807	63786	39
chr8	11021200	11021800	422004_E6	Peak_422004	chr8	11021161	11021807	63786	600
chr8	11021800	11022000	422005_E10	Peak_422005	chr8	11021161	11021807	63786	7
chr8	11022000	11033000	422006_E13	Peak_422006	.	-1	-1	.	0
chr8	11033000	11033200	422007_E10	Peak_422007	.	-1	-1	.	0
chr8	11033200	11033600	422008_E9	Peak_422008	.	-1	-1	.	0
chr8	11033600	11034400	422009_E11	Peak_422009	.	-1	-1	.	0
chr8	11034400	11055200	422010_E13	Peak_422010	.	-1	-1	.	0
chr8	11055200	11055400	422011_E9	Peak_422011	.	-1	-1	.	0
chr8	11055400	11056200	422012_E6	Peak_422012	chr8	11055499	11056138	63787	639
chr8	11056200	11056600	422013_E10	Peak_422013	.	-1	-1	.	0
chr8	11056600	11058600	422014_E13	Peak_422014	.	-1	-1	.	0
chr8	11058600	11062400	422015_E1	Peak_422015	chr8	11062396	11062757	63788	4
chr8	11062400	11063000	422016_E12	Peak_422016	chr8	11062396	11062757	63788	357
chr8	11063000	11065600	422017_E13	Peak_422017	.	-1	-1	.	0
chr8	11065600	11065800	422018_E11	Peak_422018	.	-1	-1	.	0
chr8	11065800	11066000	422019_E9	Peak_422019	.	-1	-1	.	0
chr8	11066000	11066400	422020_E6	Peak_422020	chr8	11066001	11066348	63789	347
chr8	11066400	11066800	422021_E9	Peak_422021	.	-1	-1	.	0
chr8	11066800	11067000	422022_E10	Peak_422022	.	-1	-1	.	0
chr8	11067000	11067400	422023_E13	Peak_422023	.	-1	-1	.	0
chr8	11067400	11071000	422024_E1	Peak_422024	.	-1	-1	.	0
chr8	11071000	11071600	422025_E12	Peak_422025	chr8	11071303	11071428	63790	125
chr8	11071600	11074800	422026_E1	Peak_422026	.	-1	-1	.	0
chr8	11074800	11079600	422027_E2	Peak_422027	.	-1	-1	.	0
chr8	11079600	11080600	422028_E10	Peak_422028	.	-1	-1	.	0
chr8	11080600	11080800	422029_E9	Peak_422029	.	-1	-1	.	0
chr8	11080800	11081400	422030_E6	Peak_422030	chr8	11080880	11081301	63791	421
chr8	11081400	11081600	422031_E9	Peak_422031	.	-1	-1	.	0
chr8	11081600	11081800	422032_E11	Peak_422032	.	-1	-1	.	0
chr8	11081800	11085000	422033_E13	Peak_422033	.	-1	-1	.	0
chr8	11085000	11085400	422034_E10	Peak_422034	chr8	11085359	11085606	63792	41
chr8	11085400	11085600	422035_E5	Peak_422035	chr8	11085359	11085606	63792	200
chr8	11085600	11085800	422036_E10	Peak_422036	chr8	11085359	11085606	63792	6
chr8	11085800	11087400	422037_E13	Peak_422037	.	-1	-1	.	0
chr8	11087400	11088400	422038_E10	Peak_422038	.	-1	-1	.	0
chr8	11088400	11089000	422039_E9	Peak_422039	.	-1	-1	.	0
chr8	11089000	11089800	422040_E6	Peak_422040	chr8	11089002	11089687	63793	685
chr8	11089800	11090000	422041_E9	Peak_422041	.	-1	-1	.	0
chr8	11090000	11090400	422042_E10	Peak_422042	.	-1	-1	.	0
chr8	11090400	11095200	422043_E2	Peak_422043	.	-1	-1	.	0
chr8	11095200	11096400	422044_E13	Peak_422044	.	-1	-1	.	0
chr8	11096400	11097000	422045_E10	Peak_422045	.	-1	-1	.	0
chr8	11097000	11097800	422046_E13	Peak_422046	.	-1	-1	.	0
chr8	11097800	11098200	422047_E10	Peak_422047	.	-1	-1	.	0
chr8	11098200	11098800	422048_E6	Peak_422048	chr8	11098255	11098871	63794	545
chr8	11098800	11099000	422049_E9	Peak_422049	chr8	11098255	11098871	63794	71
chr8	11099000	11100000	422050_E10	Peak_422050	.	-1	-1	.	0
chr8	11100000	11112400	422051_E2	Peak_422051	.	-1	-1	.	0
chr8	11112400	11140000	422052_E1	Peak_422052	.	-1	-1	.	0
chr8	11140000	11140600	422053_E10	Peak_422053	chr8	11140588	11141068	63795	12
chr8	11140600	11140800	422054_E5	Peak_422054	chr8	11140588	11141068	63795	200
chr8	11140800	11141200	422055_E6	Peak_422055	chr8	11140588	11141068	63795	268
chr8	11141200	11141600	422056_E12	Peak_422056	.	-1	-1	.	0
chr8	11141600	11148400	422057_E1	Peak_422057	chr8	11145303	11145649	63796	346
chr8	11148400	11148600	422058_E12	Peak_422058	.	-1	-1	.	0
chr8	11148600	11149000	422059_E5	Peak_422059	chr8	11148666	11149948	63797	334
chr8	11149000	11149800	422060_E6	Peak_422060	chr8	11148666	11149948	63797	800
chr8	11149800	11150000	422061_E10	Peak_422061	chr8	11148666	11149948	63797	148
chr8	11150000	11157000	422062_E1	Peak_422062	.	-1	-1	.	0
chr8	11157000	11158800	422063_E2	Peak_422063	.	-1	-1	.	0
chr8	11158800	11168000	422064_E1	Peak_422064	.	-1	-1	.	0
chr8	11168000	11168800	422065_E13	Peak_422065	.	-1	-1	.	0
chr8	11168800	11169400	422066_E11	Peak_422066	.	-1	-1	.	0
chr8	11169400	11169800	422067_E6	Peak_422067	chr8	11169479	11169743	63798	264
chr8	11169800	11170000	422068_E9	Peak_422068	.	-1	-1	.	0
chr8	11170000	11170400	422069_E11	Peak_422069	.	-1	-1	.	0
chr8	11170400	11171000	422070_E13	Peak_422070	.	-1	-1	.	0
chr8	11171000	11171200	422071_E11	Peak_422071	.	-1	-1	.	0
chr8	11171200	11171600	422072_E9	Peak_422072	chr8	11171552	11171913	63799	48
chr8	11171600	11172200	422073_E6	Peak_422073	chr8	11171552	11171913	63799	313
chr8	11172200	11173000	422074_E10	Peak_422074	.	-1	-1	.	0
chr8	11173000	11173600	422075_E5	Peak_422075	chr8	11173085	11174129	63800	515
chr8	11173600	11174000	422076_E6	Peak_422076	chr8	11173085	11174129	63800	400
chr8	11174000	11174600	422077_E5	Peak_422077	chr8	11173085	11174129	63800	129
chr8	11174600	11183200	422078_E13	Peak_422078	.	-1	-1	.	0
chr8	11183200	11184200	422079_E5	Peak_422079	chr8	11183506	11184118	63801	612
chr8	11184200	11184400	422080_E12	Peak_422080	.	-1	-1	.	0
chr8	11184400	11187600	422081_E1	Peak_422081	.	-1	-1	.	0
chr8	11187600	11188800	422082_E12	Peak_422082	chr8	11187632	11187805	63802	173
chr8	11188800	11197800	422083_E1	Peak_422083	.	-1	-1	.	0
chr8	11197800	11200400	422084_E13	Peak_422084	.	-1	-1	.	0
chr8	11200400	11201400	422085_E14	Peak_422085	.	-1	-1	.	0
chr8	11201400	11202000	422086_E3	Peak_422086	.	-1	-1	.	0
chr8	11202000	11203600	422087_E13	Peak_422087	.	-1	-1	.	0
chr8	11203600	11203800	422088_E3	Peak_422088	.	-1	-1	.	0
chr8	11203800	11205200	422089_E14	Peak_422089	.	-1	-1	.	0
chr8	11205200	11215200	422090_E13	Peak_422090	.	-1	-1	.	0
chr8	11215200	11215600	422091_E5	Peak_422091	chr8	11215366	11215477	63803	111
chr8	11215600	11220000	422092_E13	Peak_422092	.	-1	-1	.	0
chr8	11220000	11220200	422093_E11	Peak_422093	.	-1	-1	.	0
chr8	11220200	11221000	422094_E6	Peak_422094	.	-1	-1	.	0
chr8	11221000	11221200	422095_E9	Peak_422095	.	-1	-1	.	0
chr8	11221200	11221400	422096_E6	Peak_422096	chr8	11221250	11221589	63804	150
chr8	11221400	11221800	422097_E5	Peak_422097	chr8	11221250	11221589	63804	189
chr8	11221800	11222400	422098_E10	Peak_422098	.	-1	-1	.	0
chr8	11222400	11234200	422099_E13	Peak_422099	.	-1	-1	.	0
chr8	11234200	11235200	422100_E11	Peak_422100	.	-1	-1	.	0
chr8	11235200	11240400	422101_E13	Peak_422101	.	-1	-1	.	0
chr8	11240400	11241600	422102_E14	Peak_422102	.	-1	-1	.	0
chr8	11241600	11249200	422103_E13	Peak_422103	.	-1	-1	.	0
chr8	11249200	11249600	422104_E10	Peak_422104	.	-1	-1	.	0
chr8	11249600	11250000	422105_E5	Peak_422105	chr8	11249629	11249833	63805	204
chr8	11250000	11252400	422106_E13	Peak_422106	.	-1	-1	.	0
chr8	11252400	11252800	422107_E5	Peak_422107	.	-1	-1	.	0
chr8	11252800	11253600	422108_E13	Peak_422108	chr8	11253585	11253801	63806	15
chr8	11253600	11255000	422109_E11	Peak_422109	chr8	11253585	11253801	63806	201
chr8	11255000	11255800	422110_E9	Peak_422110	.	-1	-1	.	0
chr8	11255800	11256800	422111_E11	Peak_422111	.	-1	-1	.	0
chr8	11256800	11258600	422112_E13	Peak_422112	.	-1	-1	.	0
chr8	11258600	11259000	422113_E5	Peak_422113	chr8	11258647	11258909	63807	262
chr8	11259000	11269400	422114_E13	Peak_422114	.	-1	-1	.	0
chr8	11269400	11270800	422115_E10	Peak_422115	.	-1	-1	.	0
chr8	11270800	11271200	422116_E5	Peak_422116	chr8	11270896	11271130	63808	234
chr8	11271200	11272200	422117_E13	Peak_422117	.	-1	-1	.	0
chr8	11272200	11272600	422118_E5	Peak_422118	chr8	11272224	11272523	63809	299
chr8	11272600	11273200	422119_E10	Peak_422119	.	-1	-1	.	0
chr8	11273200	11276600	422120_E13	Peak_422120	.	-1	-1	.	0
chr8	11276600	11277400	422121_E11	Peak_422121	.	-1	-1	.	0
chr8	11277400	11278600	422122_E6	Peak_422122	chr8	11278172	11278532	63811	360
chr8	11278600	11279000	422123_E9	Peak_422123	.	-1	-1	.	0
chr8	11279000	11280200	422124_E6	Peak_422124	chr8	11279287	11280180	63812	893
chr8	11280200	11280400	422125_E9	Peak_422125	.	-1	-1	.	0
chr8	11280400	11281000	422126_E11	Peak_422126	.	-1	-1	.	0
chr8	11281000	11282600	422127_E13	Peak_422127	.	-1	-1	.	0
chr8	11282600	11283400	422128_E10	Peak_422128	chr8	11283382	11283489	63813	18
chr8	11283400	11283600	422129_E6	Peak_422129	chr8	11283382	11283489	63813	89
chr8	11283600	11284200	422130_E11	Peak_422130	.	-1	-1	.	0
chr8	11284200	11284400	422131_E8	Peak_422131	.	-1	-1	.	0
chr8	11284400	11284600	422132_E11	Peak_422132	.	-1	-1	.	0
chr8	11284600	11284800	422133_E10	Peak_422133	.	-1	-1	.	0
chr8	11284800	11286000	422134_E11	Peak_422134	.	-1	-1	.	0
chr8	11286000	11289200	422135_E13	Peak_422135	.	-1	-1	.	0
chr8	11289200	11289400	422136_E10	Peak_422136	.	-1	-1	.	0
chr8	11289400	11289600	422137_E5	Peak_422137	.	-1	-1	.	0
chr8	11289600	11297400	422138_E13	Peak_422138	.	-1	-1	.	0
chr8	11297400	11297600	422139_E10	Peak_422139	.	-1	-1	.	0
chr8	11297600	11297800	422140_E5	Peak_422140	chr8	11297604	11297830	63814	196
chr8	11297800	11305400	422141_E13	Peak_422141	chr8	11297604	11297830	63814	30
chr8	11305400	11305800	422142_E11	Peak_422142	.	-1	-1	.	0
chr8	11305800	11306600	422143_E9	Peak_422143	.	-1	-1	.	0
chr8	11306600	11307400	422144_E11	Peak_422144	.	-1	-1	.	0
chr8	11307400	11308200	422145_E13	Peak_422145	.	-1	-1	.	0
chr8	11308200	11309400	422146_E11	Peak_422146	.	-1	-1	.	0
chr8	11309400	11310200	422147_E13	Peak_422147	.	-1	-1	.	0
chr8	11310200	11310600	422148_E11	Peak_422148	.	-1	-1	.	0
chr8	11310600	11310800	422149_E9	Peak_422149	.	-1	-1	.	0
chr8	11310800	11311400	422150_E10	Peak_422150	.	-1	-1	.	0
chr8	11311400	11311600	422151_E9	Peak_422151	.	-1	-1	.	0
chr8	11311600	11312400	422152_E8	Peak_422152	.	-1	-1	.	0
chr8	11312400	11313000	422153_E7	Peak_422153	chr8	11312699	11312968	63815	269
chr8	11313000	11313200	422154_E8	Peak_422154	.	-1	-1	.	0
chr8	11313200	11313600	422155_E7	Peak_422155	.	-1	-1	.	0
chr8	11313600	11314000	422156_E8	Peak_422156	.	-1	-1	.	0
chr8	11314000	11314400	422157_E11	Peak_422157	.	-1	-1	.	0
chr8	11314400	11319000	422158_E13	Peak_422158	.	-1	-1	.	0
chr8	11319000	11320400	422159_E11	Peak_422159	.	-1	-1	.	0
chr8	11320400	11322600	422160_E13	Peak_422160	.	-1	-1	.	0
chr8	11322600	11322800	422161_E5	Peak_422161	chr8	11322781	11323281	63816	19
chr8	11322800	11323400	422162_E6	Peak_422162	chr8	11322781	11323281	63816	481
chr8	11323400	11323600	422163_E9	Peak_422163	.	-1	-1	.	0
chr8	11323600	11324000	422164_E6	Peak_422164	chr8	11323782	11324008	63817	218
chr8	11324000	11324400	422165_E9	Peak_422165	chr8	11323782	11324008	63817	8
chr8	11324400	11324800	422166_E10	Peak_422166	.	-1	-1	.	0
chr8	11324800	11325200	422167_E5	Peak_422167	.	-1	-1	.	0
chr8	11325200	11336400	422168_E13	Peak_422168	.	-1	-1	.	0
chr8	11336400	11336800	422169_E5	Peak_422169	.	-1	-1	.	0
chr8	11336800	11340000	422170_E13	Peak_422170	.	-1	-1	.	0
chr8	11340000	11340200	422171_E11	Peak_422171	.	-1	-1	.	0
chr8	11340200	11340600	422172_E5	Peak_422172	chr8	11340275	11340607	63818	325
chr8	11340600	11348600	422173_E13	Peak_422173	chr8	11340275	11340607	63818	7
chr8	11348600	11349000	422174_E5	Peak_422174	chr8	11348695	11348901	63819	206
chr8	11349000	11358800	422175_E13	Peak_422175	.	-1	-1	.	0
chr8	11358800	11368400	422176_E2	Peak_422176	.	-1	-1	.	0
chr8	11368400	11391800	422177_E13	Peak_422177	.	-1	-1	.	0
chr8	11391800	11392400	422178_E10	Peak_422178	.	-1	-1	.	0
chr8	11392400	11392800	422179_E9	Peak_422179	.	-1	-1	.	0
chr8	11392800	11393000	422180_E6	Peak_422180	chr8	11392825	11393205	63820	175
chr8	11393000	11393400	422181_E5	Peak_422181	chr8	11392825	11393205	63820	205
chr8	11393400	11393800	422182_E13	Peak_422182	.	-1	-1	.	0
chr8	11393800	11397800	422183_E11	Peak_422183	chr8	11394750	11395121	63821	371
chr8	11397800	11398800	422184_E13	Peak_422184	.	-1	-1	.	0
chr8	11398800	11399600	422185_E5	Peak_422185	.	-1	-1	.	0
chr8	11399600	11404200	422186_E13	Peak_422186	.	-1	-1	.	0
chr8	11404200	11405600	422187_E10	Peak_422187	.	-1	-1	.	0
chr8	11405600	11406000	422188_E5	Peak_422188	chr8	11405805	11406035	63823	195
chr8	11406000	11421200	422189_E13	Peak_422189	chr8	11419317	11419579	63824	262
chr8	11421200	11421400	422190_E5	Peak_422190	.	-1	-1	.	0
chr8	11421400	11421600	422191_E13	Peak_422191	.	-1	-1	.	0
chr8	11421600	11421800	422192_E5	Peak_422192	.	-1	-1	.	0
chr8	11421800	11450200	422193_E13	Peak_422193	.	-1	-1	.	0
chr8	11450200	11451400	422194_E5	Peak_422194	chr8	11450304	11450473	63825	169
chr8	11451400	11453200	422195_E10	Peak_422195	.	-1	-1	.	0
chr8	11453200	11454200	422196_E14	Peak_422196	.	-1	-1	.	0
chr8	11454200	11456800	422197_E13	Peak_422197	.	-1	-1	.	0
chr8	11456800	11457000	422198_E11	Peak_422198	.	-1	-1	.	0
chr8	11457000	11457800	422199_E9	Peak_422199	.	-1	-1	.	0
chr8	11457800	11458400	422200_E6	Peak_422200	chr8	11457907	11459380	63826	493
chr8	11458400	11459200	422201_E7	Peak_422201	chr8	11457907	11459380	63826	800
chr8	11459200	11459600	422202_E6	Peak_422202	chr8	11457907	11459380	63826	180
chr8	11459600	11459800	422203_E9	Peak_422203	.	-1	-1	.	0
chr8	11459800	11460000	422204_E6	Peak_422204	.	-1	-1	.	0
chr8	11460000	11460800	422205_E9	Peak_422205	.	-1	-1	.	0
chr8	11460800	11461200	422206_E6	Peak_422206	.	-1	-1	.	0
chr8	11461200	11462000	422207_E10	Peak_422207	.	-1	-1	.	0
chr8	11462000	11462200	422208_E6	Peak_422208	.	-1	-1	.	0
chr8	11462200	11462600	422209_E9	Peak_422209	.	-1	-1	.	0
chr8	11462600	11462800	422210_E6	Peak_422210	chr8	11462758	11462954	63827	42
chr8	11462800	11463800	422211_E9	Peak_422211	chr8	11462758	11462954	63827	154
chr8	11463800	11464800	422212_E6	Peak_422212	chr8	11464113	11464678	63828	565
chr8	11464800	11466200	422213_E9	Peak_422213	.	-1	-1	.	0
chr8	11466200	11466400	422214_E10	Peak_422214	.	-1	-1	.	0
chr8	11466400	11468200	422215_E14	Peak_422215	.	-1	-1	.	0
chr8	11468200	11468600	422216_E9	Peak_422216	.	-1	-1	.	0
chr8	11468600	11469200	422217_E10	Peak_422217	.	-1	-1	.	0
chr8	11469200	11469400	422218_E6	Peak_422218	.	-1	-1	.	0
chr8	11469400	11471000	422219_E9	Peak_422219	.	-1	-1	.	0
chr8	11471000	11471800	422220_E6	Peak_422220	chr8	11471118	11471662	63829	544
chr8	11471800	11472000	422221_E9	Peak_422221	.	-1	-1	.	0
chr8	11472000	11472200	422222_E6	Peak_422222	.	-1	-1	.	0
chr8	11472200	11473000	422223_E9	Peak_422223	.	-1	-1	.	0
chr8	11473000	11473800	422224_E6	Peak_422224	chr8	11473071	11473633	63830	562
chr8	11473800	11475000	422225_E9	Peak_422225	.	-1	-1	.	0
chr8	11475000	11475800	422226_E10	Peak_422226	.	-1	-1	.	0
chr8	11475800	11476000	422227_E6	Peak_422227	chr8	11475844	11475978	63831	134
chr8	11476000	11476400	422228_E9	Peak_422228	.	-1	-1	.	0
chr8	11476400	11477400	422229_E7	Peak_422229	chr8	11476792	11477249	63832	457
chr8	11477400	11477600	422230_E8	Peak_422230	.	-1	-1	.	0
chr8	11477600	11479400	422231_E7	Peak_422231	chr8	11477770	11479436	63833	1630
chr8	11479400	11479800	422232_E6	Peak_422232	chr8	11477770	11479436	63833	36
chr8	11479800	11480800	422233_E11	Peak_422233	.	-1	-1	.	0
chr8	11480800	11481400	422234_E13	Peak_422234	.	-1	-1	.	0
chr8	11481400	11481600	422235_E11	Peak_422235	.	-1	-1	.	0
chr8	11481600	11482000	422236_E9	Peak_422236	.	-1	-1	.	0
chr8	11482000	11482200	422237_E6	Peak_422237	.	-1	-1	.	0
chr8	11482200	11483000	422238_E10	Peak_422238	.	-1	-1	.	0
chr8	11483000	11486000	422239_E13	Peak_422239	.	-1	-1	.	0
chr8	11486000	11486400	422240_E5	Peak_422240	.	-1	-1	.	0
chr8	11486400	11487200	422241_E10	Peak_422241	.	-1	-1	.	0
chr8	11487200	11487400	422242_E5	Peak_422242	.	-1	-1	.	0
chr8	11487400	11487800	422243_E13	Peak_422243	.	-1	-1	.	0
chr8	11487800	11492800	422244_E1	Peak_422244	.	-1	-1	.	0
chr8	11492800	11493000	422245_E13	Peak_422245	.	-1	-1	.	0
chr8	11493000	11493200	422246_E12	Peak_422246	.	-1	-1	.	0
chr8	11493200	11496200	422247_E13	Peak_422247	.	-1	-1	.	0
chr8	11496200	11496600	422248_E11	Peak_422248	.	-1	-1	.	0
chr8	11496600	11496800	422249_E9	Peak_422249	.	-1	-1	.	0
chr8	11496800	11497000	422250_E8	Peak_422250	.	-1	-1	.	0
chr8	11497000	11498000	422251_E7	Peak_422251	chr8	11497136	11497902	63834	766
chr8	11498000	11498400	422252_E8	Peak_422252	.	-1	-1	.	0
chr8	11498400	11498600	422253_E9	Peak_422253	.	-1	-1	.	0
chr8	11498600	11499400	422254_E11	Peak_422254	.	-1	-1	.	0
chr8	11499400	11501400	422255_E13	Peak_422255	.	-1	-1	.	0
chr8	11501400	11501800	422256_E11	Peak_422256	.	-1	-1	.	0
chr8	11501800	11502800	422257_E13	Peak_422257	.	-1	-1	.	0
chr8	11502800	11513600	422258_E14	Peak_422258	.	-1	-1	.	0
chr8	11513600	11518600	422259_E13	Peak_422259	.	-1	-1	.	0
chr8	11518600	11519000	422260_E5	Peak_422260	.	-1	-1	.	0
chr8	11519000	11526000	422261_E13	Peak_422261	.	-1	-1	.	0
chr8	11526000	11529800	422262_E14	Peak_422262	.	-1	-1	.	0
chr8	11529800	11530000	422263_E13	Peak_422263	.	-1	-1	.	0
chr8	11530000	11531400	422264_E5	Peak_422264	chr8	11530274	11531347	63835	1073
chr8	11531400	11532800	422265_E13	Peak_422265	.	-1	-1	.	0
chr8	11532800	11544000	422266_E14	Peak_422266	.	-1	-1	.	0
chr8	11544000	11548800	422267_E13	Peak_422267	.	-1	-1	.	0
chr8	11548800	11549800	422268_E11	Peak_422268	.	-1	-1	.	0
chr8	11549800	11550000	422269_E9	Peak_422269	.	-1	-1	.	0
chr8	11550000	11550200	422270_E8	Peak_422270	.	-1	-1	.	0
chr8	11550200	11551200	422271_E7	Peak_422271	chr8	11550343	11551030	63836	687
chr8	11551200	11551400	422272_E5	Peak_422272	.	-1	-1	.	0
chr8	11551400	11554200	422273_E13	Peak_422273	.	-1	-1	.	0
chr8	11554200	11554600	422274_E11	Peak_422274	.	-1	-1	.	0
chr8	11554600	11554800	422275_E9	Peak_422275	.	-1	-1	.	0
chr8	11554800	11555800	422276_E7	Peak_422276	chr8	11554908	11556647	63837	892
chr8	11555800	11556000	422277_E5	Peak_422277	chr8	11554908	11556647	63837	200
chr8	11556000	11558000	422278_E7	Peak_422278	chr8	11554908	11556647	63837	647
chr8	11558000	11558400	422279_E5	Peak_422279	chr8	11557379	11558695	63839	400
chr8	11558400	11558800	422280_E7	Peak_422280	chr8	11557379	11558695	63839	295
chr8	11558800	11559000	422281_E8	Peak_422281	.	-1	-1	.	0
chr8	11559000	11559600	422282_E11	Peak_422282	.	-1	-1	.	0
chr8	11559600	11563200	422283_E13	Peak_422283	.	-1	-1	.	0
chr8	11563200	11564400	422284_E14	Peak_422284	.	-1	-1	.	0
chr8	11564400	11566600	422285_E13	Peak_422285	.	-1	-1	.	0
chr8	11566600	11585800	422286_E2	Peak_422286	.	-1	-1	.	0
chr8	11585800	11594600	422287_E1	Peak_422287	.	-1	-1	.	0
chr8	11594600	11601600	422288_E2	Peak_422288	.	-1	-1	.	0
chr8	11601600	11602200	422289_E13	Peak_422289	.	-1	-1	.	0
chr8	11602200	11602600	422290_E11	Peak_422290	.	-1	-1	.	0
chr8	11602600	11608000	422291_E13	Peak_422291	.	-1	-1	.	0
chr8	11608000	11632400	422292_E14	Peak_422292	.	-1	-1	.	0
chr8	11632400	11632600	422293_E11	Peak_422293	chr8	11632488	11632913	63840	112
chr8	11632600	11633000	422294_E6	Peak_422294	chr8	11632488	11632913	63840	313
chr8	11633000	11633600	422295_E9	Peak_422295	.	-1	-1	.	0
chr8	11633600	11634000	422296_E6	Peak_422296	.	-1	-1	.	0
chr8	11634000	11634200	422297_E9	Peak_422297	.	-1	-1	.	0
chr8	11634200	11634600	422298_E8	Peak_422298	.	-1	-1	.	0
chr8	11634600	11635800	422299_E7	Peak_422299	.	-1	-1	.	0
chr8	11635800	11636000	422300_E5	Peak_422300	.	-1	-1	.	0
chr8	11636000	11636400	422301_E7	Peak_422301	.	-1	-1	.	0
chr8	11636400	11637000	422302_E5	Peak_422302	.	-1	-1	.	0
chr8	11637000	11638000	422303_E13	Peak_422303	.	-1	-1	.	0
chr8	11638000	11658400	422304_E2	Peak_422304	.	-1	-1	.	0
chr8	11658400	11658600	422305_E3	Peak_422305	.	-1	-1	.	0
chr8	11658600	11685400	422306_E2	Peak_422306	.	-1	-1	.	0
chr8	11685400	11686200	422307_E3	Peak_422307	.	-1	-1	.	0
chr8	11686200	11697400	422308_E2	Peak_422308	.	-1	-1	.	0
chr8	11697400	11700200	422309_E1	Peak_422309	.	-1	-1	.	0
chr8	11700200	11700400	422310_E12	Peak_422310	.	-1	-1	.	0
chr8	11700400	11700600	422311_E5	Peak_422311	.	-1	-1	.	0
chr8	11700600	11708800	422312_E13	Peak_422312	.	-1	-1	.	0
chr8	11708800	11709600	422313_E11	Peak_422313	.	-1	-1	.	0
chr8	11709600	11709800	422314_E6	Peak_422314	chr8	11709719	11709850	63842	81
chr8	11709800	11710400	422315_E9	Peak_422315	chr8	11709719	11709850	63842	50
chr8	11710400	11711000	422316_E6	Peak_422316	chr8	11710491	11710749	63843	258
chr8	11711000	11711600	422317_E10	Peak_422317	.	-1	-1	.	0
chr8	11711600	11716400	422318_E13	Peak_422318	.	-1	-1	.	0
chr8	11716400	11722600	422319_E2	Peak_422319	.	-1	-1	.	0
chr8	11722600	11727200	422320_E1	Peak_422320	.	-1	-1	.	0
chr8	11727200	11727400	422321_E12	Peak_422321	chr8	11727378	11728384	63844	22
chr8	11727400	11729400	422322_E7	Peak_422322	chr8	11727378	11728384	63844	984
chr8	11729400	11730600	422323_E9	Peak_422323	chr8	11730597	11730891	63846	3
chr8	11730600	11731000	422324_E6	Peak_422324	chr8	11730597	11730891	63846	291
chr8	11731000	11731200	422325_E9	Peak_422325	.	-1	-1	.	0
chr8	11731200	11731400	422326_E6	Peak_422326	.	-1	-1	.	0
chr8	11731400	11731600	422327_E9	Peak_422327	.	-1	-1	.	0
chr8	11731600	11734600	422328_E13	Peak_422328	.	-1	-1	.	0
chr8	11734600	11735400	422329_E11	Peak_422329	.	-1	-1	.	0
chr8	11735400	11735600	422330_E9	Peak_422330	.	-1	-1	.	0
chr8	11735600	11736200	422331_E6	Peak_422331	chr8	11735614	11736160	63847	546
chr8	11736200	11736800	422332_E11	Peak_422332	.	-1	-1	.	0
chr8	11736800	11737200	422333_E9	Peak_422333	.	-1	-1	.	0
chr8	11737200	11737400	422334_E6	Peak_422334	.	-1	-1	.	0
chr8	11737400	11737600	422335_E9	Peak_422335	.	-1	-1	.	0
chr8	11737600	11738200	422336_E10	Peak_422336	.	-1	-1	.	0
chr8	11738200	11739400	422337_E13	Peak_422337	.	-1	-1	.	0
chr8	11739400	11739600	422338_E10	Peak_422338	.	-1	-1	.	0
chr8	11739600	11739800	422339_E9	Peak_422339	.	-1	-1	.	0
chr8	11739800	11740400	422340_E11	Peak_422340	.	-1	-1	.	0
chr8	11740400	11740800	422341_E9	Peak_422341	.	-1	-1	.	0
chr8	11740800	11741400	422342_E6	Peak_422342	chr8	11740896	11741210	63848	314
chr8	11741400	11741800	422343_E11	Peak_422343	.	-1	-1	.	0
chr8	11741800	11744400	422344_E13	Peak_422344	.	-1	-1	.	0
chr8	11744400	11744800	422345_E11	Peak_422345	.	-1	-1	.	0
chr8	11744800	11745200	422346_E9	Peak_422346	.	-1	-1	.	0
chr8	11745200	11745600	422347_E6	Peak_422347	chr8	11745216	11745414	63849	198
chr8	11745600	11746800	422348_E9	Peak_422348	.	-1	-1	.	0
chr8	11746800	11748200	422349_E6	Peak_422349	chr8	11746892	11747503	63850	611
chr8	11748200	11748400	422350_E9	Peak_422350	.	-1	-1	.	0
chr8	11748400	11748600	422351_E11	Peak_422351	.	-1	-1	.	0
chr8	11748600	11750200	422352_E13	Peak_422352	.	-1	-1	.	0
chr8	11750200	11750800	422353_E11	Peak_422353	.	-1	-1	.	0
chr8	11750800	11752600	422354_E13	Peak_422354	.	-1	-1	.	0
chr8	11752600	11753000	422355_E9	Peak_422355	.	-1	-1	.	0
chr8	11753000	11753400	422356_E6	Peak_422356	chr8	11753150	11753287	63851	137
chr8	11753400	11754400	422357_E9	Peak_422357	.	-1	-1	.	0
chr8	11754400	11755200	422358_E6	Peak_422358	chr8	11754856	11755009	63852	153
chr8	11755200	11756000	422359_E9	Peak_422359	.	-1	-1	.	0
chr8	11756000	11756400	422360_E6	Peak_422360	.	-1	-1	.	0
chr8	11756400	11757600	422361_E9	Peak_422361	.	-1	-1	.	0
chr8	11757600	11759000	422362_E7	Peak_422362	chr8	11758006	11758523	63853	517
chr8	11759000	11759200	422363_E9	Peak_422363	.	-1	-1	.	0
chr8	11759200	11760400	422364_E10	Peak_422364	.	-1	-1	.	0
chr8	11760400	11774000	422365_E13	Peak_422365	.	-1	-1	.	0
chr8	11774000	11774400	422366_E10	Peak_422366	.	-1	-1	.	0
chr8	11774400	11774800	422367_E6	Peak_422367	.	-1	-1	.	0
chr8	11774800	11777600	422368_E11	Peak_422368	chr8	11777286	11777584	63856	298
chr8	11777600	11778800	422369_E13	Peak_422369	.	-1	-1	.	0
chr8	11778800	11780000	422370_E10	Peak_422370	chr8	11779135	11779287	63857	152
chr8	11780000	11780200	422371_E5	Peak_422371	.	-1	-1	.	0
chr8	11780200	11782800	422372_E13	Peak_422372	.	-1	-1	.	0
chr8	11782800	11784200	422373_E14	Peak_422373	.	-1	-1	.	0
chr8	11784200	11785000	422374_E13	Peak_422374	.	-1	-1	.	0
chr8	11785000	11788000	422375_E14	Peak_422375	.	-1	-1	.	0
chr8	11788000	11791200	422376_E13	Peak_422376	.	-1	-1	.	0
chr8	11791200	11793600	422377_E14	Peak_422377	.	-1	-1	.	0
chr8	11793600	11794600	422378_E13	Peak_422378	.	-1	-1	.	0
chr8	11794600	11796200	422379_E14	Peak_422379	.	-1	-1	.	0
chr8	11796200	11799800	422380_E13	Peak_422380	.	-1	-1	.	0
chr8	11799800	11800200	422381_E11	Peak_422381	.	-1	-1	.	0
chr8	11800200	11813000	422382_E14	Peak_422382	.	-1	-1	.	0
chr8	11813000	11813400	422383_E11	Peak_422383	.	-1	-1	.	0
chr8	11813400	11814200	422384_E6	Peak_422384	chr8	11813772	11814126	63858	354
chr8	11814200	11814400	422385_E9	Peak_422385	.	-1	-1	.	0
chr8	11814400	11814600	422386_E10	Peak_422386	.	-1	-1	.	0
chr8	11814600	11814800	422387_E13	Peak_422387	.	-1	-1	.	0
chr8	11814800	11825600	422388_E14	Peak_422388	.	-1	-1	.	0
chr8	11825600	11826400	422389_E11	Peak_422389	chr8	11825794	11826055	63859	261
chr8	11826400	11828800	422390_E14	Peak_422390	.	-1	-1	.	0
chr8	11828800	11829600	422391_E13	Peak_422391	.	-1	-1	.	0
chr8	11829600	11830400	422392_E11	Peak_422392	.	-1	-1	.	0
chr8	11830400	11830600	422393_E9	Peak_422393	.	-1	-1	.	0
chr8	11830600	11831000	422394_E6	Peak_422394	chr8	11830763	11830884	63860	121
chr8	11831000	11831200	422395_E9	Peak_422395	.	-1	-1	.	0
chr8	11831200	11831600	422396_E6	Peak_422396	chr8	11831226	11831496	63861	270
chr8	11831600	11831800	422397_E9	Peak_422397	.	-1	-1	.	0
chr8	11831800	11832000	422398_E11	Peak_422398	.	-1	-1	.	0
chr8	11832000	11834800	422399_E14	Peak_422399	.	-1	-1	.	0
chr8	11834800	11835800	422400_E13	Peak_422400	.	-1	-1	.	0
chr8	11835800	11846400	422401_E2	Peak_422401	.	-1	-1	.	0
chr8	11846400	11847200	422402_E12	Peak_422402	.	-1	-1	.	0
chr8	11847200	11868400	422403_E2	Peak_422403	.	-1	-1	.	0
chr8	11868400	11869200	422404_E3	Peak_422404	.	-1	-1	.	0
chr8	11869200	11898000	422405_E2	Peak_422405	.	-1	-1	.	0
chr8	11898000	11911600	422406_E1	Peak_422406	.	-1	-1	.	0
chr8	11911600	11912800	422407_E12	Peak_422407	.	-1	-1	.	0
chr8	11912800	11924200	422408_E1	Peak_422408	.	-1	-1	.	0
chr8	11924200	11924600	422409_E12	Peak_422409	chr8	11924328	11924430	63862	102
chr8	11924600	11926400	422410_E1	Peak_422410	.	-1	-1	.	0
chr8	11926400	11936800	422411_E2	Peak_422411	.	-1	-1	.	0
chr8	11936800	11989200	422412_E1	Peak_422412	.	-1	-1	.	0
chr8	11989200	11990400	422413_E12	Peak_422413	.	-1	-1	.	0
chr8	11990400	12041200	422414_E1	Peak_422414	.	-1	-1	.	0
chr8	12041200	12042200	422415_E12	Peak_422415	chr8	12041643	12042123	63863	480
chr8	12042200	12066400	422416_E1	Peak_422416	chr8	12065982	12066103	63864	121
chr8	12066400	12066800	422417_E12	Peak_422417	chr8	12066528	12066842	63865	272
chr8	12066800	12071200	422418_E1	Peak_422418	chr8	12066528	12066842	63865	42
chr8	12071200	12071600	422419_E12	Peak_422419	chr8	12071281	12071492	63866	211
chr8	12071600	12115200	422420_E1	Peak_422420	.	-1	-1	.	0
chr8	12115200	12120600	422421_E2	Peak_422421	.	-1	-1	.	0
chr8	12120600	12122200	422422_E3	Peak_422422	.	-1	-1	.	0
chr8	12122200	12125000	422423_E2	Peak_422423	.	-1	-1	.	0
chr8	12125000	12130000	422424_E1	Peak_422424	.	-1	-1	.	0
chr8	12130000	12137000	422425_E2	Peak_422425	.	-1	-1	.	0
chr8	12137000	12267000	422426_E1	Peak_422426	chr8	12193790	12194205	63867	415
chr8	12267000	12269000	422427_E3	Peak_422427	.	-1	-1	.	0
chr8	12269000	12277600	422428_E2	Peak_422428	.	-1	-1	.	0
chr8	12277600	12292000	422429_E1	Peak_422429	.	-1	-1	.	0
chr8	12292000	12297400	422430_E2	Peak_422430	.	-1	-1	.	0
chr8	12297400	12338400	422431_E1	Peak_422431	.	-1	-1	.	0
chr8	12338400	12345800	422432_E2	Peak_422432	.	-1	-1	.	0
chr8	12345800	12348400	422433_E1	Peak_422433	.	-1	-1	.	0
chr8	12348400	12349400	422434_E2	Peak_422434	.	-1	-1	.	0
chr8	12349400	12384000	422435_E1	Peak_422435	.	-1	-1	.	0
chr8	12384000	12386800	422436_E12	Peak_422436	.	-1	-1	.	0
chr8	12386800	12459800	422437_E1	Peak_422437	.	-1	-1	.	0
chr8	12459800	12460200	422438_E3	Peak_422438	.	-1	-1	.	0
chr8	12460200	12483000	422439_E1	Peak_422439	.	-1	-1	.	0
chr8	12483000	12484000	422440_E12	Peak_422440	.	-1	-1	.	0
chr8	12484000	12484800	422441_E1	Peak_422441	.	-1	-1	.	0
chr8	12484800	12486800	422442_E2	Peak_422442	chr8	12486723	12487018	63868	77
chr8	12486800	12508800	422443_E1	Peak_422443	chr8	12486723	12487018	63868	218
chr8	12508800	12510800	422444_E2	Peak_422444	.	-1	-1	.	0
chr8	12510800	12514800	422445_E3	Peak_422445	.	-1	-1	.	0
chr8	12514800	12517400	422446_E2	Peak_422446	.	-1	-1	.	0
chr8	12517400	12519200	422447_E3	Peak_422447	.	-1	-1	.	0
chr8	12519200	12536400	422448_E2	Peak_422448	.	-1	-1	.	0
chr8	12536400	12607200	422449_E1	Peak_422449	.	-1	-1	.	0
chr8	12607200	12607800	422450_E12	Peak_422450	chr8	12607270	12607644	63869	374
chr8	12607800	12609400	422451_E1	Peak_422451	.	-1	-1	.	0
chr8	12609400	12610400	422452_E12	Peak_422452	.	-1	-1	.	0
chr8	12610400	12613600	422453_E1	Peak_422453	.	-1	-1	.	0
chr8	12613600	12617800	422454_E3	Peak_422454	.	-1	-1	.	0
chr8	12617800	12628400	422455_E14	Peak_422455	.	-1	-1	.	0
chr8	12628400	12630200	422456_E13	Peak_422456	chr8	12629233	12629357	63870	124
chr8	12630200	12632600	422457_E14	Peak_422457	.	-1	-1	.	0
chr8	12632600	12633800	422458_E13	Peak_422458	.	-1	-1	.	0
chr8	12633800	12641200	422459_E14	Peak_422459	.	-1	-1	.	0
chr8	12641200	12645000	422460_E13	Peak_422460	.	-1	-1	.	0
chr8	12645000	12645400	422461_E14	Peak_422461	.	-1	-1	.	0
chr8	12645400	12646200	422462_E13	Peak_422462	.	-1	-1	.	0
chr8	12646200	12646400	422463_E14	Peak_422463	.	-1	-1	.	0
chr8	12646400	12646800	422464_E11	Peak_422464	chr8	12646552	12646861	63871	248
chr8	12646800	12647200	422465_E13	Peak_422465	chr8	12646552	12646861	63871	61
chr8	12647200	12650200	422466_E14	Peak_422466	.	-1	-1	.	0
chr8	12650200	12652800	422467_E13	Peak_422467	.	-1	-1	.	0
chr8	12652800	12658000	422468_E14	Peak_422468	.	-1	-1	.	0
chr8	12658000	12660600	422469_E13	Peak_422469	.	-1	-1	.	0
chr8	12660600	12661600	422470_E14	Peak_422470	.	-1	-1	.	0
chr8	12661600	12663000	422471_E13	Peak_422471	.	-1	-1	.	0
chr8	12663000	12663400	422472_E14	Peak_422472	.	-1	-1	.	0
chr8	12663400	12664800	422473_E13	Peak_422473	.	-1	-1	.	0
chr8	12664800	12666400	422474_E11	Peak_422474	.	-1	-1	.	0
chr8	12666400	12671000	422475_E13	Peak_422475	.	-1	-1	.	0
chr8	12671000	12671200	422476_E11	Peak_422476	.	-1	-1	.	0
chr8	12671200	12671600	422477_E8	Peak_422477	.	-1	-1	.	0
chr8	12671600	12672400	422478_E7	Peak_422478	chr8	12671860	12672600	63873	540
chr8	12672400	12672800	422479_E12	Peak_422479	chr8	12671860	12672600	63873	200
chr8	12672800	12691800	422480_E1	Peak_422480	chr8	12677539	12677875	63874	336
chr8	12691800	12700800	422481_E2	Peak_422481	.	-1	-1	.	0
chr8	12700800	12706000	422482_E1	Peak_422482	.	-1	-1	.	0
chr8	12706000	12709800	422483_E2	Peak_422483	.	-1	-1	.	0
chr8	12709800	12710400	422484_E12	Peak_422484	.	-1	-1	.	0
chr8	12710400	12710800	422485_E5	Peak_422485	.	-1	-1	.	0
chr8	12710800	12711400	422486_E13	Peak_422486	chr8	12711368	12712455	63875	32
chr8	12711400	12712000	422487_E5	Peak_422487	chr8	12711368	12712455	63875	600
chr8	12712000	12712400	422488_E6	Peak_422488	chr8	12711368	12712455	63875	400
chr8	12712400	12712600	422489_E9	Peak_422489	chr8	12711368	12712455	63875	55
chr8	12712600	12713800	422490_E10	Peak_422490	chr8	12712826	12712979	63876	153
chr8	12713800	12714400	422491_E13	Peak_422491	.	-1	-1	.	0
chr8	12714400	12714600	422492_E10	Peak_422492	.	-1	-1	.	0
chr8	12714600	12714800	422493_E5	Peak_422493	.	-1	-1	.	0
chr8	12714800	12715000	422494_E6	Peak_422494	.	-1	-1	.	0
chr8	12715000	12715800	422495_E9	Peak_422495	.	-1	-1	.	0
chr8	12715800	12716400	422496_E6	Peak_422496	chr8	12715873	12716493	63877	527
chr8	12716400	12716600	422497_E9	Peak_422497	chr8	12715873	12716493	63877	93
chr8	12716600	12716800	422498_E10	Peak_422498	.	-1	-1	.	0
chr8	12716800	12717200	422499_E5	Peak_422499	.	-1	-1	.	0
chr8	12717200	12718600	422500_E10	Peak_422500	chr8	12717803	12717960	63878	157
chr8	12718600	12719000	422501_E9	Peak_422501	.	-1	-1	.	0
chr8	12719000	12719600	422502_E6	Peak_422502	.	-1	-1	.	0
chr8	12719600	12720200	422503_E9	Peak_422503	.	-1	-1	.	0
chr8	12720200	12720600	422504_E6	Peak_422504	chr8	12720288	12720611	63880	312
chr8	12720600	12720800	422505_E9	Peak_422505	chr8	12720771	12721543	63881	29
chr8	12720800	12721800	422506_E6	Peak_422506	chr8	12720771	12721543	63881	743
chr8	12721800	12722400	422507_E11	Peak_422507	.	-1	-1	.	0
chr8	12722400	12723200	422508_E13	Peak_422508	.	-1	-1	.	0
chr8	12723200	12736400	422509_E2	Peak_422509	.	-1	-1	.	0
chr8	12736400	12737000	422510_E3	Peak_422510	.	-1	-1	.	0
chr8	12737000	12737200	422511_E2	Peak_422511	.	-1	-1	.	0
chr8	12737200	12740000	422512_E1	Peak_422512	.	-1	-1	.	0
chr8	12740000	12743600	422513_E2	Peak_422513	.	-1	-1	.	0
chr8	12743600	12744000	422514_E1	Peak_422514	.	-1	-1	.	0
chr8	12744000	12744200	422515_E12	Peak_422515	.	-1	-1	.	0
chr8	12744200	12755600	422516_E1	Peak_422516	.	-1	-1	.	0
chr8	12755600	12756200	422517_E13	Peak_422517	.	-1	-1	.	0
chr8	12756200	12756400	422518_E5	Peak_422518	.	-1	-1	.	0
chr8	12756400	12757800	422519_E7	Peak_422519	chr8	12756435	12757132	63882	697
chr8	12757800	12758000	422520_E12	Peak_422520	.	-1	-1	.	0
chr8	12758000	12759000	422521_E1	Peak_422521	.	-1	-1	.	0
chr8	12759000	12759200	422522_E12	Peak_422522	.	-1	-1	.	0
chr8	12759200	12766400	422523_E13	Peak_422523	.	-1	-1	.	0
chr8	12766400	12772000	422524_E1	Peak_422524	.	-1	-1	.	0
chr8	12772000	12773200	422525_E12	Peak_422525	chr8	12772387	12772622	63884	235
chr8	12773200	12773800	422526_E1	Peak_422526	.	-1	-1	.	0
chr8	12773800	12774000	422527_E12	Peak_422527	.	-1	-1	.	0
chr8	12774000	12774600	422528_E1	Peak_422528	.	-1	-1	.	0
chr8	12774600	12775600	422529_E12	Peak_422529	chr8	12775068	12775306	63885	238
chr8	12775600	12786000	422530_E1	Peak_422530	chr8	12775417	12775623	63886	23
chr8	12786000	12798400	422531_E2	Peak_422531	.	-1	-1	.	0
chr8	12798400	12798600	422532_E10	Peak_422532	.	-1	-1	.	0
chr8	12798600	12798800	422533_E9	Peak_422533	.	-1	-1	.	0
chr8	12798800	12800000	422534_E6	Peak_422534	chr8	12798903	12799565	63887	662
chr8	12800000	12800200	422535_E9	Peak_422535	.	-1	-1	.	0
chr8	12800200	12800800	422536_E6	Peak_422536	.	-1	-1	.	0
chr8	12800800	12801200	422537_E11	Peak_422537	.	-1	-1	.	0
chr8	12801200	12801600	422538_E9	Peak_422538	.	-1	-1	.	0
chr8	12801600	12802400	422539_E10	Peak_422539	.	-1	-1	.	0
chr8	12802400	12802600	422540_E13	Peak_422540	.	-1	-1	.	0
chr8	12802600	12804400	422541_E10	Peak_422541	.	-1	-1	.	0
chr8	12804400	12804600	422542_E9	Peak_422542	chr8	12804485	12804743	63889	115
chr8	12804600	12805600	422543_E6	Peak_422543	chr8	12804895	12805435	63890	540
chr8	12805600	12805800	422544_E9	Peak_422544	.	-1	-1	.	0
chr8	12805800	12806200	422545_E10	Peak_422545	.	-1	-1	.	0
chr8	12806200	12810000	422546_E13	Peak_422546	.	-1	-1	.	0
chr8	12810000	12810800	422547_E11	Peak_422547	.	-1	-1	.	0
chr8	12810800	12811600	422548_E13	Peak_422548	.	-1	-1	.	0
chr8	12811600	12814000	422549_E14	Peak_422549	.	-1	-1	.	0
chr8	12814000	12814400	422550_E13	Peak_422550	.	-1	-1	.	0
chr8	12814400	12816400	422551_E1	Peak_422551	.	-1	-1	.	0
chr8	12816400	12817600	422552_E3	Peak_422552	.	-1	-1	.	0
chr8	12817600	12820000	422553_E14	Peak_422553	.	-1	-1	.	0
chr8	12820000	12822000	422554_E13	Peak_422554	.	-1	-1	.	0
chr8	12822000	12827600	422555_E14	Peak_422555	.	-1	-1	.	0
chr8	12827600	12828200	422556_E3	Peak_422556	.	-1	-1	.	0
chr8	12828200	12828400	422557_E1	Peak_422557	.	-1	-1	.	0
chr8	12828400	12834800	422558_E3	Peak_422558	.	-1	-1	.	0
chr8	12834800	12836000	422559_E14	Peak_422559	.	-1	-1	.	0
chr8	12836000	12839200	422560_E3	Peak_422560	.	-1	-1	.	0
chr8	12839200	12842200	422561_E1	Peak_422561	.	-1	-1	.	0
chr8	12842200	12843200	422562_E12	Peak_422562	chr8	12842238	12843127	63891	889
chr8	12843200	12849400	422563_E1	Peak_422563	.	-1	-1	.	0
chr8	12849400	12852800	422564_E3	Peak_422564	.	-1	-1	.	0
chr8	12852800	12855600	422565_E1	Peak_422565	.	-1	-1	.	0
chr8	12855600	12862800	422566_E3	Peak_422566	.	-1	-1	.	0
chr8	12862800	12873200	422567_E1	Peak_422567	.	-1	-1	.	0
chr8	12873200	12875000	422568_E12	Peak_422568	chr8	12873638	12875135	63893	1362
chr8	12875000	12881800	422569_E1	Peak_422569	chr8	12873638	12875135	63893	135
chr8	12881800	12883600	422570_E12	Peak_422570	chr8	12882875	12883414	63895	539
chr8	12883600	12897600	422571_E1	Peak_422571	.	-1	-1	.	0
chr8	12897600	12898000	422572_E12	Peak_422572	.	-1	-1	.	0
chr8	12898000	12907400	422573_E1	Peak_422573	.	-1	-1	.	0
chr8	12907400	12907800	422574_E12	Peak_422574	.	-1	-1	.	0
chr8	12907800	12963600	422575_E1	Peak_422575	chr8	12927337	12927474	63896	137
chr8	12963600	12970000	422576_E2	Peak_422576	.	-1	-1	.	0
chr8	12970000	12971200	422577_E3	Peak_422577	.	-1	-1	.	0
chr8	12971200	12971800	422578_E2	Peak_422578	.	-1	-1	.	0
chr8	12971800	12973000	422579_E3	Peak_422579	.	-1	-1	.	0
chr8	12973000	12978800	422580_E1	Peak_422580	chr8	12978777	12979277	63897	23
chr8	12978800	12979200	422581_E12	Peak_422581	chr8	12978777	12979277	63897	400
chr8	12979200	12983600	422582_E13	Peak_422582	chr8	12978777	12979277	63897	77
chr8	12983600	12984600	422583_E5	Peak_422583	chr8	12983922	12984522	63898	600
chr8	12984600	12989800	422584_E13	Peak_422584	chr8	12988788	12989385	63899	597
chr8	12989800	12997800	422585_E2	Peak_422585	.	-1	-1	.	0
chr8	12997800	12998800	422586_E12	Peak_422586	chr8	12998075	12998758	63900	683
chr8	12998800	12999800	422587_E1	Peak_422587	.	-1	-1	.	0
chr8	12999800	13000200	422588_E12	Peak_422588	chr8	12999863	13000097	63901	234
chr8	13000200	13009600	422589_E2	Peak_422589	.	-1	-1	.	0
chr8	13009600	13018000	422590_E1	Peak_422590	chr8	13010396	13010646	63902	250
chr8	13018000	13018200	422591_E13	Peak_422591	.	-1	-1	.	0
chr8	13018200	13019000	422592_E5	Peak_422592	.	-1	-1	.	0
chr8	13019000	13019600	422593_E13	Peak_422593	.	-1	-1	.	0
chr8	13019600	13020800	422594_E10	Peak_422594	.	-1	-1	.	0
chr8	13020800	13024600	422595_E13	Peak_422595	.	-1	-1	.	0
chr8	13024600	13024800	422596_E5	Peak_422596	.	-1	-1	.	0
chr8	13024800	13025000	422597_E10	Peak_422597	.	-1	-1	.	0
chr8	13025000	13025800	422598_E6	Peak_422598	chr8	13025314	13026478	63903	486
chr8	13025800	13027000	422599_E7	Peak_422599	chr8	13025314	13026478	63903	678
chr8	13027000	13027200	422600_E8	Peak_422600	.	-1	-1	.	0
chr8	13027200	13027800	422601_E9	Peak_422601	.	-1	-1	.	0
chr8	13027800	13028000	422602_E6	Peak_422602	.	-1	-1	.	0
chr8	13028000	13029200	422603_E10	Peak_422603	.	-1	-1	.	0
chr8	13029200	13029400	422604_E13	Peak_422604	.	-1	-1	.	0
chr8	13029400	13033000	422605_E14	Peak_422605	.	-1	-1	.	0
chr8	13033000	13033600	422606_E13	Peak_422606	.	-1	-1	.	0
chr8	13033600	13035200	422607_E5	Peak_422607	chr8	13034611	13035210	63904	589
chr8	13035200	13035400	422608_E10	Peak_422608	chr8	13034611	13035210	63904	10
chr8	13035400	13035600	422609_E5	Peak_422609	.	-1	-1	.	0
chr8	13035600	13035800	422610_E6	Peak_422610	.	-1	-1	.	0
chr8	13035800	13036000	422611_E9	Peak_422611	.	-1	-1	.	0
chr8	13036000	13037800	422612_E6	Peak_422612	.	-1	-1	.	0
chr8	13037800	13038800	422613_E7	Peak_422613	chr8	13038191	13039566	63906	609
chr8	13038800	13039000	422614_E8	Peak_422614	chr8	13038191	13039566	63906	200
chr8	13039000	13039400	422615_E7	Peak_422615	chr8	13038191	13039566	63906	400
chr8	13039400	13039800	422616_E8	Peak_422616	chr8	13038191	13039566	63906	166
chr8	13039800	13045200	422617_E9	Peak_422617	.	-1	-1	.	0
chr8	13045200	13051200	422618_E14	Peak_422618	chr8	13050749	13050998	63907	249
chr8	13051200	13051800	422619_E9	Peak_422619	.	-1	-1	.	0
chr8	13051800	13055000	422620_E14	Peak_422620	.	-1	-1	.	0
chr8	13055000	13055400	422621_E9	Peak_422621	.	-1	-1	.	0
chr8	13055400	13056000	422622_E6	Peak_422622	.	-1	-1	.	0
chr8	13056000	13056400	422623_E9	Peak_422623	.	-1	-1	.	0
chr8	13056400	13058400	422624_E6	Peak_422624	chr8	13056578	13057890	63908	1312
chr8	13058400	13059800	422625_E9	Peak_422625	.	-1	-1	.	0
chr8	13059800	13060200	422626_E6	Peak_422626	.	-1	-1	.	0
chr8	13060200	13060400	422627_E8	Peak_422627	.	-1	-1	.	0
chr8	13060400	13061800	422628_E7	Peak_422628	chr8	13060409	13061197	63910	788
chr8	13061800	13062000	422629_E8	Peak_422629	chr8	13061302	13061920	63911	120
chr8	13062000	13062400	422630_E7	Peak_422630	chr8	13062121	13062286	63912	165
chr8	13062400	13062600	422631_E8	Peak_422631	.	-1	-1	.	0
chr8	13062600	13062800	422632_E9	Peak_422632	.	-1	-1	.	0
chr8	13062800	13063600	422633_E6	Peak_422633	chr8	13062918	13063255	63913	337
chr8	13063600	13064400	422634_E9	Peak_422634	.	-1	-1	.	0
chr8	13064400	13065000	422635_E10	Peak_422635	.	-1	-1	.	0
chr8	13065000	13065400	422636_E5	Peak_422636	.	-1	-1	.	0
chr8	13065400	13069400	422637_E14	Peak_422637	.	-1	-1	.	0
chr8	13069400	13071400	422638_E13	Peak_422638	.	-1	-1	.	0
chr8	13071400	13072600	422639_E10	Peak_422639	.	-1	-1	.	0
chr8	13072600	13072800	422640_E9	Peak_422640	.	-1	-1	.	0
chr8	13072800	13073200	422641_E11	Peak_422641	.	-1	-1	.	0
chr8	13073200	13073400	422642_E9	Peak_422642	.	-1	-1	.	0
chr8	13073400	13073800	422643_E6	Peak_422643	chr8	13073666	13073767	63914	101
chr8	13073800	13075000	422644_E9	Peak_422644	chr8	13074742	13074881	63915	139
chr8	13075000	13075400	422645_E6	Peak_422645	chr8	13074996	13075357	63916	357
chr8	13075400	13076200	422646_E9	Peak_422646	chr8	13076147	13076400	63917	53
chr8	13076200	13078000	422647_E10	Peak_422647	chr8	13076147	13076400	63917	200
chr8	13078000	13078200	422648_E5	Peak_422648	chr8	13077989	13078309	63918	200
chr8	13078200	13087200	422649_E14	Peak_422649	chr8	13077989	13078309	63918	109
chr8	13087200	13089000	422650_E13	Peak_422650	.	-1	-1	.	0
chr8	13089000	13103000	422651_E14	Peak_422651	.	-1	-1	.	0
chr8	13103000	13103200	422652_E13	Peak_422652	.	-1	-1	.	0
chr8	13103200	13103800	422653_E11	Peak_422653	.	-1	-1	.	0
chr8	13103800	13104000	422654_E9	Peak_422654	.	-1	-1	.	0
chr8	13104000	13104400	422655_E8	Peak_422655	.	-1	-1	.	0
chr8	13104400	13105400	422656_E7	Peak_422656	.	-1	-1	.	0
chr8	13105400	13105800	422657_E5	Peak_422657	.	-1	-1	.	0
chr8	13105800	13106600	422658_E7	Peak_422658	.	-1	-1	.	0
chr8	13106600	13107400	422659_E9	Peak_422659	.	-1	-1	.	0
chr8	13107400	13107600	422660_E11	Peak_422660	.	-1	-1	.	0
chr8	13107600	13107800	422661_E9	Peak_422661	.	-1	-1	.	0
chr8	13107800	13109200	422662_E11	Peak_422662	.	-1	-1	.	0
chr8	13109200	13110000	422663_E9	Peak_422663	.	-1	-1	.	0
chr8	13110000	13111200	422664_E10	Peak_422664	.	-1	-1	.	0
chr8	13111200	13117400	422665_E13	Peak_422665	.	-1	-1	.	0
chr8	13117400	13120600	422666_E14	Peak_422666	.	-1	-1	.	0
chr8	13120600	13121200	422667_E11	Peak_422667	.	-1	-1	.	0
chr8	13121200	13150000	422668_E14	Peak_422668	.	-1	-1	.	0
chr8	13150000	13155400	422669_E13	Peak_422669	.	-1	-1	.	0
chr8	13155400	13156600	422670_E10	Peak_422670	.	-1	-1	.	0
chr8	13156600	13158000	422671_E13	Peak_422671	.	-1	-1	.	0
chr8	13158000	13158200	422672_E10	Peak_422672	.	-1	-1	.	0
chr8	13158200	13158600	422673_E9	Peak_422673	.	-1	-1	.	0
chr8	13158600	13160200	422674_E7	Peak_422674	chr8	13158695	13159853	63920	1158
chr8	13160200	13161000	422675_E8	Peak_422675	.	-1	-1	.	0
chr8	13161000	13161400	422676_E9	Peak_422676	chr8	13161355	13161656	63921	45
chr8	13161400	13161800	422677_E6	Peak_422677	chr8	13161355	13161656	63921	256
chr8	13161800	13162000	422678_E9	Peak_422678	.	-1	-1	.	0
chr8	13162000	13162400	422679_E8	Peak_422679	.	-1	-1	.	0
chr8	13162400	13163600	422680_E9	Peak_422680	.	-1	-1	.	0
chr8	13163600	13164200	422681_E6	Peak_422681	chr8	13163703	13164080	63922	377
chr8	13164200	13164800	422682_E9	Peak_422682	.	-1	-1	.	0
chr8	13164800	13165800	422683_E11	Peak_422683	.	-1	-1	.	0
chr8	13165800	13177000	422684_E14	Peak_422684	.	-1	-1	.	0
chr8	13177000	13177400	422685_E13	Peak_422685	.	-1	-1	.	0
chr8	13177400	13178200	422686_E10	Peak_422686	.	-1	-1	.	0
chr8	13178200	13179400	422687_E13	Peak_422687	.	-1	-1	.	0
chr8	13179400	13179600	422688_E11	Peak_422688	.	-1	-1	.	0
chr8	13179600	13179800	422689_E13	Peak_422689	.	-1	-1	.	0
chr8	13179800	13180000	422690_E11	Peak_422690	.	-1	-1	.	0
chr8	13180000	13180800	422691_E13	Peak_422691	.	-1	-1	.	0
chr8	13180800	13181600	422692_E11	Peak_422692	.	-1	-1	.	0
chr8	13181600	13183600	422693_E13	Peak_422693	.	-1	-1	.	0
chr8	13183600	13186600	422694_E14	Peak_422694	.	-1	-1	.	0
chr8	13186600	13190200	422695_E13	Peak_422695	.	-1	-1	.	0
chr8	13190200	13190800	422696_E5	Peak_422696	chr8	13190238	13190667	63923	429
chr8	13190800	13192800	422697_E13	Peak_422697	.	-1	-1	.	0
chr8	13192800	13193800	422698_E14	Peak_422698	.	-1	-1	.	0
chr8	13193800	13199000	422699_E13	Peak_422699	.	-1	-1	.	0
chr8	13199000	13199400	422700_E10	Peak_422700	.	-1	-1	.	0
chr8	13199400	13199600	422701_E6	Peak_422701	.	-1	-1	.	0
chr8	13199600	13199800	422702_E7	Peak_422702	.	-1	-1	.	0
chr8	13199800	13200200	422703_E8	Peak_422703	.	-1	-1	.	0
chr8	13200200	13201600	422704_E7	Peak_422704	chr8	13200292	13201153	63924	861
chr8	13201600	13202000	422705_E8	Peak_422705	.	-1	-1	.	0
chr8	13202000	13202200	422706_E7	Peak_422706	chr8	13202133	13202351	63925	67
chr8	13202200	13202400	422707_E6	Peak_422707	chr8	13202133	13202351	63925	151
chr8	13202400	13202600	422708_E9	Peak_422708	.	-1	-1	.	0
chr8	13202600	13203800	422709_E11	Peak_422709	.	-1	-1	.	0
chr8	13203800	13213400	422710_E13	Peak_422710	.	-1	-1	.	0
chr8	13213400	13213600	422711_E5	Peak_422711	chr8	13213555	13214328	63926	45
chr8	13213600	13214000	422712_E6	Peak_422712	chr8	13213555	13214328	63926	400
chr8	13214000	13214400	422713_E5	Peak_422713	chr8	13213555	13214328	63926	328
chr8	13214400	13218000	422714_E13	Peak_422714	.	-1	-1	.	0
chr8	13218000	13237800	422715_E1	Peak_422715	.	-1	-1	.	0
chr8	13237800	13239600	422716_E13	Peak_422716	.	-1	-1	.	0
chr8	13239600	13241000	422717_E5	Peak_422717	chr8	13240722	13241116	63928	278
chr8	13241000	13241600	422718_E6	Peak_422718	chr8	13240722	13241116	63928	116
chr8	13241600	13242000	422719_E10	Peak_422719	.	-1	-1	.	0
chr8	13242000	13242200	422720_E5	Peak_422720	.	-1	-1	.	0
chr8	13242200	13253800	422721_E13	Peak_422721	chr8	13253766	13254455	63929	34
chr8	13253800	13254400	422722_E5	Peak_422722	chr8	13253766	13254455	63929	600
chr8	13254400	13256000	422723_E13	Peak_422723	chr8	13253766	13254455	63929	55
chr8	13256000	13264000	422724_E14	Peak_422724	.	-1	-1	.	0
chr8	13264000	13266000	422725_E13	Peak_422725	.	-1	-1	.	0
chr8	13266000	13271600	422726_E14	Peak_422726	.	-1	-1	.	0
chr8	13271600	13274800	422727_E13	Peak_422727	.	-1	-1	.	0
chr8	13274800	13279200	422728_E14	Peak_422728	.	-1	-1	.	0
chr8	13279200	13281800	422729_E13	Peak_422729	.	-1	-1	.	0
chr8	13281800	13282200	422730_E11	Peak_422730	.	-1	-1	.	0
chr8	13282200	13282400	422731_E13	Peak_422731	.	-1	-1	.	0
chr8	13282400	13284200	422732_E14	Peak_422732	.	-1	-1	.	0
chr8	13284200	13286000	422733_E13	Peak_422733	.	-1	-1	.	0
chr8	13286000	13286800	422734_E11	Peak_422734	.	-1	-1	.	0
chr8	13286800	13287000	422735_E8	Peak_422735	.	-1	-1	.	0
chr8	13287000	13288600	422736_E7	Peak_422736	chr8	13287063	13288496	63930	1433
chr8	13288600	13288800	422737_E8	Peak_422737	.	-1	-1	.	0
chr8	13288800	13289200	422738_E11	Peak_422738	.	-1	-1	.	0
chr8	13289200	13293800	422739_E13	Peak_422739	chr8	13292391	13292682	63931	291
chr8	13293800	13303800	422740_E14	Peak_422740	.	-1	-1	.	0
chr8	13303800	13326400	422741_E13	Peak_422741	chr8	13315011	13315216	63932	205
chr8	13326400	13326600	422742_E10	Peak_422742	.	-1	-1	.	0
chr8	13326600	13326800	422743_E8	Peak_422743	.	-1	-1	.	0
chr8	13326800	13330600	422744_E2	Peak_422744	.	-1	-1	.	0
chr8	13330600	13335200	422745_E1	Peak_422745	.	-1	-1	.	0
chr8	13335200	13337600	422746_E13	Peak_422746	.	-1	-1	.	0
chr8	13337600	13337800	422747_E12	Peak_422747	.	-1	-1	.	0
chr8	13337800	13338000	422748_E6	Peak_422748	chr8	13337828	13337961	63933	133
chr8	13338000	13338600	422749_E7	Peak_422749	chr8	13338200	13339498	63934	400
chr8	13338600	13338800	422750_E5	Peak_422750	chr8	13338200	13339498	63934	200
chr8	13338800	13339600	422751_E7	Peak_422751	chr8	13338200	13339498	63934	698
chr8	13339600	13339800	422752_E9	Peak_422752	.	-1	-1	.	0
chr8	13339800	13340200	422753_E11	Peak_422753	.	-1	-1	.	0
chr8	13340200	13344800	422754_E13	Peak_422754	.	-1	-1	.	0
chr8	13344800	13350800	422755_E14	Peak_422755	.	-1	-1	.	0
chr8	13350800	13352200	422756_E13	Peak_422756	.	-1	-1	.	0
chr8	13352200	13353000	422757_E11	Peak_422757	.	-1	-1	.	0
chr8	13353000	13353400	422758_E9	Peak_422758	.	-1	-1	.	0
chr8	13353400	13353800	422759_E10	Peak_422759	.	-1	-1	.	0
chr8	13353800	13354000	422760_E9	Peak_422760	.	-1	-1	.	0
chr8	13354000	13354400	422761_E6	Peak_422761	.	-1	-1	.	0
chr8	13354400	13354600	422762_E9	Peak_422762	.	-1	-1	.	0
chr8	13354600	13354800	422763_E11	Peak_422763	.	-1	-1	.	0
chr8	13354800	13355000	422764_E14	Peak_422764	.	-1	-1	.	0
chr8	13355000	13355800	422765_E13	Peak_422765	.	-1	-1	.	0
chr8	13355800	13357000	422766_E14	Peak_422766	.	-1	-1	.	0
chr8	13357000	13358800	422767_E13	Peak_422767	.	-1	-1	.	0
chr8	13358800	13359600	422768_E14	Peak_422768	.	-1	-1	.	0
chr8	13359600	13361400	422769_E13	Peak_422769	.	-1	-1	.	0
chr8	13361400	13362600	422770_E14	Peak_422770	.	-1	-1	.	0
chr8	13362600	13364400	422771_E13	Peak_422771	.	-1	-1	.	0
chr8	13364400	13364600	422772_E11	Peak_422772	.	-1	-1	.	0
chr8	13364600	13364800	422773_E9	Peak_422773	.	-1	-1	.	0
chr8	13364800	13365200	422774_E6	Peak_422774	chr8	13364948	13365407	63935	252
chr8	13365200	13365600	422775_E5	Peak_422775	chr8	13364948	13365407	63935	207
chr8	13365600	13368400	422776_E13	Peak_422776	.	-1	-1	.	0
chr8	13368400	13380000	422777_E14	Peak_422777	.	-1	-1	.	0
chr8	13380000	13381000	422778_E13	Peak_422778	.	-1	-1	.	0
chr8	13381000	13389800	422779_E2	Peak_422779	.	-1	-1	.	0
chr8	13389800	13390400	422780_E3	Peak_422780	.	-1	-1	.	0
chr8	13390400	13408600	422781_E2	Peak_422781	.	-1	-1	.	0
chr8	13408600	13419000	422782_E1	Peak_422782	.	-1	-1	.	0
chr8	13419000	13419600	422783_E12	Peak_422783	.	-1	-1	.	0
chr8	13419600	13455200	422784_E1	Peak_422784	.	-1	-1	.	0
chr8	13455200	13455800	422785_E12	Peak_422785	.	-1	-1	.	0
chr8	13455800	13456000	422786_E5	Peak_422786	.	-1	-1	.	0
chr8	13456000	13461000	422787_E13	Peak_422787	.	-1	-1	.	0
chr8	13461000	13461200	422788_E11	Peak_422788	.	-1	-1	.	0
chr8	13461200	13463000	422789_E6	Peak_422789	chr8	13461457	13462969	63936	1512
chr8	13463000	13463200	422790_E9	Peak_422790	.	-1	-1	.	0
chr8	13463200	13463400	422791_E6	Peak_422791	.	-1	-1	.	0
chr8	13463400	13463600	422792_E5	Peak_422792	.	-1	-1	.	0
chr8	13463600	13470600	422793_E13	Peak_422793	.	-1	-1	.	0
chr8	13470600	13471200	422794_E11	Peak_422794	.	-1	-1	.	0
chr8	13471200	13472000	422795_E6	Peak_422795	chr8	13471247	13471970	63937	723
chr8	13472000	13472200	422796_E9	Peak_422796	chr8	13472183	13472666	63938	17
chr8	13472200	13472800	422797_E6	Peak_422797	chr8	13472183	13472666	63938	466
chr8	13472800	13473000	422798_E9	Peak_422798	.	-1	-1	.	0
chr8	13473000	13473200	422799_E6	Peak_422799	.	-1	-1	.	0
chr8	13473200	13473800	422800_E10	Peak_422800	.	-1	-1	.	0
chr8	13473800	13474600	422801_E13	Peak_422801	.	-1	-1	.	0
chr8	13474600	13475000	422802_E5	Peak_422802	.	-1	-1	.	0
chr8	13475000	13480200	422803_E13	Peak_422803	.	-1	-1	.	0
chr8	13480200	13480400	422804_E5	Peak_422804	.	-1	-1	.	0
chr8	13480400	13483000	422805_E6	Peak_422805	.	-1	-1	.	0
chr8	13483000	13483200	422806_E9	Peak_422806	.	-1	-1	.	0
chr8	13483200	13485200	422807_E10	Peak_422807	.	-1	-1	.	0
chr8	13485200	13490000	422808_E13	Peak_422808	.	-1	-1	.	0
chr8	13490000	13490400	422809_E5	Peak_422809	chr8	13490071	13490383	63940	312
chr8	13490400	13492200	422810_E10	Peak_422810	.	-1	-1	.	0
chr8	13492200	13492400	422811_E6	Peak_422811	chr8	13492286	13492892	63941	114
chr8	13492400	13493000	422812_E5	Peak_422812	chr8	13492286	13492892	63941	492
chr8	13493000	13493200	422813_E6	Peak_422813	.	-1	-1	.	0
chr8	13493200	13493600	422814_E9	Peak_422814	.	-1	-1	.	0
chr8	13493600	13493800	422815_E6	Peak_422815	.	-1	-1	.	0
chr8	13493800	13494600	422816_E7	Peak_422816	.	-1	-1	.	0
chr8	13494600	13495000	422817_E5	Peak_422817	.	-1	-1	.	0
chr8	13495000	13504200	422818_E13	Peak_422818	.	-1	-1	.	0
chr8	13504200	13504600	422819_E5	Peak_422819	.	-1	-1	.	0
chr8	13504600	13504800	422820_E10	Peak_422820	.	-1	-1	.	0
chr8	13504800	13505400	422821_E9	Peak_422821	chr8	13505363	13505549	63943	37
chr8	13505400	13505600	422822_E6	Peak_422822	chr8	13505363	13505549	63943	149
chr8	13505600	13506400	422823_E10	Peak_422823	.	-1	-1	.	0
chr8	13506400	13506600	422824_E5	Peak_422824	chr8	13506497	13507838	63944	103
chr8	13506600	13507800	422825_E6	Peak_422825	chr8	13506497	13507838	63944	1200
chr8	13507800	13508000	422826_E5	Peak_422826	chr8	13506497	13507838	63944	38
chr8	13508000	13512000	422827_E13	Peak_422827	.	-1	-1	.	0
chr8	13512000	13513600	422828_E10	Peak_422828	.	-1	-1	.	0
chr8	13513600	13514200	422829_E6	Peak_422829	chr8	13513660	13514174	63945	514
chr8	13514200	13514400	422830_E9	Peak_422830	.	-1	-1	.	0
chr8	13514400	13515600	422831_E10	Peak_422831	chr8	13515391	13515626	63946	209
chr8	13515600	13515800	422832_E9	Peak_422832	chr8	13515759	13516361	63947	41
chr8	13515800	13516400	422833_E6	Peak_422833	chr8	13515759	13516361	63947	561
chr8	13516400	13517400	422834_E9	Peak_422834	chr8	13517387	13517996	63948	13
chr8	13517400	13518200	422835_E6	Peak_422835	chr8	13517387	13517996	63948	596
chr8	13518200	13518400	422836_E9	Peak_422836	.	-1	-1	.	0
chr8	13518400	13518600	422837_E10	Peak_422837	.	-1	-1	.	0
chr8	13518600	13520000	422838_E13	Peak_422838	.	-1	-1	.	0
chr8	13520000	13521000	422839_E10	Peak_422839	.	-1	-1	.	0
chr8	13521000	13526400	422840_E2	Peak_422840	.	-1	-1	.	0
chr8	13526400	13526800	422841_E3	Peak_422841	.	-1	-1	.	0
chr8	13526800	13529200	422842_E2	Peak_422842	.	-1	-1	.	0
chr8	13529200	13529600	422843_E13	Peak_422843	.	-1	-1	.	0
chr8	13529600	13530400	422844_E5	Peak_422844	chr8	13529962	13530326	63950	364
chr8	13530400	13530600	422845_E10	Peak_422845	.	-1	-1	.	0
chr8	13530600	13530800	422846_E9	Peak_422846	.	-1	-1	.	0
chr8	13530800	13531400	422847_E6	Peak_422847	chr8	13530879	13531339	63951	460
chr8	13531400	13531800	422848_E5	Peak_422848	.	-1	-1	.	0
chr8	13531800	13532200	422849_E13	Peak_422849	.	-1	-1	.	0
chr8	13532200	13547800	422850_E2	Peak_422850	chr8	13539015	13539213	63952	198
chr8	13547800	13548800	422851_E13	Peak_422851	.	-1	-1	.	0
chr8	13548800	13549000	422852_E10	Peak_422852	.	-1	-1	.	0
chr8	13549000	13551000	422853_E13	Peak_422853	chr8	13550966	13551376	63953	34
chr8	13551000	13551400	422854_E5	Peak_422854	chr8	13550966	13551376	63953	376
chr8	13551400	13552800	422855_E13	Peak_422855	.	-1	-1	.	0
chr8	13552800	13566000	422856_E2	Peak_422856	.	-1	-1	.	0
chr8	13566000	13566400	422857_E1	Peak_422857	.	-1	-1	.	0
chr8	13566400	13566600	422858_E12	Peak_422858	.	-1	-1	.	0
chr8	13566600	13577400	422859_E2	Peak_422859	.	-1	-1	.	0
chr8	13577400	13578000	422860_E11	Peak_422860	chr8	13577454	13577685	63954	231
chr8	13578000	13581600	422861_E13	Peak_422861	.	-1	-1	.	0
chr8	13581600	13585400	422862_E14	Peak_422862	.	-1	-1	.	0
chr8	13585400	13587600	422863_E13	Peak_422863	.	-1	-1	.	0
chr8	13587600	13592000	422864_E2	Peak_422864	.	-1	-1	.	0
chr8	13592000	13593400	422865_E3	Peak_422865	.	-1	-1	.	0
chr8	13593400	13594200	422866_E2	Peak_422866	.	-1	-1	.	0
chr8	13594200	13595000	422867_E10	Peak_422867	.	-1	-1	.	0
chr8	13595000	13595200	422868_E5	Peak_422868	.	-1	-1	.	0
chr8	13595200	13597000	422869_E13	Peak_422869	.	-1	-1	.	0
chr8	13597000	13597800	422870_E14	Peak_422870	.	-1	-1	.	0
chr8	13597800	13600200	422871_E13	Peak_422871	.	-1	-1	.	0
chr8	13600200	13600600	422872_E5	Peak_422872	chr8	13600213	13600539	63955	326
chr8	13600600	13602400	422873_E10	Peak_422873	.	-1	-1	.	0
chr8	13602400	13609800	422874_E13	Peak_422874	.	-1	-1	.	0
chr8	13609800	13619600	422875_E2	Peak_422875	.	-1	-1	.	0
chr8	13619600	13620000	422876_E12	Peak_422876	.	-1	-1	.	0
chr8	13620000	13624800	422877_E13	Peak_422877	.	-1	-1	.	0
chr8	13624800	13625000	422878_E10	Peak_422878	.	-1	-1	.	0
chr8	13625000	13625200	422879_E5	Peak_422879	.	-1	-1	.	0
chr8	13625200	13634000	422880_E13	Peak_422880	.	-1	-1	.	0
chr8	13634000	13634400	422881_E11	Peak_422881	.	-1	-1	.	0
chr8	13634400	13644000	422882_E13	Peak_422882	.	-1	-1	.	0
chr8	13644000	13644400	422883_E10	Peak_422883	.	-1	-1	.	0
chr8	13644400	13644600	422884_E6	Peak_422884	.	-1	-1	.	0
chr8	13644600	13645000	422885_E9	Peak_422885	.	-1	-1	.	0
chr8	13645000	13645200	422886_E6	Peak_422886	.	-1	-1	.	0
chr8	13645200	13645400	422887_E9	Peak_422887	.	-1	-1	.	0
chr8	13645400	13648400	422888_E10	Peak_422888	.	-1	-1	.	0
chr8	13648400	13649600	422889_E6	Peak_422889	chr8	13648491	13649259	63956	768
chr8	13649600	13651800	422890_E10	Peak_422890	.	-1	-1	.	0
chr8	13651800	13664600	422891_E13	Peak_422891	.	-1	-1	.	0
chr8	13664600	13665200	422892_E10	Peak_422892	.	-1	-1	.	0
chr8	13665200	13666000	422893_E13	Peak_422893	.	-1	-1	.	0
chr8	13666000	13666200	422894_E10	Peak_422894	.	-1	-1	.	0
chr8	13666200	13668400	422895_E13	Peak_422895	.	-1	-1	.	0
chr8	13668400	13668600	422896_E5	Peak_422896	chr8	13668451	13668638	63957	149
chr8	13668600	13669800	422897_E10	Peak_422897	chr8	13668451	13668638	63957	38
chr8	13669800	13670400	422898_E5	Peak_422898	.	-1	-1	.	0
chr8	13670400	13671200	422899_E13	Peak_422899	.	-1	-1	.	0
chr8	13671200	13675800	422900_E10	Peak_422900	.	-1	-1	.	0
chr8	13675800	13676200	422901_E8	Peak_422901	.	-1	-1	.	0
chr8	13676200	13677600	422902_E7	Peak_422902	chr8	13676321	13677913	63958	1279
chr8	13677600	13677800	422903_E5	Peak_422903	chr8	13676321	13677913	63958	200
chr8	13677800	13678200	422904_E7	Peak_422904	chr8	13676321	13677913	63958	113
chr8	13678200	13678400	422905_E5	Peak_422905	.	-1	-1	.	0
chr8	13678400	13678800	422906_E12	Peak_422906	.	-1	-1	.	0
chr8	13678800	13707000	422907_E1	Peak_422907	.	-1	-1	.	0
chr8	13707000	13716200	422908_E2	Peak_422908	.	-1	-1	.	0
chr8	13716200	13717400	422909_E3	Peak_422909	.	-1	-1	.	0
chr8	13717400	13740800	422910_E2	Peak_422910	.	-1	-1	.	0
chr8	13740800	13741000	422911_E12	Peak_422911	.	-1	-1	.	0
chr8	13741000	13744200	422912_E1	Peak_422912	.	-1	-1	.	0
chr8	13744200	13756800	422913_E2	Peak_422913	.	-1	-1	.	0
chr8	13756800	13757000	422914_E10	Peak_422914	.	-1	-1	.	0
chr8	13757000	13757200	422915_E9	Peak_422915	.	-1	-1	.	0
chr8	13757200	13758000	422916_E7	Peak_422916	chr8	13757440	13757841	63959	401
chr8	13758000	13758800	422917_E8	Peak_422917	.	-1	-1	.	0
chr8	13758800	13759200	422918_E11	Peak_422918	.	-1	-1	.	0
chr8	13759200	13760400	422919_E13	Peak_422919	.	-1	-1	.	0
chr8	13760400	13782600	422920_E14	Peak_422920	.	-1	-1	.	0
chr8	13782600	13785000	422921_E13	Peak_422921	.	-1	-1	.	0
chr8	13785000	13785200	422922_E11	Peak_422922	.	-1	-1	.	0
chr8	13785200	13785400	422923_E8	Peak_422923	chr8	13785290	13786389	63960	110
chr8	13785400	13786200	422924_E7	Peak_422924	chr8	13785290	13786389	63960	800
chr8	13786200	13786400	422925_E5	Peak_422925	chr8	13785290	13786389	63960	189
chr8	13786400	13786600	422926_E11	Peak_422926	.	-1	-1	.	0
chr8	13786600	13790400	422927_E13	Peak_422927	.	-1	-1	.	0
chr8	13790400	13791200	422928_E14	Peak_422928	.	-1	-1	.	0
chr8	13791200	13794400	422929_E13	Peak_422929	.	-1	-1	.	0
chr8	13794400	13798400	422930_E14	Peak_422930	.	-1	-1	.	0
chr8	13798400	13800400	422931_E13	Peak_422931	.	-1	-1	.	0
chr8	13800400	13801400	422932_E12	Peak_422932	.	-1	-1	.	0
chr8	13801400	13805000	422933_E1	Peak_422933	.	-1	-1	.	0
chr8	13805000	13810600	422934_E2	Peak_422934	.	-1	-1	.	0
chr8	13810600	13811800	422935_E3	Peak_422935	.	-1	-1	.	0
chr8	13811800	13869200	422936_E2	Peak_422936	.	-1	-1	.	0
chr8	13869200	13869400	422937_E12	Peak_422937	.	-1	-1	.	0
chr8	13869400	13869600	422938_E8	Peak_422938	.	-1	-1	.	0
chr8	13869600	13870000	422939_E7	Peak_422939	chr8	13869644	13869851	63961	207
chr8	13870000	13870600	422940_E8	Peak_422940	.	-1	-1	.	0
chr8	13870600	13870800	422941_E11	Peak_422941	.	-1	-1	.	0
chr8	13870800	13877600	422942_E13	Peak_422942	.	-1	-1	.	0
chr8	13877600	13882000	422943_E14	Peak_422943	.	-1	-1	.	0
chr8	13882000	13889200	422944_E13	Peak_422944	.	-1	-1	.	0
chr8	13889200	13889600	422945_E11	Peak_422945	.	-1	-1	.	0
chr8	13889600	13890000	422946_E8	Peak_422946	.	-1	-1	.	0
chr8	13890000	13890200	422947_E7	Peak_422947	.	-1	-1	.	0
chr8	13890200	13890400	422948_E5	Peak_422948	chr8	13890240	13890491	63962	160
chr8	13890400	13890600	422949_E12	Peak_422949	chr8	13890240	13890491	63962	91
chr8	13890600	13906600	422950_E2	Peak_422950	.	-1	-1	.	0
chr8	13906600	13907200	422951_E12	Peak_422951	.	-1	-1	.	0
chr8	13907200	13907400	422952_E8	Peak_422952	.	-1	-1	.	0
chr8	13907400	13907600	422953_E7	Peak_422953	chr8	13907408	13907945	63963	192
chr8	13907600	13907800	422954_E5	Peak_422954	chr8	13907408	13907945	63963	200
chr8	13907800	13908000	422955_E7	Peak_422955	chr8	13907408	13907945	63963	145
chr8	13908000	13908400	422956_E8	Peak_422956	.	-1	-1	.	0
chr8	13908400	13909400	422957_E11	Peak_422957	.	-1	-1	.	0
chr8	13909400	13921800	422958_E13	Peak_422958	.	-1	-1	.	0
chr8	13921800	13927800	422959_E14	Peak_422959	.	-1	-1	.	0
chr8	13927800	13928200	422960_E13	Peak_422960	.	-1	-1	.	0
chr8	13928200	13943400	422961_E14	Peak_422961	.	-1	-1	.	0
chr8	13943400	13951400	422962_E13	Peak_422962	.	-1	-1	.	0
chr8	13951400	13955400	422963_E14	Peak_422963	.	-1	-1	.	0
chr8	13955400	13964400	422964_E13	Peak_422964	.	-1	-1	.	0
chr8	13964400	13965200	422965_E11	Peak_422965	.	-1	-1	.	0
chr8	13965200	13973000	422966_E13	Peak_422966	.	-1	-1	.	0
chr8	13973000	13973400	422967_E11	Peak_422967	.	-1	-1	.	0
chr8	13973400	13974200	422968_E8	Peak_422968	.	-1	-1	.	0
chr8	13974200	13975400	422969_E7	Peak_422969	chr8	13974285	13975307	63964	1022
chr8	13975400	13975600	422970_E5	Peak_422970	.	-1	-1	.	0
chr8	13975600	13977400	422971_E13	Peak_422971	.	-1	-1	.	0
chr8	13977400	13977600	422972_E10	Peak_422972	.	-1	-1	.	0
chr8	13977600	13978000	422973_E5	Peak_422973	chr8	13977775	13977962	63965	187
chr8	13978000	13979200	422974_E13	Peak_422974	.	-1	-1	.	0
chr8	13979200	13997000	422975_E2	Peak_422975	.	-1	-1	.	0
chr8	13997000	14010200	422976_E1	Peak_422976	.	-1	-1	.	0
chr8	14010200	14024600	422977_E2	Peak_422977	.	-1	-1	.	0
chr8	14024600	14026000	422978_E13	Peak_422978	.	-1	-1	.	0
chr8	14026000	14030800	422979_E14	Peak_422979	.	-1	-1	.	0
chr8	14030800	14031800	422980_E13	Peak_422980	.	-1	-1	.	0
chr8	14031800	14034000	422981_E14	Peak_422981	.	-1	-1	.	0
chr8	14034000	14036800	422982_E3	Peak_422982	.	-1	-1	.	0
chr8	14036800	14056800	422983_E14	Peak_422983	.	-1	-1	.	0
chr8	14056800	14058400	422984_E3	Peak_422984	.	-1	-1	.	0
chr8	14058400	14058600	422985_E13	Peak_422985	.	-1	-1	.	0
chr8	14058600	14059200	422986_E2	Peak_422986	.	-1	-1	.	0
chr8	14059200	14062400	422987_E13	Peak_422987	.	-1	-1	.	0
chr8	14062400	14066400	422988_E14	Peak_422988	.	-1	-1	.	0
chr8	14066400	14068600	422989_E13	Peak_422989	.	-1	-1	.	0
chr8	14068600	14069400	422990_E14	Peak_422990	.	-1	-1	.	0
chr8	14069400	14072600	422991_E13	Peak_422991	.	-1	-1	.	0
chr8	14072600	14073000	422992_E5	Peak_422992	chr8	14072632	14072851	63966	219
chr8	14073000	14074400	422993_E13	Peak_422993	.	-1	-1	.	0
chr8	14074400	14078800	422994_E14	Peak_422994	.	-1	-1	.	0
chr8	14078800	14089000	422995_E13	Peak_422995	.	-1	-1	.	0
chr8	14089000	14089600	422996_E11	Peak_422996	.	-1	-1	.	0
chr8	14089600	14090000	422997_E8	Peak_422997	.	-1	-1	.	0
chr8	14090000	14090800	422998_E7	Peak_422998	chr8	14090065	14090812	63967	735
chr8	14090800	14091000	422999_E12	Peak_422999	chr8	14090065	14090812	63967	12
chr8	14091000	14095800	423000_E1	Peak_423000	.	-1	-1	.	0
chr8	14095800	14096200	423001_E12	Peak_423001	.	-1	-1	.	0
chr8	14096200	14101400	423002_E1	Peak_423002	.	-1	-1	.	0
chr8	14101400	14110400	423003_E2	Peak_423003	.	-1	-1	.	0
chr8	14110400	14111000	423004_E1	Peak_423004	.	-1	-1	.	0
chr8	14111000	14113600	423005_E3	Peak_423005	.	-1	-1	.	0
chr8	14113600	14113800	423006_E1	Peak_423006	.	-1	-1	.	0
chr8	14113800	14116000	423007_E2	Peak_423007	.	-1	-1	.	0
chr8	14116000	14120000	423008_E1	Peak_423008	.	-1	-1	.	0
chr8	14120000	14131600	423009_E2	Peak_423009	.	-1	-1	.	0
chr8	14131600	14133400	423010_E3	Peak_423010	.	-1	-1	.	0
chr8	14133400	14134400	423011_E2	Peak_423011	.	-1	-1	.	0
chr8	14134400	14134600	423012_E3	Peak_423012	.	-1	-1	.	0
chr8	14134600	14169600	423013_E2	Peak_423013	.	-1	-1	.	0
chr8	14169600	14170400	423014_E12	Peak_423014	.	-1	-1	.	0
chr8	14170400	14195400	423015_E2	Peak_423015	.	-1	-1	.	0
chr8	14195400	14195800	423016_E3	Peak_423016	.	-1	-1	.	0
chr8	14195800	14244400	423017_E2	Peak_423017	.	-1	-1	.	0
chr8	14244400	14244600	423018_E10	Peak_423018	.	-1	-1	.	0
chr8	14244600	14244800	423019_E9	Peak_423019	.	-1	-1	.	0
chr8	14244800	14245400	423020_E6	Peak_423020	chr8	14244938	14245333	63968	395
chr8	14245400	14246000	423021_E9	Peak_423021	.	-1	-1	.	0
chr8	14246000	14248200	423022_E11	Peak_423022	chr8	14246574	14246838	63969	264
chr8	14248200	14256400	423023_E13	Peak_423023	chr8	14256322	14256470	63970	78
chr8	14256400	14257200	423024_E11	Peak_423024	chr8	14256322	14256470	63970	70
chr8	14257200	14259200	423025_E13	Peak_423025	.	-1	-1	.	0
chr8	14259200	14260000	423026_E11	Peak_423026	.	-1	-1	.	0
chr8	14260000	14306600	423027_E2	Peak_423027	.	-1	-1	.	0
chr8	14306600	14307400	423028_E3	Peak_423028	.	-1	-1	.	0
chr8	14307400	14384000	423029_E2	Peak_423029	.	-1	-1	.	0
chr8	14384000	14400200	423030_E1	Peak_423030	.	-1	-1	.	0
chr8	14400200	14453200	423031_E2	Peak_423031	.	-1	-1	.	0
chr8	14453200	14456400	423032_E3	Peak_423032	.	-1	-1	.	0
chr8	14456400	14524000	423033_E2	Peak_423033	.	-1	-1	.	0
chr8	14524000	14524400	423034_E1	Peak_423034	.	-1	-1	.	0
chr8	14524400	14526400	423035_E2	Peak_423035	.	-1	-1	.	0
chr8	14526400	14527800	423036_E1	Peak_423036	.	-1	-1	.	0
chr8	14527800	14528800	423037_E2	Peak_423037	.	-1	-1	.	0
chr8	14528800	14534600	423038_E1	Peak_423038	.	-1	-1	.	0
chr8	14534600	14535600	423039_E3	Peak_423039	.	-1	-1	.	0
chr8	14535600	14537600	423040_E1	Peak_423040	.	-1	-1	.	0
chr8	14537600	14537800	423041_E12	Peak_423041	.	-1	-1	.	0
chr8	14537800	14543800	423042_E1	Peak_423042	.	-1	-1	.	0
chr8	14543800	14548600	423043_E2	Peak_423043	.	-1	-1	.	0
chr8	14548600	14549000	423044_E12	Peak_423044	.	-1	-1	.	0
chr8	14549000	14555800	423045_E2	Peak_423045	.	-1	-1	.	0
chr8	14555800	14556000	423046_E1	Peak_423046	.	-1	-1	.	0
chr8	14556000	14597800	423047_E2	Peak_423047	.	-1	-1	.	0
chr8	14597800	14606600	423048_E1	Peak_423048	.	-1	-1	.	0
chr8	14606600	14631600	423049_E2	Peak_423049	.	-1	-1	.	0
chr8	14631600	14638000	423050_E1	Peak_423050	.	-1	-1	.	0
chr8	14638000	14638400	423051_E12	Peak_423051	chr8	14638049	14638388	63971	339
chr8	14638400	14638600	423052_E1	Peak_423052	.	-1	-1	.	0
chr8	14638600	14683600	423053_E2	Peak_423053	.	-1	-1	.	0
chr8	14683600	14684600	423054_E1	Peak_423054	.	-1	-1	.	0
chr8	14684600	14725800	423055_E2	Peak_423055	.	-1	-1	.	0
chr8	14725800	14733000	423056_E1	Peak_423056	.	-1	-1	.	0
chr8	14733000	14743000	423057_E2	Peak_423057	.	-1	-1	.	0
chr8	14743000	14747600	423058_E1	Peak_423058	.	-1	-1	.	0
chr8	14747600	14770400	423059_E2	Peak_423059	chr8	14748998	14749231	63972	233
chr8	14770400	14770600	423060_E13	Peak_423060	.	-1	-1	.	0
chr8	14770600	14771400	423061_E10	Peak_423061	.	-1	-1	.	0
chr8	14771400	14771800	423062_E9	Peak_423062	chr8	14771789	14772048	63973	11
chr8	14771800	14772200	423063_E6	Peak_423063	chr8	14771789	14772048	63973	248
chr8	14772200	14772600	423064_E9	Peak_423064	.	-1	-1	.	0
chr8	14772600	14772800	423065_E10	Peak_423065	.	-1	-1	.	0
chr8	14772800	14833000	423066_E2	Peak_423066	.	-1	-1	.	0
chr8	14833000	14840600	423067_E1	Peak_423067	.	-1	-1	.	0
chr8	14840600	14842200	423068_E13	Peak_423068	chr8	14842166	14842999	63974	34
chr8	14842200	14842400	423069_E5	Peak_423069	chr8	14842166	14842999	63974	200
chr8	14842400	14842800	423070_E7	Peak_423070	chr8	14842166	14842999	63974	400
chr8	14842800	14843000	423071_E5	Peak_423071	chr8	14842166	14842999	63974	199
chr8	14843000	14848600	423072_E13	Peak_423072	.	-1	-1	.	0
chr8	14848600	14849600	423073_E10	Peak_423073	.	-1	-1	.	0
chr8	14849600	14850200	423074_E9	Peak_423074	chr8	14850104	14851038	63975	96
chr8	14850200	14852200	423075_E6	Peak_423075	chr8	14851191	14852099	63976	908
chr8	14852200	14853600	423076_E10	Peak_423076	.	-1	-1	.	0
chr8	14853600	14862600	423077_E13	Peak_423077	.	-1	-1	.	0
chr8	14862600	14872200	423078_E2	Peak_423078	.	-1	-1	.	0
chr8	14872200	14877400	423079_E13	Peak_423079	.	-1	-1	.	0
chr8	14877400	14877800	423080_E10	Peak_423080	.	-1	-1	.	0
chr8	14877800	14878000	423081_E11	Peak_423081	.	-1	-1	.	0
chr8	14878000	14878600	423082_E9	Peak_423082	.	-1	-1	.	0
chr8	14878600	14879200	423083_E8	Peak_423083	chr8	14879195	14879404	63977	5
chr8	14879200	14879400	423084_E5	Peak_423084	chr8	14879195	14879404	63977	200
chr8	14879400	14879600	423085_E6	Peak_423085	chr8	14879195	14879404	63977	4
chr8	14879600	14879800	423086_E9	Peak_423086	.	-1	-1	.	0
chr8	14879800	14880600	423087_E6	Peak_423087	chr8	14879858	14880505	63978	647
chr8	14880600	14880800	423088_E9	Peak_423088	.	-1	-1	.	0
chr8	14880800	14881400	423089_E10	Peak_423089	.	-1	-1	.	0
chr8	14881400	14881600	423090_E5	Peak_423090	.	-1	-1	.	0
chr8	14881600	14885400	423091_E13	Peak_423091	.	-1	-1	.	0
chr8	14885400	14886800	423092_E10	Peak_423092	.	-1	-1	.	0
chr8	14886800	14887000	423093_E9	Peak_423093	.	-1	-1	.	0
chr8	14887000	14887600	423094_E6	Peak_423094	.	-1	-1	.	0
chr8	14887600	14889600	423095_E7	Peak_423095	.	-1	-1	.	0
chr8	14889600	14889800	423096_E8	Peak_423096	.	-1	-1	.	0
chr8	14889800	14890000	423097_E7	Peak_423097	.	-1	-1	.	0
chr8	14890000	14890800	423098_E6	Peak_423098	chr8	14890330	14890527	63980	197
chr8	14890800	14891400	423099_E9	Peak_423099	chr8	14891363	14891546	63981	37
chr8	14891400	14891600	423100_E6	Peak_423100	chr8	14891363	14891546	63981	146
chr8	14891600	14892000	423101_E5	Peak_423101	chr8	14891624	14891850	63982	226
chr8	14892000	14893000	423102_E13	Peak_423102	.	-1	-1	.	0
chr8	14893000	14893200	423103_E11	Peak_423103	.	-1	-1	.	0
chr8	14893200	14895200	423104_E13	Peak_423104	.	-1	-1	.	0
chr8	14895200	14897200	423105_E11	Peak_423105	.	-1	-1	.	0
chr8	14897200	14899600	423106_E14	Peak_423106	.	-1	-1	.	0
chr8	14899600	14900800	423107_E13	Peak_423107	.	-1	-1	.	0
chr8	14900800	14901000	423108_E11	Peak_423108	.	-1	-1	.	0
chr8	14901000	14904400	423109_E13	Peak_423109	.	-1	-1	.	0
chr8	14904400	14906800	423110_E2	Peak_423110	.	-1	-1	.	0
chr8	14906800	14910800	423111_E1	Peak_423111	.	-1	-1	.	0
chr8	14910800	14912600	423112_E12	Peak_423112	chr8	14911192	14911725	63983	533
chr8	14912600	14928000	423113_E2	Peak_423113	.	-1	-1	.	0
chr8	14928000	14930600	423114_E3	Peak_423114	.	-1	-1	.	0
chr8	14930600	14937000	423115_E2	Peak_423115	.	-1	-1	.	0
chr8	14937000	14937600	423116_E3	Peak_423116	.	-1	-1	.	0
chr8	14937600	14947000	423117_E2	Peak_423117	.	-1	-1	.	0
chr8	14947000	14948000	423118_E13	Peak_423118	.	-1	-1	.	0
chr8	14948000	14962200	423119_E2	Peak_423119	chr8	14952397	14952621	63984	224
chr8	14962200	14964800	423120_E3	Peak_423120	.	-1	-1	.	0
chr8	14964800	14966400	423121_E2	Peak_423121	.	-1	-1	.	0
chr8	14966400	14971400	423122_E1	Peak_423122	.	-1	-1	.	0
chr8	14971400	14987600	423123_E2	Peak_423123	.	-1	-1	.	0
chr8	14987600	14987800	423124_E13	Peak_423124	.	-1	-1	.	0
chr8	14987800	14989400	423125_E5	Peak_423125	chr8	14987814	14988079	63985	265
chr8	14989400	14990400	423126_E6	Peak_423126	chr8	14989239	14990326	63986	926
chr8	14990400	14990800	423127_E9	Peak_423127	.	-1	-1	.	0
chr8	14990800	14991000	423128_E10	Peak_423128	chr8	14990982	14991474	63987	18
chr8	14991000	14992200	423129_E5	Peak_423129	chr8	14990982	14991474	63987	474
chr8	14992200	14993600	423130_E6	Peak_423130	chr8	14992170	14993626	63989	1400
chr8	14993600	14994400	423131_E9	Peak_423131	chr8	14994364	14994841	63990	36
chr8	14994400	14994600	423132_E6	Peak_423132	chr8	14994364	14994841	63990	200
chr8	14994600	14995000	423133_E7	Peak_423133	chr8	14994364	14994841	63990	241
chr8	14995000	14995800	423134_E8	Peak_423134	.	-1	-1	.	0
chr8	14995800	14996800	423135_E7	Peak_423135	chr8	14995943	14997660	63991	857
chr8	14996800	14997000	423136_E5	Peak_423136	chr8	14995943	14997660	63991	200
chr8	14997000	14997400	423137_E7	Peak_423137	chr8	14995943	14997660	63991	400
chr8	14997400	14997600	423138_E9	Peak_423138	chr8	14995943	14997660	63991	200
chr8	14997600	14998200	423139_E6	Peak_423139	chr8	14995943	14997660	63991	60
chr8	14998200	14999200	423140_E9	Peak_423140	.	-1	-1	.	0
chr8	14999200	15000000	423141_E6	Peak_423141	chr8	14999230	14999907	63992	677
chr8	15000000	15000200	423142_E9	Peak_423142	.	-1	-1	.	0
chr8	15000200	15001800	423143_E10	Peak_423143	.	-1	-1	.	0
chr8	15001800	15002200	423144_E9	Peak_423144	.	-1	-1	.	0
chr8	15002200	15002800	423145_E6	Peak_423145	chr8	15002254	15003924	63993	546
chr8	15002800	15003200	423146_E9	Peak_423146	chr8	15002254	15003924	63993	400
chr8	15003200	15003600	423147_E6	Peak_423147	chr8	15002254	15003924	63993	400
chr8	15003600	15003800	423148_E9	Peak_423148	chr8	15002254	15003924	63993	200
chr8	15003800	15004200	423149_E10	Peak_423149	chr8	15002254	15003924	63993	124
chr8	15004200	15004400	423150_E11	Peak_423150	.	-1	-1	.	0
chr8	15004400	15005600	423151_E12	Peak_423151	chr8	15004879	15005097	63994	218
chr8	15005600	15010800	423152_E1	Peak_423152	.	-1	-1	.	0
chr8	15010800	15012200	423153_E12	Peak_423153	chr8	15011596	15012179	63996	583
chr8	15012200	15017600	423154_E2	Peak_423154	.	-1	-1	.	0
chr8	15017600	15027600	423155_E1	Peak_423155	chr8	15027168	15027481	63997	313
chr8	15027600	15029200	423156_E12	Peak_423156	.	-1	-1	.	0
chr8	15029200	15032000	423157_E1	Peak_423157	.	-1	-1	.	0
chr8	15032000	15032600	423158_E12	Peak_423158	chr8	15032134	15032421	63998	287
chr8	15032600	15067800	423159_E2	Peak_423159	chr8	15042699	15043112	63999	413
chr8	15067800	15078400	423160_E1	Peak_423160	.	-1	-1	.	0
chr8	15078400	15128800	423161_E2	Peak_423161	.	-1	-1	.	0
chr8	15128800	15138600	423162_E1	Peak_423162	.	-1	-1	.	0
chr8	15138600	15141800	423163_E2	Peak_423163	.	-1	-1	.	0
chr8	15141800	15142600	423164_E3	Peak_423164	.	-1	-1	.	0
chr8	15142600	15160800	423165_E2	Peak_423165	.	-1	-1	.	0
chr8	15160800	15164400	423166_E3	Peak_423166	.	-1	-1	.	0
chr8	15164400	15203200	423167_E2	Peak_423167	.	-1	-1	.	0
chr8	15203200	15205000	423168_E1	Peak_423168	.	-1	-1	.	0
chr8	15205000	15205600	423169_E2	Peak_423169	.	-1	-1	.	0
chr8	15205600	15205800	423170_E1	Peak_423170	.	-1	-1	.	0
chr8	15205800	15207400	423171_E2	Peak_423171	.	-1	-1	.	0
chr8	15207400	15220200	423172_E1	Peak_423172	.	-1	-1	.	0
chr8	15220200	15222800	423173_E2	Peak_423173	.	-1	-1	.	0
chr8	15222800	15223200	423174_E3	Peak_423174	.	-1	-1	.	0
chr8	15223200	15237800	423175_E2	Peak_423175	.	-1	-1	.	0
chr8	15237800	15239000	423176_E1	Peak_423176	.	-1	-1	.	0
chr8	15239000	15268000	423177_E2	Peak_423177	.	-1	-1	.	0
chr8	15268000	15276000	423178_E1	Peak_423178	.	-1	-1	.	0
chr8	15276000	15308000	423179_E2	Peak_423179	.	-1	-1	.	0
chr8	15308000	15320800	423180_E1	Peak_423180	.	-1	-1	.	0
chr8	15320800	15330800	423181_E2	Peak_423181	.	-1	-1	.	0
chr8	15330800	15331000	423182_E3	Peak_423182	.	-1	-1	.	0
chr8	15331000	15385200	423183_E2	Peak_423183	.	-1	-1	.	0
chr8	15385200	15389000	423184_E1	Peak_423184	.	-1	-1	.	0
chr8	15389000	15389600	423185_E3	Peak_423185	.	-1	-1	.	0
chr8	15389600	15390600	423186_E1	Peak_423186	.	-1	-1	.	0
chr8	15390600	15404000	423187_E2	Peak_423187	chr8	15392230	15392401	64000	171
chr8	15404000	15404400	423188_E3	Peak_423188	.	-1	-1	.	0
chr8	15404400	15440800	423189_E2	Peak_423189	.	-1	-1	.	0
chr8	15440800	15441000	423190_E12	Peak_423190	.	-1	-1	.	0
chr8	15441000	15456400	423191_E2	Peak_423191	.	-1	-1	.	0
chr8	15456400	15459000	423192_E1	Peak_423192	.	-1	-1	.	0
chr8	15459000	15498600	423193_E2	Peak_423193	.	-1	-1	.	0
chr8	15498600	15499200	423194_E3	Peak_423194	.	-1	-1	.	0
chr8	15499200	15504200	423195_E2	Peak_423195	.	-1	-1	.	0
chr8	15504200	15504800	423196_E3	Peak_423196	.	-1	-1	.	0
chr8	15504800	15519400	423197_E2	Peak_423197	.	-1	-1	.	0
chr8	15519400	15519600	423198_E1	Peak_423198	.	-1	-1	.	0
chr8	15519600	15519800	423199_E3	Peak_423199	chr8	15519792	15520053	64001	8
chr8	15519800	15520000	423200_E5	Peak_423200	chr8	15519792	15520053	64001	200
chr8	15520000	15520200	423201_E12	Peak_423201	chr8	15519792	15520053	64001	53
chr8	15520200	15520400	423202_E1	Peak_423202	.	-1	-1	.	0
chr8	15520400	15562400	423203_E2	Peak_423203	.	-1	-1	.	0
chr8	15562400	15562800	423204_E3	Peak_423204	.	-1	-1	.	0
chr8	15562800	15602400	423205_E2	Peak_423205	.	-1	-1	.	0
chr8	15602400	15603200	423206_E3	Peak_423206	.	-1	-1	.	0
chr8	15603200	15608600	423207_E2	Peak_423207	.	-1	-1	.	0
chr8	15608600	15609000	423208_E3	Peak_423208	.	-1	-1	.	0
chr8	15609000	15650800	423209_E2	Peak_423209	.	-1	-1	.	0
chr8	15650800	15652000	423210_E3	Peak_423210	.	-1	-1	.	0
chr8	15652000	15652200	423211_E2	Peak_423211	.	-1	-1	.	0
chr8	15652200	15652400	423212_E3	Peak_423212	.	-1	-1	.	0
chr8	15652400	15681200	423213_E2	Peak_423213	.	-1	-1	.	0
chr8	15681200	15681600	423214_E3	Peak_423214	.	-1	-1	.	0
chr8	15681600	15786800	423215_E2	Peak_423215	.	-1	-1	.	0
chr8	15786800	15788600	423216_E3	Peak_423216	.	-1	-1	.	0
chr8	15788600	15843000	423217_E2	Peak_423217	.	-1	-1	.	0
chr8	15843000	15843200	423218_E3	Peak_423218	.	-1	-1	.	0
chr8	15843200	15859000	423219_E2	Peak_423219	.	-1	-1	.	0
chr8	15859000	15860200	423220_E3	Peak_423220	.	-1	-1	.	0
chr8	15860200	15872400	423221_E2	Peak_423221	.	-1	-1	.	0
chr8	15872400	15873400	423222_E12	Peak_423222	.	-1	-1	.	0
chr8	15873400	15905600	423223_E2	Peak_423223	.	-1	-1	.	0
chr8	15905600	15918400	423224_E1	Peak_423224	.	-1	-1	.	0
chr8	15918400	15963600	423225_E2	Peak_423225	.	-1	-1	.	0
chr8	15963600	15966600	423226_E1	Peak_423226	.	-1	-1	.	0
chr8	15966600	16088000	423227_E2	Peak_423227	.	-1	-1	.	0
chr8	16088000	16088600	423228_E3	Peak_423228	.	-1	-1	.	0
chr8	16088600	16154600	423229_E2	Peak_423229	.	-1	-1	.	0
chr8	16154600	16155000	423230_E3	Peak_423230	.	-1	-1	.	0
chr8	16155000	16193400	423231_E2	Peak_423231	.	-1	-1	.	0
chr8	16193400	16194000	423232_E3	Peak_423232	.	-1	-1	.	0
chr8	16194000	16211600	423233_E2	Peak_423233	.	-1	-1	.	0
chr8	16211600	16211800	423234_E3	Peak_423234	.	-1	-1	.	0
chr8	16211800	16269000	423235_E2	Peak_423235	.	-1	-1	.	0
chr8	16269000	16269800	423236_E1	Peak_423236	.	-1	-1	.	0
chr8	16269800	16301800	423237_E2	Peak_423237	.	-1	-1	.	0
chr8	16301800	16302000	423238_E12	Peak_423238	.	-1	-1	.	0
chr8	16302000	16309800	423239_E1	Peak_423239	.	-1	-1	.	0
chr8	16309800	16318000	423240_E2	Peak_423240	.	-1	-1	.	0
chr8	16318000	16322400	423241_E1	Peak_423241	.	-1	-1	.	0
chr8	16322400	16324200	423242_E2	Peak_423242	.	-1	-1	.	0
chr8	16324200	16326000	423243_E1	Peak_423243	.	-1	-1	.	0
chr8	16326000	16335600	423244_E2	Peak_423244	.	-1	-1	.	0
chr8	16335600	16336200	423245_E13	Peak_423245	.	-1	-1	.	0
chr8	16336200	16338200	423246_E11	Peak_423246	.	-1	-1	.	0
chr8	16338200	16338400	423247_E13	Peak_423247	.	-1	-1	.	0
chr8	16338400	16696600	423248_E2	Peak_423248	.	-1	-1	.	0
chr8	16696600	16702600	423249_E1	Peak_423249	.	-1	-1	.	0
chr8	16702600	16742000	423250_E2	Peak_423250	.	-1	-1	.	0
chr8	16742000	16745600	423251_E1	Peak_423251	.	-1	-1	.	0
chr8	16745600	16890000	423252_E2	Peak_423252	.	-1	-1	.	0
chr8	16890000	16894400	423253_E1	Peak_423253	.	-1	-1	.	0
chr8	16894400	16905800	423254_E2	Peak_423254	.	-1	-1	.	0
chr8	16905800	16909000	423255_E1	Peak_423255	.	-1	-1	.	0
chr8	16909000	17027200	423256_E2	Peak_423256	.	-1	-1	.	0
chr8	17027200	17027400	423257_E3	Peak_423257	.	-1	-1	.	0
chr8	17027400	17064800	423258_E2	Peak_423258	.	-1	-1	.	0
chr8	17064800	17065400	423259_E3	Peak_423259	.	-1	-1	.	0
chr8	17065400	17137000	423260_E2	Peak_423260	.	-1	-1	.	0
chr8	17137000	17137200	423261_E3	Peak_423261	.	-1	-1	.	0
chr8	17137200	17248200	423262_E2	Peak_423262	.	-1	-1	.	0
chr8	17248200	17248600	423263_E3	Peak_423263	.	-1	-1	.	0
chr8	17248600	17254400	423264_E2	Peak_423264	.	-1	-1	.	0
chr8	17254400	17257400	423265_E1	Peak_423265	.	-1	-1	.	0
chr8	17257400	17286000	423266_E2	Peak_423266	.	-1	-1	.	0
chr8	17286000	17286200	423267_E1	Peak_423267	.	-1	-1	.	0
chr8	17286200	17287600	423268_E2	Peak_423268	.	-1	-1	.	0
chr8	17287600	17287800	423269_E1	Peak_423269	.	-1	-1	.	0
chr8	17287800	17289600	423270_E2	Peak_423270	.	-1	-1	.	0
chr8	17289600	17290200	423271_E3	Peak_423271	.	-1	-1	.	0
chr8	17290200	17436000	423272_E2	Peak_423272	.	-1	-1	.	0
chr8	17436000	17436200	423273_E1	Peak_423273	.	-1	-1	.	0
chr8	17436200	17436400	423274_E3	Peak_423274	.	-1	-1	.	0
chr8	17436400	17451600	423275_E1	Peak_423275	.	-1	-1	.	0
chr8	17451600	17503600	423276_E2	Peak_423276	.	-1	-1	.	0
chr8	17503600	17503800	423277_E3	Peak_423277	.	-1	-1	.	0
chr8	17503800	17516600	423278_E2	Peak_423278	.	-1	-1	.	0
chr8	17516600	17517000	423279_E3	Peak_423279	.	-1	-1	.	0
chr8	17517000	17532800	423280_E2	Peak_423280	.	-1	-1	.	0
chr8	17532800	17533200	423281_E3	Peak_423281	.	-1	-1	.	0
chr8	17533200	17593600	423282_E2	Peak_423282	.	-1	-1	.	0
chr8	17593600	17593800	423283_E11	Peak_423283	chr8	17593746	17594082	64002	54
chr8	17593800	17594000	423284_E5	Peak_423284	chr8	17593746	17594082	64002	200
chr8	17594000	17594600	423285_E10	Peak_423285	chr8	17593746	17594082	64002	82
chr8	17594600	17602200	423286_E2	Peak_423286	.	-1	-1	.	0
chr8	17602200	17602800	423287_E10	Peak_423287	.	-1	-1	.	0
chr8	17602800	17603400	423288_E9	Peak_423288	chr8	17603303	17603595	64003	97
chr8	17603400	17603600	423289_E6	Peak_423289	chr8	17603303	17603595	64003	195
chr8	17603600	17604000	423290_E9	Peak_423290	.	-1	-1	.	0
chr8	17604000	17604200	423291_E11	Peak_423291	.	-1	-1	.	0
chr8	17604200	17607200	423292_E13	Peak_423292	.	-1	-1	.	0
chr8	17607200	17607600	423293_E5	Peak_423293	chr8	17607242	17607536	64004	294
chr8	17607600	17607800	423294_E13	Peak_423294	.	-1	-1	.	0
chr8	17607800	17653000	423295_E2	Peak_423295	.	-1	-1	.	0
chr8	17653000	17653400	423296_E10	Peak_423296	.	-1	-1	.	0
chr8	17653400	17653600	423297_E9	Peak_423297	.	-1	-1	.	0
chr8	17653600	17653800	423298_E8	Peak_423298	.	-1	-1	.	0
chr8	17653800	17654000	423299_E7	Peak_423299	chr8	17653823	17654263	64005	177
chr8	17654000	17654200	423300_E6	Peak_423300	chr8	17653823	17654263	64005	200
chr8	17654200	17654600	423301_E9	Peak_423301	chr8	17653823	17654263	64005	63
chr8	17654600	17656400	423302_E13	Peak_423302	.	-1	-1	.	0
chr8	17656400	17657400	423303_E11	Peak_423303	.	-1	-1	.	0
chr8	17657400	17664400	423304_E13	Peak_423304	chr8	17664316	17665297	64006	84
chr8	17664400	17664600	423305_E11	Peak_423305	chr8	17664316	17665297	64006	200
chr8	17664600	17664800	423306_E9	Peak_423306	chr8	17664316	17665297	64006	200
chr8	17664800	17665200	423307_E6	Peak_423307	chr8	17664316	17665297	64006	400
chr8	17665200	17665400	423308_E9	Peak_423308	chr8	17664316	17665297	64006	97
chr8	17665400	17665600	423309_E11	Peak_423309	.	-1	-1	.	0
chr8	17665600	17711600	423310_E2	Peak_423310	.	-1	-1	.	0
chr8	17711600	17764800	423311_E4	Peak_423311	.	-1	-1	.	0
chr8	17764800	17766000	423312_E13	Peak_423312	.	-1	-1	.	0
chr8	17766000	17766400	423313_E10	Peak_423313	.	-1	-1	.	0
chr8	17766400	17767200	423314_E9	Peak_423314	chr8	17767157	17768030	64007	43
chr8	17767200	17768000	423315_E6	Peak_423315	chr8	17767157	17768030	64007	800
chr8	17768000	17768400	423316_E9	Peak_423316	chr8	17767157	17768030	64007	30
chr8	17768400	17768600	423317_E10	Peak_423317	.	-1	-1	.	0
chr8	17768600	17769600	423318_E13	Peak_423318	.	-1	-1	.	0
chr8	17769600	17782200	423319_E2	Peak_423319	.	-1	-1	.	0
chr8	17782200	17784000	423320_E13	Peak_423320	.	-1	-1	.	0
chr8	17784000	17785400	423321_E11	Peak_423321	.	-1	-1	.	0
chr8	17785400	18012400	423322_E2	Peak_423322	.	-1	-1	.	0
chr8	18012400	18013000	423323_E3	Peak_423323	.	-1	-1	.	0
chr8	18013000	18027800	423324_E2	Peak_423324	.	-1	-1	.	0
chr8	18027800	18028400	423325_E3	Peak_423325	.	-1	-1	.	0
chr8	18028400	18155600	423326_E2	Peak_423326	.	-1	-1	.	0
chr8	18155600	18155800	423327_E13	Peak_423327	.	-1	-1	.	0
chr8	18155800	18156400	423328_E11	Peak_423328	.	-1	-1	.	0
chr8	18156400	18157800	423329_E13	Peak_423329	.	-1	-1	.	0
chr8	18157800	18158000	423330_E11	Peak_423330	.	-1	-1	.	0
chr8	18158000	18158200	423331_E9	Peak_423331	.	-1	-1	.	0
chr8	18158200	18158400	423332_E6	Peak_423332	.	-1	-1	.	0
chr8	18158400	18158600	423333_E8	Peak_423333	.	-1	-1	.	0
chr8	18158600	18159200	423334_E7	Peak_423334	chr8	18158653	18159345	64008	547
chr8	18159200	18159400	423335_E6	Peak_423335	chr8	18158653	18159345	64008	145
chr8	18159400	18159600	423336_E9	Peak_423336	.	-1	-1	.	0
chr8	18159600	18159800	423337_E11	Peak_423337	.	-1	-1	.	0
chr8	18159800	18160000	423338_E13	Peak_423338	.	-1	-1	.	0
chr8	18160000	18214000	423339_E2	Peak_423339	.	-1	-1	.	0
chr8	18214000	18214200	423340_E10	Peak_423340	.	-1	-1	.	0
chr8	18214200	18215800	423341_E13	Peak_423341	.	-1	-1	.	0
chr8	18215800	18217400	423342_E11	Peak_423342	chr8	18215963	18216264	64009	301
chr8	18217400	18217600	423343_E8	Peak_423343	chr8	18217300	18218200	64010	200
chr8	18217600	18218000	423344_E7	Peak_423344	chr8	18217300	18218200	64010	400
chr8	18218000	18218200	423345_E6	Peak_423345	chr8	18217300	18218200	64010	200
chr8	18218200	18218400	423346_E9	Peak_423346	.	-1	-1	.	0
chr8	18218400	18218600	423347_E5	Peak_423347	.	-1	-1	.	0
chr8	18218600	18247000	423348_E4	Peak_423348	.	-1	-1	.	0
chr8	18247000	18247200	423349_E5	Peak_423349	chr8	18247133	18247670	64011	67
chr8	18247200	18247600	423350_E6	Peak_423350	chr8	18247133	18247670	64011	400
chr8	18247600	18248000	423351_E11	Peak_423351	chr8	18247133	18247670	64011	70
chr8	18248000	18372400	423352_E2	Peak_423352	chr8	18345440	18345639	64012	199
chr8	18372400	18375000	423353_E1	Peak_423353	.	-1	-1	.	0
chr8	18375000	18423800	423354_E2	Peak_423354	.	-1	-1	.	0
chr8	18423800	18424200	423355_E3	Peak_423355	.	-1	-1	.	0
chr8	18424200	18467800	423356_E2	Peak_423356	.	-1	-1	.	0
chr8	18467800	18468600	423357_E3	Peak_423357	.	-1	-1	.	0
chr8	18468600	18558200	423358_E2	Peak_423358	chr8	18506527	18506738	64013	211
chr8	18558200	18564600	423359_E1	Peak_423359	.	-1	-1	.	0
chr8	18564600	18565000	423360_E12	Peak_423360	chr8	18564759	18564903	64014	144
chr8	18565000	18565600	423361_E1	Peak_423361	.	-1	-1	.	0
chr8	18565600	18593800	423362_E2	Peak_423362	.	-1	-1	.	0
chr8	18593800	18594200	423363_E13	Peak_423363	.	-1	-1	.	0
chr8	18594200	18594600	423364_E5	Peak_423364	.	-1	-1	.	0
chr8	18594600	18596000	423365_E7	Peak_423365	chr8	18594684	18595928	64015	1244
chr8	18596000	18596200	423366_E8	Peak_423366	.	-1	-1	.	0
chr8	18596200	18596400	423367_E9	Peak_423367	.	-1	-1	.	0
chr8	18596400	18596600	423368_E11	Peak_423368	.	-1	-1	.	0
chr8	18596600	18597600	423369_E13	Peak_423369	.	-1	-1	.	0
chr8	18597600	18600000	423370_E14	Peak_423370	.	-1	-1	.	0
chr8	18600000	18606200	423371_E13	Peak_423371	.	-1	-1	.	0
chr8	18606200	18607200	423372_E9	Peak_423372	.	-1	-1	.	0
chr8	18607200	18609400	423373_E13	Peak_423373	.	-1	-1	.	0
chr8	18609400	18609800	423374_E14	Peak_423374	.	-1	-1	.	0
chr8	18609800	18619400	423375_E13	Peak_423375	.	-1	-1	.	0
chr8	18619400	18619600	423376_E10	Peak_423376	chr8	18619587	18619795	64016	13
chr8	18619600	18619800	423377_E9	Peak_423377	chr8	18619587	18619795	64016	195
chr8	18619800	18622000	423378_E11	Peak_423378	.	-1	-1	.	0
chr8	18622000	18624800	423379_E13	Peak_423379	.	-1	-1	.	0
chr8	18624800	18625200	423380_E11	Peak_423380	.	-1	-1	.	0
chr8	18625200	18629200	423381_E13	Peak_423381	.	-1	-1	.	0
chr8	18629200	18632600	423382_E14	Peak_423382	.	-1	-1	.	0
chr8	18632600	18642400	423383_E13	Peak_423383	.	-1	-1	.	0
chr8	18642400	18644600	423384_E14	Peak_423384	.	-1	-1	.	0
chr8	18644600	18648800	423385_E13	Peak_423385	.	-1	-1	.	0
chr8	18648800	18650000	423386_E11	Peak_423386	.	-1	-1	.	0
chr8	18650000	18651000	423387_E13	Peak_423387	.	-1	-1	.	0
chr8	18651000	18651200	423388_E11	Peak_423388	.	-1	-1	.	0
chr8	18651200	18652000	423389_E9	Peak_423389	.	-1	-1	.	0
chr8	18652000	18652200	423390_E10	Peak_423390	.	-1	-1	.	0
chr8	18652200	18653000	423391_E13	Peak_423391	.	-1	-1	.	0
chr8	18653000	18653600	423392_E11	Peak_423392	.	-1	-1	.	0
chr8	18653600	18655000	423393_E13	Peak_423393	.	-1	-1	.	0
chr8	18655000	18655200	423394_E10	Peak_423394	.	-1	-1	.	0
chr8	18655200	18655800	423395_E6	Peak_423395	chr8	18655467	18655834	64017	333
chr8	18655800	18656000	423396_E9	Peak_423396	chr8	18655467	18655834	64017	34
chr8	18656000	18656200	423397_E10	Peak_423397	.	-1	-1	.	0
chr8	18656200	18661000	423398_E13	Peak_423398	.	-1	-1	.	0
chr8	18661000	18661600	423399_E10	Peak_423399	chr8	18661594	18661933	64018	6
chr8	18661600	18662000	423400_E6	Peak_423400	chr8	18661594	18661933	64018	333
chr8	18662000	18662800	423401_E9	Peak_423401	chr8	18662791	18663456	64019	9
chr8	18662800	18663400	423402_E6	Peak_423402	chr8	18662791	18663456	64019	600
chr8	18663400	18664400	423403_E9	Peak_423403	chr8	18662791	18663456	64019	56
chr8	18664400	18667000	423404_E10	Peak_423404	.	-1	-1	.	0
chr8	18667000	18674600	423405_E13	Peak_423405	.	-1	-1	.	0
chr8	18674600	18676400	423406_E14	Peak_423406	.	-1	-1	.	0
chr8	18676400	18677600	423407_E13	Peak_423407	.	-1	-1	.	0
chr8	18677600	18677800	423408_E11	Peak_423408	.	-1	-1	.	0
chr8	18677800	18678000	423409_E9	Peak_423409	chr8	18677858	18678072	64020	142
chr8	18678000	18678200	423410_E6	Peak_423410	chr8	18677858	18678072	64020	72
chr8	18678200	18679400	423411_E9	Peak_423411	.	-1	-1	.	0
chr8	18679400	18679800	423412_E10	Peak_423412	.	-1	-1	.	0
chr8	18679800	18692400	423413_E13	Peak_423413	.	-1	-1	.	0
chr8	18692400	18692800	423414_E11	Peak_423414	.	-1	-1	.	0
chr8	18692800	18697600	423415_E13	Peak_423415	.	-1	-1	.	0
chr8	18697600	18699400	423416_E14	Peak_423416	.	-1	-1	.	0
chr8	18699400	18710800	423417_E13	Peak_423417	.	-1	-1	.	0
chr8	18710800	18711600	423418_E9	Peak_423418	.	-1	-1	.	0
chr8	18711600	18712000	423419_E6	Peak_423419	.	-1	-1	.	0
chr8	18712000	18713800	423420_E10	Peak_423420	.	-1	-1	.	0
chr8	18713800	18714600	423421_E6	Peak_423421	chr8	18713944	18714596	64021	652
chr8	18714600	18715000	423422_E9	Peak_423422	.	-1	-1	.	0
chr8	18715000	18715600	423423_E6	Peak_423423	chr8	18715023	18715609	64022	577
chr8	18715600	18716800	423424_E9	Peak_423424	chr8	18716722	18717294	64023	78
chr8	18716800	18717200	423425_E6	Peak_423425	chr8	18716722	18717294	64023	400
chr8	18717200	18718200	423426_E9	Peak_423426	chr8	18716722	18717294	64023	94
chr8	18718200	18719200	423427_E10	Peak_423427	.	-1	-1	.	0
chr8	18719200	18723200	423428_E13	Peak_423428	.	-1	-1	.	0
chr8	18723200	18723800	423429_E10	Peak_423429	.	-1	-1	.	0
chr8	18723800	18724400	423430_E9	Peak_423430	.	-1	-1	.	0
chr8	18724400	18724800	423431_E6	Peak_423431	chr8	18724461	18724700	64024	239
chr8	18724800	18725600	423432_E9	Peak_423432	.	-1	-1	.	0
chr8	18725600	18727000	423433_E10	Peak_423433	.	-1	-1	.	0
chr8	18727000	18730400	423434_E13	Peak_423434	.	-1	-1	.	0
chr8	18730400	18731000	423435_E10	Peak_423435	.	-1	-1	.	0
chr8	18731000	18731200	423436_E6	Peak_423436	chr8	18731046	18731421	64025	154
chr8	18731200	18731400	423437_E7	Peak_423437	chr8	18731046	18731421	64025	200
chr8	18731400	18731600	423438_E8	Peak_423438	chr8	18731046	18731421	64025	21
chr8	18731600	18731800	423439_E9	Peak_423439	.	-1	-1	.	0
chr8	18731800	18733200	423440_E11	Peak_423440	.	-1	-1	.	0
chr8	18733200	18738000	423441_E13	Peak_423441	.	-1	-1	.	0
chr8	18738000	18738800	423442_E11	Peak_423442	.	-1	-1	.	0
chr8	18738800	18739000	423443_E8	Peak_423443	.	-1	-1	.	0
chr8	18739000	18739400	423444_E7	Peak_423444	chr8	18739329	18739566	64026	71
chr8	18739400	18739600	423445_E6	Peak_423445	chr8	18739329	18739566	64026	166
chr8	18739600	18740400	423446_E11	Peak_423446	.	-1	-1	.	0
chr8	18740400	18741200	423447_E13	Peak_423447	.	-1	-1	.	0
chr8	18741200	18741400	423448_E10	Peak_423448	.	-1	-1	.	0
chr8	18741400	18747000	423449_E13	Peak_423449	.	-1	-1	.	0
chr8	18747000	18747200	423450_E5	Peak_423450	.	-1	-1	.	0
chr8	18747200	18748000	423451_E10	Peak_423451	.	-1	-1	.	0
chr8	18748000	18749200	423452_E13	Peak_423452	.	-1	-1	.	0
chr8	18749200	18749800	423453_E10	Peak_423453	chr8	18749636	18749884	64027	164
chr8	18749800	18750000	423454_E5	Peak_423454	chr8	18749636	18749884	64027	84
chr8	18750000	18761200	423455_E13	Peak_423455	chr8	18751954	18752137	64028	183
chr8	18761200	18762400	423456_E11	Peak_423456	chr8	18761254	18761431	64029	177
chr8	18762400	18763000	423457_E9	Peak_423457	.	-1	-1	.	0
chr8	18763000	18764400	423458_E10	Peak_423458	.	-1	-1	.	0
chr8	18764400	18767400	423459_E13	Peak_423459	.	-1	-1	.	0
chr8	18767400	18768400	423460_E10	Peak_423460	.	-1	-1	.	0
chr8	18768400	18775200	423461_E13	Peak_423461	.	-1	-1	.	0
chr8	18775200	18789000	423462_E2	Peak_423462	.	-1	-1	.	0
chr8	18789000	18789800	423463_E10	Peak_423463	.	-1	-1	.	0
chr8	18789800	18790200	423464_E9	Peak_423464	chr8	18790144	18790579	64030	56
chr8	18790200	18790400	423465_E6	Peak_423465	chr8	18790144	18790579	64030	200
chr8	18790400	18790800	423466_E10	Peak_423466	chr8	18790144	18790579	64030	179
chr8	18790800	18793600	423467_E13	Peak_423467	.	-1	-1	.	0
chr8	18793600	18794000	423468_E11	Peak_423468	.	-1	-1	.	0
chr8	18794000	18798200	423469_E13	Peak_423469	.	-1	-1	.	0
chr8	18798200	18809800	423470_E2	Peak_423470	.	-1	-1	.	0
chr8	18809800	18818600	423471_E1	Peak_423471	.	-1	-1	.	0
chr8	18818600	18844800	423472_E2	Peak_423472	.	-1	-1	.	0
chr8	18844800	18845400	423473_E11	Peak_423473	.	-1	-1	.	0
chr8	18845400	18845800	423474_E8	Peak_423474	.	-1	-1	.	0
chr8	18845800	18847200	423475_E7	Peak_423475	chr8	18845860	18847271	64031	1340
chr8	18847200	18847400	423476_E9	Peak_423476	chr8	18845860	18847271	64031	71
chr8	18847400	18847800	423477_E10	Peak_423477	.	-1	-1	.	0
chr8	18847800	18851000	423478_E13	Peak_423478	.	-1	-1	.	0
chr8	18851000	18852600	423479_E10	Peak_423479	chr8	18851537	18851763	64032	226
chr8	18852600	18853200	423480_E5	Peak_423480	chr8	18852612	18853125	64033	513
chr8	18853200	18858600	423481_E13	Peak_423481	.	-1	-1	.	0
chr8	18858600	18859000	423482_E11	Peak_423482	.	-1	-1	.	0
chr8	18859000	18869200	423483_E13	Peak_423483	.	-1	-1	.	0
chr8	18869200	18873800	423484_E14	Peak_423484	.	-1	-1	.	0
chr8	18873800	18877000	423485_E13	Peak_423485	.	-1	-1	.	0
chr8	18877000	18883600	423486_E14	Peak_423486	.	-1	-1	.	0
chr8	18883600	18893600	423487_E13	Peak_423487	.	-1	-1	.	0
chr8	18893600	18897600	423488_E2	Peak_423488	.	-1	-1	.	0
chr8	18897600	18898800	423489_E13	Peak_423489	.	-1	-1	.	0
chr8	18898800	18899600	423490_E12	Peak_423490	chr8	18898954	18899562	64034	608
chr8	18899600	18900800	423491_E1	Peak_423491	.	-1	-1	.	0
chr8	18900800	18907400	423492_E2	Peak_423492	.	-1	-1	.	0
chr8	18907400	18907800	423493_E3	Peak_423493	.	-1	-1	.	0
chr8	18907800	18935600	423494_E2	Peak_423494	.	-1	-1	.	0
chr8	18935600	18936200	423495_E10	Peak_423495	.	-1	-1	.	0
chr8	18936200	18936600	423496_E5	Peak_423496	chr8	18936275	18936612	64035	325
chr8	18936600	18937200	423497_E13	Peak_423497	chr8	18936275	18936612	64035	12
chr8	18937200	18946400	423498_E2	Peak_423498	.	-1	-1	.	0
chr8	18946400	18950400	423499_E1	Peak_423499	.	-1	-1	.	0
chr8	18950400	18951000	423500_E12	Peak_423500	.	-1	-1	.	0
chr8	18951000	18954800	423501_E1	Peak_423501	chr8	18954088	18954235	64036	147
chr8	18954800	19015200	423502_E2	Peak_423502	.	-1	-1	.	0
chr8	19015200	19015800	423503_E3	Peak_423503	.	-1	-1	.	0
chr8	19015800	19077000	423504_E2	Peak_423504	.	-1	-1	.	0
chr8	19077000	19077400	423505_E3	Peak_423505	.	-1	-1	.	0
chr8	19077400	19110800	423506_E2	Peak_423506	.	-1	-1	.	0
chr8	19110800	19111000	423507_E12	Peak_423507	.	-1	-1	.	0
chr8	19111000	19159000	423508_E2	Peak_423508	.	-1	-1	.	0
chr8	19159000	19161000	423509_E1	Peak_423509	.	-1	-1	.	0
chr8	19161000	19161800	423510_E12	Peak_423510	.	-1	-1	.	0
chr8	19161800	19162400	423511_E8	Peak_423511	.	-1	-1	.	0
chr8	19162400	19171400	423512_E2	Peak_423512	.	-1	-1	.	0
chr8	19171400	19171800	423513_E3	Peak_423513	.	-1	-1	.	0
chr8	19171800	19535800	423514_E2	Peak_423514	.	-1	-1	.	0
chr8	19535800	19539200	423515_E3	Peak_423515	.	-1	-1	.	0
chr8	19539200	19550800	423516_E2	Peak_423516	.	-1	-1	.	0
chr8	19550800	19551200	423517_E3	Peak_423517	.	-1	-1	.	0
chr8	19551200	19559600	423518_E2	Peak_423518	.	-1	-1	.	0
chr8	19559600	19560000	423519_E3	Peak_423519	.	-1	-1	.	0
chr8	19560000	19579800	423520_E2	Peak_423520	.	-1	-1	.	0
chr8	19579800	19590000	423521_E1	Peak_423521	.	-1	-1	.	0
chr8	19590000	19681600	423522_E2	Peak_423522	.	-1	-1	.	0
chr8	19681600	19682800	423523_E3	Peak_423523	.	-1	-1	.	0
chr8	19682800	19689800	423524_E2	Peak_423524	.	-1	-1	.	0
chr8	19689800	19703000	423525_E13	Peak_423525	.	-1	-1	.	0
chr8	19703000	19703400	423526_E11	Peak_423526	.	-1	-1	.	0
chr8	19703400	19706800	423527_E13	Peak_423527	.	-1	-1	.	0
chr8	19706800	19707400	423528_E11	Peak_423528	.	-1	-1	.	0
chr8	19707400	19707800	423529_E8	Peak_423529	.	-1	-1	.	0
chr8	19707800	19708600	423530_E12	Peak_423530	.	-1	-1	.	0
chr8	19708600	19709600	423531_E2	Peak_423531	.	-1	-1	.	0
chr8	19709600	19713800	423532_E3	Peak_423532	.	-1	-1	.	0
chr8	19713800	19717000	423533_E2	Peak_423533	.	-1	-1	.	0
chr8	19717000	19717600	423534_E3	Peak_423534	.	-1	-1	.	0
chr8	19717600	19718400	423535_E2	Peak_423535	.	-1	-1	.	0
chr8	19718400	19719200	423536_E13	Peak_423536	.	-1	-1	.	0
chr8	19719200	19719800	423537_E5	Peak_423537	.	-1	-1	.	0
chr8	19719800	19720400	423538_E13	Peak_423538	.	-1	-1	.	0
chr8	19720400	19725600	423539_E2	Peak_423539	.	-1	-1	.	0
chr8	19725600	19728200	423540_E3	Peak_423540	.	-1	-1	.	0
chr8	19728200	19730600	423541_E2	Peak_423541	.	-1	-1	.	0
chr8	19730600	19731000	423542_E3	Peak_423542	.	-1	-1	.	0
chr8	19731000	19759400	423543_E2	Peak_423543	.	-1	-1	.	0
chr8	19759400	19760000	423544_E3	Peak_423544	.	-1	-1	.	0
chr8	19760000	19762400	423545_E2	Peak_423545	.	-1	-1	.	0
chr8	19762400	19763800	423546_E3	Peak_423546	.	-1	-1	.	0
chr8	19763800	19765600	423547_E2	Peak_423547	.	-1	-1	.	0
chr8	19765600	19766400	423548_E3	Peak_423548	.	-1	-1	.	0
chr8	19766400	19769600	423549_E2	Peak_423549	.	-1	-1	.	0
chr8	19769600	19770600	423550_E3	Peak_423550	.	-1	-1	.	0
chr8	19770600	19772400	423551_E2	Peak_423551	.	-1	-1	.	0
chr8	19772400	19772800	423552_E12	Peak_423552	.	-1	-1	.	0
chr8	19772800	19784400	423553_E2	Peak_423553	.	-1	-1	.	0
chr8	19784400	19784600	423554_E8	Peak_423554	.	-1	-1	.	0
chr8	19784600	19785200	423555_E7	Peak_423555	.	-1	-1	.	0
chr8	19785200	19785400	423556_E8	Peak_423556	.	-1	-1	.	0
chr8	19785400	19785600	423557_E11	Peak_423557	.	-1	-1	.	0
chr8	19785600	19786600	423558_E13	Peak_423558	.	-1	-1	.	0
chr8	19786600	19787200	423559_E14	Peak_423559	.	-1	-1	.	0
chr8	19787200	19788600	423560_E13	Peak_423560	.	-1	-1	.	0
chr8	19788600	19805600	423561_E2	Peak_423561	.	-1	-1	.	0
chr8	19805600	19853200	423562_E4	Peak_423562	chr8	19853152	19853692	64040	48
chr8	19853200	19853600	423563_E5	Peak_423563	chr8	19853152	19853692	64040	400
chr8	19853600	19854200	423564_E12	Peak_423564	chr8	19853152	19853692	64040	92
chr8	19854200	19871600	423565_E13	Peak_423565	.	-1	-1	.	0
chr8	19871600	19875400	423566_E14	Peak_423566	.	-1	-1	.	0
chr8	19875400	19875600	423567_E11	Peak_423567	.	-1	-1	.	0
chr8	19875600	19876800	423568_E13	Peak_423568	.	-1	-1	.	0
chr8	19876800	19877200	423569_E14	Peak_423569	.	-1	-1	.	0
chr8	19877200	19881000	423570_E13	Peak_423570	.	-1	-1	.	0
chr8	19881000	19881400	423571_E14	Peak_423571	.	-1	-1	.	0
chr8	19881400	19883400	423572_E13	Peak_423572	.	-1	-1	.	0
chr8	19883400	19883600	423573_E11	Peak_423573	.	-1	-1	.	0
chr8	19883600	19883800	423574_E13	Peak_423574	.	-1	-1	.	0
chr8	19883800	19884200	423575_E11	Peak_423575	.	-1	-1	.	0
chr8	19884200	19892200	423576_E13	Peak_423576	.	-1	-1	.	0
chr8	19892200	19892400	423577_E11	Peak_423577	.	-1	-1	.	0
chr8	19892400	19892800	423578_E8	Peak_423578	.	-1	-1	.	0
chr8	19892800	19893000	423579_E7	Peak_423579	.	-1	-1	.	0
chr8	19893000	19893200	423580_E5	Peak_423580	.	-1	-1	.	0
chr8	19893200	19893400	423581_E12	Peak_423581	.	-1	-1	.	0
chr8	19893400	19901200	423582_E1	Peak_423582	.	-1	-1	.	0
chr8	19901200	19917800	423583_E2	Peak_423583	.	-1	-1	.	0
chr8	19917800	19923000	423584_E3	Peak_423584	.	-1	-1	.	0
chr8	19923000	19924000	423585_E2	Peak_423585	.	-1	-1	.	0
chr8	19924000	19925800	423586_E12	Peak_423586	.	-1	-1	.	0
chr8	19925800	19928600	423587_E1	Peak_423587	.	-1	-1	.	0
chr8	19928600	19930600	423588_E3	Peak_423588	.	-1	-1	.	0
chr8	19930600	19940800	423589_E1	Peak_423589	.	-1	-1	.	0
chr8	19940800	19949000	423590_E3	Peak_423590	.	-1	-1	.	0
chr8	19949000	19963000	423591_E1	Peak_423591	.	-1	-1	.	0
chr8	19963000	19963400	423592_E12	Peak_423592	.	-1	-1	.	0
chr8	19963400	19968000	423593_E1	Peak_423593	.	-1	-1	.	0
chr8	19968000	19969000	423594_E12	Peak_423594	.	-1	-1	.	0
chr8	19969000	19974800	423595_E1	Peak_423595	.	-1	-1	.	0
chr8	19974800	19975200	423596_E12	Peak_423596	.	-1	-1	.	0
chr8	19975200	19979600	423597_E1	Peak_423597	.	-1	-1	.	0
chr8	19979600	19979800	423598_E12	Peak_423598	.	-1	-1	.	0
chr8	19979800	19980200	423599_E8	Peak_423599	.	-1	-1	.	0
chr8	19980200	19980400	423600_E7	Peak_423600	.	-1	-1	.	0
chr8	19980400	19980600	423601_E5	Peak_423601	.	-1	-1	.	0
chr8	19980600	19980800	423602_E6	Peak_423602	.	-1	-1	.	0
chr8	19980800	19981600	423603_E9	Peak_423603	.	-1	-1	.	0
chr8	19981600	19982400	423604_E13	Peak_423604	.	-1	-1	.	0
chr8	19982400	19983400	423605_E12	Peak_423605	.	-1	-1	.	0
chr8	19983400	19984200	423606_E13	Peak_423606	.	-1	-1	.	0
chr8	19984200	19984600	423607_E5	Peak_423607	.	-1	-1	.	0
chr8	19984600	19984800	423608_E12	Peak_423608	.	-1	-1	.	0
chr8	19984800	19985600	423609_E1	Peak_423609	.	-1	-1	.	0
chr8	19985600	19986000	423610_E12	Peak_423610	.	-1	-1	.	0
chr8	19986000	19986200	423611_E5	Peak_423611	.	-1	-1	.	0
chr8	19986200	19987200	423612_E13	Peak_423612	.	-1	-1	.	0
chr8	19987200	19987600	423613_E5	Peak_423613	.	-1	-1	.	0
chr8	19987600	19993000	423614_E13	Peak_423614	.	-1	-1	.	0
chr8	19993000	20004800	423615_E14	Peak_423615	.	-1	-1	.	0
chr8	20004800	20011600	423616_E13	Peak_423616	.	-1	-1	.	0
chr8	20011600	20011800	423617_E11	Peak_423617	.	-1	-1	.	0
chr8	20011800	20012000	423618_E8	Peak_423618	.	-1	-1	.	0
chr8	20012000	20012200	423619_E12	Peak_423619	.	-1	-1	.	0
chr8	20012200	20012800	423620_E13	Peak_423620	.	-1	-1	.	0
chr8	20012800	20013200	423621_E12	Peak_423621	.	-1	-1	.	0
chr8	20013200	20015000	423622_E1	Peak_423622	.	-1	-1	.	0
chr8	20015000	20015600	423623_E2	Peak_423623	.	-1	-1	.	0
chr8	20015600	20017400	423624_E13	Peak_423624	.	-1	-1	.	0
chr8	20017400	20018000	423625_E11	Peak_423625	.	-1	-1	.	0
chr8	20018000	20019400	423626_E13	Peak_423626	.	-1	-1	.	0
chr8	20019400	20019600	423627_E5	Peak_423627	.	-1	-1	.	0
chr8	20019600	20020000	423628_E8	Peak_423628	.	-1	-1	.	0
chr8	20020000	20020400	423629_E7	Peak_423629	.	-1	-1	.	0
chr8	20020400	20020600	423630_E8	Peak_423630	.	-1	-1	.	0
chr8	20020600	20020800	423631_E2	Peak_423631	.	-1	-1	.	0
chr8	20020800	20024600	423632_E1	Peak_423632	.	-1	-1	.	0
chr8	20024600	20025800	423633_E2	Peak_423633	.	-1	-1	.	0
chr8	20025800	20027200	423634_E1	Peak_423634	.	-1	-1	.	0
chr8	20027200	20031200	423635_E2	Peak_423635	.	-1	-1	.	0
chr8	20031200	20033400	423636_E3	Peak_423636	.	-1	-1	.	0
chr8	20033400	22044600	423637_E4	Peak_423637	.	-1	-1	.	0
chr8	22044600	22045800	423638_E3	Peak_423638	.	-1	-1	.	0
chr8	22045800	22104400	423639_E2	Peak_423639	.	-1	-1	.	0
chr8	22104400	22104800	423640_E10	Peak_423640	.	-1	-1	.	0
chr8	22104800	22105800	423641_E13	Peak_423641	.	-1	-1	.	0
chr8	22105800	22107000	423642_E10	Peak_423642	.	-1	-1	.	0
chr8	22107000	22120800	423643_E13	Peak_423643	chr8	22120420	22120539	64047	119
chr8	22120800	22121400	423644_E10	Peak_423644	.	-1	-1	.	0
chr8	22121400	22127200	423645_E2	Peak_423645	.	-1	-1	.	0
chr8	22127200	22130800	423646_E1	Peak_423646	chr8	22130579	22131103	64048	221
chr8	22130800	22131800	423647_E12	Peak_423647	chr8	22130579	22131103	64048	303
chr8	22131800	22135600	423648_E1	Peak_423648	.	-1	-1	.	0
chr8	22135600	22136000	423649_E12	Peak_423649	.	-1	-1	.	0
chr8	22136000	22140600	423650_E1	Peak_423650	.	-1	-1	.	0
chr8	22140600	22146000	423651_E2	Peak_423651	.	-1	-1	.	0
chr8	22146000	22146200	423652_E13	Peak_423652	.	-1	-1	.	0
chr8	22146200	22146400	423653_E10	Peak_423653	.	-1	-1	.	0
chr8	22146400	22151200	423654_E13	Peak_423654	chr8	22148425	22148549	64049	124
chr8	22151200	22151800	423655_E5	Peak_423655	chr8	22151241	22151926	64050	559
chr8	22151800	22152000	423656_E12	Peak_423656	chr8	22151241	22151926	64050	126
chr8	22152000	22161600	423657_E2	Peak_423657	.	-1	-1	.	0
chr8	22161600	22809400	423658_E4	Peak_423658	.	-1	-1	.	0
chr8	22809400	22873600	423659_E2	Peak_423659	.	-1	-1	.	0
chr8	22873600	22874200	423660_E3	Peak_423660	.	-1	-1	.	0
chr8	22874200	22889000	423661_E2	Peak_423661	chr8	22886931	22887181	64052	250
chr8	22889000	22889200	423662_E10	Peak_423662	.	-1	-1	.	0
chr8	22889200	22889400	423663_E9	Peak_423663	chr8	22889265	22889936	64053	135
chr8	22889400	22890000	423664_E6	Peak_423664	chr8	22889265	22889936	64053	536
chr8	22890000	22890200	423665_E9	Peak_423665	.	-1	-1	.	0
chr8	22890200	22894000	423666_E13	Peak_423666	.	-1	-1	.	0
chr8	22894000	22909600	423667_E2	Peak_423667	.	-1	-1	.	0
chr8	22909600	22914200	423668_E13	Peak_423668	.	-1	-1	.	0
chr8	22914200	22915200	423669_E10	Peak_423669	chr8	22915092	22915308	64054	108
chr8	22915200	22915400	423670_E5	Peak_423670	chr8	22915092	22915308	64054	108
chr8	22915400	22915600	423671_E12	Peak_423671	.	-1	-1	.	0
chr8	22915600	22960600	423672_E2	Peak_423672	.	-1	-1	.	0
chr8	22960600	22965000	423673_E1	Peak_423673	.	-1	-1	.	0
chr8	22965000	23007200	423674_E2	Peak_423674	.	-1	-1	.	0
chr8	23007200	23010000	423675_E1	Peak_423675	.	-1	-1	.	0
chr8	23010000	23034600	423676_E2	Peak_423676	.	-1	-1	.	0
chr8	23034600	23037800	423677_E1	Peak_423677	.	-1	-1	.	0
chr8	23037800	23092400	423678_E2	Peak_423678	.	-1	-1	.	0
chr8	23092400	23092800	423679_E3	Peak_423679	.	-1	-1	.	0
chr8	23092800	23098200	423680_E2	Peak_423680	.	-1	-1	.	0
chr8	23098200	23100000	423681_E13	Peak_423681	.	-1	-1	.	0
chr8	23100000	23111600	423682_E14	Peak_423682	chr8	23107906	23108038	64055	132
chr8	23111600	23117400	423683_E13	Peak_423683	.	-1	-1	.	0
chr8	23117400	23132800	423684_E14	Peak_423684	.	-1	-1	.	0
chr8	23132800	23133800	423685_E13	Peak_423685	.	-1	-1	.	0
chr8	23133800	23134000	423686_E14	Peak_423686	.	-1	-1	.	0
chr8	23134000	23137000	423687_E13	Peak_423687	.	-1	-1	.	0
chr8	23137000	23139200	423688_E14	Peak_423688	.	-1	-1	.	0
chr8	23139200	23140000	423689_E11	Peak_423689	.	-1	-1	.	0
chr8	23140000	23145800	423690_E13	Peak_423690	.	-1	-1	.	0
chr8	23145800	23146400	423691_E11	Peak_423691	.	-1	-1	.	0
chr8	23146400	23146600	423692_E9	Peak_423692	.	-1	-1	.	0
chr8	23146600	23147000	423693_E6	Peak_423693	chr8	23146634	23146963	64056	329
chr8	23147000	23147400	423694_E9	Peak_423694	.	-1	-1	.	0
chr8	23147400	23148200	423695_E6	Peak_423695	chr8	23147412	23147909	64057	497
chr8	23148200	23149200	423696_E9	Peak_423696	.	-1	-1	.	0
chr8	23149200	23150000	423697_E8	Peak_423697	chr8	23149959	23150778	64058	41
chr8	23150000	23150200	423698_E7	Peak_423698	chr8	23149959	23150778	64058	200
chr8	23150200	23150800	423699_E6	Peak_423699	chr8	23149959	23150778	64058	578
chr8	23150800	23152400	423700_E10	Peak_423700	.	-1	-1	.	0
chr8	23152400	23153000	423701_E9	Peak_423701	.	-1	-1	.	0
chr8	23153000	23153400	423702_E6	Peak_423702	chr8	23153087	23153329	64059	242
chr8	23153400	23153600	423703_E9	Peak_423703	.	-1	-1	.	0
chr8	23153600	23155200	423704_E10	Peak_423704	.	-1	-1	.	0
chr8	23155200	23156400	423705_E9	Peak_423705	.	-1	-1	.	0
chr8	23156400	23156800	423706_E10	Peak_423706	.	-1	-1	.	0
chr8	23156800	23158200	423707_E9	Peak_423707	.	-1	-1	.	0
chr8	23158200	23159000	423708_E6	Peak_423708	chr8	23158247	23158887	64060	640
chr8	23159000	23159200	423709_E9	Peak_423709	.	-1	-1	.	0
chr8	23159200	23161400	423710_E10	Peak_423710	.	-1	-1	.	0
chr8	23161400	23163600	423711_E13	Peak_423711	.	-1	-1	.	0
chr8	23163600	23164200	423712_E5	Peak_423712	chr8	23163631	23163800	64061	169
chr8	23164200	23164400	423713_E6	Peak_423713	.	-1	-1	.	0
chr8	23164400	23164600	423714_E9	Peak_423714	.	-1	-1	.	0
chr8	23164600	23165800	423715_E6	Peak_423715	chr8	23164712	23165777	64062	1065
chr8	23165800	23166600	423716_E9	Peak_423716	.	-1	-1	.	0
chr8	23166600	23168400	423717_E10	Peak_423717	.	-1	-1	.	0
chr8	23168400	23168800	423718_E9	Peak_423718	.	-1	-1	.	0
chr8	23168800	23169000	423719_E6	Peak_423719	.	-1	-1	.	0
chr8	23169000	23169600	423720_E9	Peak_423720	.	-1	-1	.	0
chr8	23169600	23170000	423721_E8	Peak_423721	.	-1	-1	.	0
chr8	23170000	23171000	423722_E7	Peak_423722	chr8	23170164	23171455	64063	836
chr8	23171000	23171200	423723_E5	Peak_423723	chr8	23170164	23171455	64063	200
chr8	23171200	23171400	423724_E7	Peak_423724	chr8	23170164	23171455	64063	200
chr8	23171400	23171600	423725_E8	Peak_423725	chr8	23170164	23171455	64063	55
chr8	23171600	23172000	423726_E7	Peak_423726	.	-1	-1	.	0
chr8	23172000	23172200	423727_E5	Peak_423727	.	-1	-1	.	0
chr8	23172200	23181000	423728_E14	Peak_423728	.	-1	-1	.	0
chr8	23181000	23184400	423729_E13	Peak_423729	.	-1	-1	.	0
chr8	23184400	23228400	423730_E2	Peak_423730	.	-1	-1	.	0
chr8	23228400	23234400	423731_E13	Peak_423731	.	-1	-1	.	0
chr8	23234400	23235000	423732_E11	Peak_423732	chr8	23234757	23234985	64064	228
chr8	23235000	23235200	423733_E8	Peak_423733	chr8	23235177	23235593	64065	23
chr8	23235200	23235400	423734_E7	Peak_423734	chr8	23235177	23235593	64065	200
chr8	23235400	23235600	423735_E8	Peak_423735	chr8	23235177	23235593	64065	193
chr8	23235600	23235800	423736_E9	Peak_423736	.	-1	-1	.	0
chr8	23235800	23239400	423737_E13	Peak_423737	.	-1	-1	.	0
chr8	23239400	23239800	423738_E14	Peak_423738	.	-1	-1	.	0
chr8	23239800	23241800	423739_E13	Peak_423739	.	-1	-1	.	0
chr8	23241800	23242600	423740_E14	Peak_423740	.	-1	-1	.	0
chr8	23242600	23246400	423741_E13	Peak_423741	.	-1	-1	.	0
chr8	23246400	23253800	423742_E2	Peak_423742	.	-1	-1	.	0
chr8	23253800	23254800	423743_E13	Peak_423743	.	-1	-1	.	0
chr8	23254800	23255000	423744_E10	Peak_423744	.	-1	-1	.	0
chr8	23255000	23255200	423745_E9	Peak_423745	.	-1	-1	.	0
chr8	23255200	23255600	423746_E11	Peak_423746	.	-1	-1	.	0
chr8	23255600	23255800	423747_E13	Peak_423747	.	-1	-1	.	0
chr8	23255800	23256000	423748_E11	Peak_423748	.	-1	-1	.	0
chr8	23256000	23257600	423749_E13	Peak_423749	.	-1	-1	.	0
chr8	23257600	23258200	423750_E10	Peak_423750	.	-1	-1	.	0
chr8	23258200	23258600	423751_E9	Peak_423751	chr8	23258538	23258714	64066	62
chr8	23258600	23258800	423752_E6	Peak_423752	chr8	23258538	23258714	64066	114
chr8	23258800	23259400	423753_E9	Peak_423753	.	-1	-1	.	0
chr8	23259400	23259600	423754_E10	Peak_423754	.	-1	-1	.	0
chr8	23259600	23260400	423755_E13	Peak_423755	.	-1	-1	.	0
chr8	23260400	23261000	423756_E5	Peak_423756	chr8	23260520	23260687	64067	167
chr8	23261000	23264800	423757_E13	Peak_423757	.	-1	-1	.	0
chr8	23264800	23265200	423758_E10	Peak_423758	.	-1	-1	.	0
chr8	23265200	23265400	423759_E11	Peak_423759	.	-1	-1	.	0
chr8	23265400	23265600	423760_E10	Peak_423760	.	-1	-1	.	0
chr8	23265600	23265800	423761_E5	Peak_423761	.	-1	-1	.	0
chr8	23265800	23275600	423762_E13	Peak_423762	.	-1	-1	.	0
chr8	23275600	23275800	423763_E10	Peak_423763	.	-1	-1	.	0
chr8	23275800	23276000	423764_E6	Peak_423764	chr8	23275978	23276162	64068	22
chr8	23276000	23277200	423765_E7	Peak_423765	chr8	23276476	23277119	64069	643
chr8	23277200	23277400	423766_E9	Peak_423766	.	-1	-1	.	0
chr8	23277400	23277600	423767_E6	Peak_423767	.	-1	-1	.	0
chr8	23277600	23277800	423768_E5	Peak_423768	.	-1	-1	.	0
chr8	23277800	23278000	423769_E12	Peak_423769	.	-1	-1	.	0
chr8	23278000	23279600	423770_E1	Peak_423770	.	-1	-1	.	0
chr8	23279600	23295800	423771_E2	Peak_423771	.	-1	-1	.	0
chr8	23295800	23296600	423772_E12	Peak_423772	chr8	23295896	23296635	64070	704
chr8	23296600	23302800	423773_E2	Peak_423773	chr8	23295896	23296635	64070	35
chr8	23302800	23303000	423774_E12	Peak_423774	.	-1	-1	.	0
chr8	23303000	23303200	423775_E5	Peak_423775	chr8	23303160	23303775	64071	40
chr8	23303200	23303800	423776_E7	Peak_423776	chr8	23303160	23303775	64071	575
chr8	23303800	23304400	423777_E8	Peak_423777	.	-1	-1	.	0
chr8	23304400	23305400	423778_E11	Peak_423778	.	-1	-1	.	0
chr8	23305400	23309400	423779_E13	Peak_423779	.	-1	-1	.	0
chr8	23309400	23311200	423780_E14	Peak_423780	.	-1	-1	.	0
chr8	23311200	23314400	423781_E13	Peak_423781	.	-1	-1	.	0
chr8	23314400	23331800	423782_E14	Peak_423782	.	-1	-1	.	0
chr8	23331800	23337000	423783_E13	Peak_423783	.	-1	-1	.	0
chr8	23337000	23337400	423784_E10	Peak_423784	.	-1	-1	.	0
chr8	23337400	23337600	423785_E8	Peak_423785	chr8	23337547	23338185	64072	53
chr8	23337600	23338200	423786_E7	Peak_423786	chr8	23337547	23338185	64072	585
chr8	23338200	23338400	423787_E8	Peak_423787	.	-1	-1	.	0
chr8	23338400	23338800	423788_E9	Peak_423788	.	-1	-1	.	0
chr8	23338800	23340200	423789_E10	Peak_423789	.	-1	-1	.	0
chr8	23340200	23354200	423790_E13	Peak_423790	.	-1	-1	.	0
chr8	23354200	23354800	423791_E14	Peak_423791	.	-1	-1	.	0
chr8	23354800	23363800	423792_E13	Peak_423792	.	-1	-1	.	0
chr8	23363800	23369400	423793_E14	Peak_423793	.	-1	-1	.	0
chr8	23369400	23370400	423794_E13	Peak_423794	.	-1	-1	.	0
chr8	23370400	23370600	423795_E10	Peak_423795	.	-1	-1	.	0
chr8	23370600	23371000	423796_E6	Peak_423796	.	-1	-1	.	0
chr8	23371000	23371200	423797_E9	Peak_423797	.	-1	-1	.	0
chr8	23371200	23373400	423798_E11	Peak_423798	chr8	23372806	23373156	64073	350
chr8	23373400	23412200	423799_E2	Peak_423799	.	-1	-1	.	0
chr8	23412200	23417000	423800_E1	Peak_423800	.	-1	-1	.	0
chr8	23417000	23441200	423801_E2	Peak_423801	.	-1	-1	.	0
chr8	23441200	23446000	423802_E1	Peak_423802	chr8	23445943	23446214	64074	57
chr8	23446000	23446400	423803_E12	Peak_423803	chr8	23445943	23446214	64074	214
chr8	23446400	23451400	423804_E1	Peak_423804	.	-1	-1	.	0
chr8	23451400	23461400	423805_E2	Peak_423805	.	-1	-1	.	0
chr8	23461400	23461600	423806_E1	Peak_423806	.	-1	-1	.	0
chr8	23461600	23462000	423807_E2	Peak_423807	.	-1	-1	.	0
chr8	23462000	23462400	423808_E1	Peak_423808	.	-1	-1	.	0
chr8	23462400	23463400	423809_E2	Peak_423809	.	-1	-1	.	0
chr8	23463400	23469400	423810_E1	Peak_423810	.	-1	-1	.	0
chr8	23469400	23473800	423811_E2	Peak_423811	.	-1	-1	.	0
chr8	23473800	23481200	423812_E13	Peak_423812	.	-1	-1	.	0
chr8	23481200	23491800	423813_E14	Peak_423813	.	-1	-1	.	0
chr8	23491800	23493000	423814_E11	Peak_423814	chr8	23491993	23492103	64075	110
chr8	23493000	23494400	423815_E14	Peak_423815	.	-1	-1	.	0
chr8	23494400	23494600	423816_E9	Peak_423816	.	-1	-1	.	0
chr8	23494600	23495000	423817_E6	Peak_423817	chr8	23494753	23494991	64076	238
chr8	23495000	23495200	423818_E9	Peak_423818	.	-1	-1	.	0
chr8	23495200	23496000	423819_E6	Peak_423819	chr8	23495360	23495933	64077	573
chr8	23496000	23496200	423820_E9	Peak_423820	.	-1	-1	.	0
chr8	23496200	23496400	423821_E6	Peak_423821	.	-1	-1	.	0
chr8	23496400	23496600	423822_E9	Peak_423822	.	-1	-1	.	0
chr8	23496600	23496800	423823_E6	Peak_423823	.	-1	-1	.	0
chr8	23496800	23497000	423824_E9	Peak_423824	.	-1	-1	.	0
chr8	23497000	23497200	423825_E6	Peak_423825	.	-1	-1	.	0
chr8	23497200	23497400	423826_E9	Peak_423826	.	-1	-1	.	0
chr8	23497400	23497800	423827_E6	Peak_423827	chr8	23497510	23497792	64078	282
chr8	23497800	23500400	423828_E9	Peak_423828	.	-1	-1	.	0
chr8	23500400	23500600	423829_E6	Peak_423829	.	-1	-1	.	0
chr8	23500600	23500800	423830_E9	Peak_423830	.	-1	-1	.	0
chr8	23500800	23502000	423831_E6	Peak_423831	chr8	23500961	23501888	64079	927
chr8	23502000	23502200	423832_E9	Peak_423832	.	-1	-1	.	0
chr8	23502200	23502400	423833_E6	Peak_423833	.	-1	-1	.	0
chr8	23502400	23503400	423834_E9	Peak_423834	.	-1	-1	.	0
chr8	23503400	23504000	423835_E6	Peak_423835	chr8	23503548	23503874	64080	326
chr8	23504000	23504200	423836_E9	Peak_423836	.	-1	-1	.	0
chr8	23504200	23504400	423837_E6	Peak_423837	.	-1	-1	.	0
chr8	23504400	23504600	423838_E9	Peak_423838	.	-1	-1	.	0
chr8	23504600	23504800	423839_E8	Peak_423839	.	-1	-1	.	0
chr8	23504800	23507000	423840_E7	Peak_423840	chr8	23504847	23505726	64081	879
chr8	23507000	23508200	423841_E8	Peak_423841	.	-1	-1	.	0
chr8	23508200	23509000	423842_E7	Peak_423842	chr8	23508414	23509549	64084	586
chr8	23509000	23509200	423843_E5	Peak_423843	chr8	23508414	23509549	64084	200
chr8	23509200	23510200	423844_E7	Peak_423844	chr8	23509719	23510212	64085	481
chr8	23510200	23510600	423845_E9	Peak_423845	chr8	23509719	23510212	64085	12
chr8	23510600	23511800	423846_E6	Peak_423846	chr8	23510950	23511656	64086	706
chr8	23511800	23512400	423847_E9	Peak_423847	.	-1	-1	.	0
chr8	23512400	23516000	423848_E10	Peak_423848	chr8	23514978	23515181	64087	203
chr8	23516000	23518000	423849_E2	Peak_423849	.	-1	-1	.	0
chr8	23518000	23519000	423850_E3	Peak_423850	.	-1	-1	.	0
chr8	23519000	23520600	423851_E2	Peak_423851	.	-1	-1	.	0
chr8	23520600	23521200	423852_E10	Peak_423852	.	-1	-1	.	0
chr8	23521200	23521400	423853_E8	Peak_423853	.	-1	-1	.	0
chr8	23521400	23522400	423854_E7	Peak_423854	chr8	23521545	23522119	64088	574
chr8	23522400	23523000	423855_E8	Peak_423855	.	-1	-1	.	0
chr8	23523000	23523400	423856_E9	Peak_423856	.	-1	-1	.	0
chr8	23523400	23523800	423857_E10	Peak_423857	.	-1	-1	.	0
chr8	23523800	23524800	423858_E9	Peak_423858	.	-1	-1	.	0
chr8	23524800	23525000	423859_E6	Peak_423859	.	-1	-1	.	0
chr8	23525000	23525600	423860_E9	Peak_423860	.	-1	-1	.	0
chr8	23525600	23526600	423861_E11	Peak_423861	.	-1	-1	.	0
chr8	23526600	23526800	423862_E13	Peak_423862	.	-1	-1	.	0
chr8	23526800	23536000	423863_E14	Peak_423863	.	-1	-1	.	0
chr8	23536000	23536600	423864_E9	Peak_423864	chr8	23536591	23536824	64089	9
chr8	23536600	23536800	423865_E6	Peak_423865	chr8	23536591	23536824	64089	200
chr8	23536800	23537000	423866_E9	Peak_423866	chr8	23536591	23536824	64089	24
chr8	23537000	23542000	423867_E14	Peak_423867	.	-1	-1	.	0
chr8	23542000	23543200	423868_E13	Peak_423868	.	-1	-1	.	0
chr8	23543200	23545200	423869_E5	Peak_423869	chr8	23543344	23544363	64090	1019
chr8	23545200	23545400	423870_E7	Peak_423870	chr8	23544534	23545613	64091	200
chr8	23545400	23545600	423871_E6	Peak_423871	chr8	23544534	23545613	64091	200
chr8	23545600	23545800	423872_E12	Peak_423872	chr8	23544534	23545613	64091	13
chr8	23545800	23546600	423873_E1	Peak_423873	.	-1	-1	.	0
chr8	23546600	23570200	423874_E2	Peak_423874	.	-1	-1	.	0
chr8	23570200	23572000	423875_E13	Peak_423875	.	-1	-1	.	0
chr8	23572000	23575000	423876_E14	Peak_423876	.	-1	-1	.	0
chr8	23575000	23576200	423877_E13	Peak_423877	.	-1	-1	.	0
chr8	23576200	23576800	423878_E11	Peak_423878	.	-1	-1	.	0
chr8	23576800	23579000	423879_E13	Peak_423879	.	-1	-1	.	0
chr8	23579000	23579400	423880_E11	Peak_423880	chr8	23579276	23579408	64092	124
chr8	23579400	23580000	423881_E9	Peak_423881	chr8	23579276	23579408	64092	8
chr8	23580000	23580400	423882_E10	Peak_423882	.	-1	-1	.	0
chr8	23580400	23581200	423883_E13	Peak_423883	.	-1	-1	.	0
chr8	23581200	23582200	423884_E14	Peak_423884	.	-1	-1	.	0
chr8	23582200	23582400	423885_E13	Peak_423885	.	-1	-1	.	0
chr8	23582400	23582600	423886_E14	Peak_423886	.	-1	-1	.	0
chr8	23582600	23584000	423887_E13	Peak_423887	.	-1	-1	.	0
chr8	23584000	23584400	423888_E11	Peak_423888	.	-1	-1	.	0
chr8	23584400	23584600	423889_E9	Peak_423889	.	-1	-1	.	0
chr8	23584600	23584800	423890_E6	Peak_423890	.	-1	-1	.	0
chr8	23584800	23585000	423891_E7	Peak_423891	.	-1	-1	.	0
chr8	23585000	23585400	423892_E8	Peak_423892	.	-1	-1	.	0
chr8	23585400	23588200	423893_E7	Peak_423893	.	-1	-1	.	0
chr8	23588200	23589200	423894_E8	Peak_423894	.	-1	-1	.	0
chr8	23589200	23589800	423895_E9	Peak_423895	.	-1	-1	.	0
chr8	23589800	23590000	423896_E6	Peak_423896	.	-1	-1	.	0
chr8	23590000	23591000	423897_E9	Peak_423897	.	-1	-1	.	0
chr8	23591000	23592200	423898_E7	Peak_423898	chr8	23591072	23592066	64094	994
chr8	23592200	23593000	423899_E9	Peak_423899	.	-1	-1	.	0
chr8	23593000	23595000	423900_E14	Peak_423900	.	-1	-1	.	0
chr8	23595000	23595200	423901_E13	Peak_423901	.	-1	-1	.	0
chr8	23595200	23595600	423902_E5	Peak_423902	.	-1	-1	.	0
chr8	23595600	23596600	423903_E10	Peak_423903	.	-1	-1	.	0
chr8	23596600	23596800	423904_E9	Peak_423904	.	-1	-1	.	0
chr8	23596800	23597000	423905_E11	Peak_423905	.	-1	-1	.	0
chr8	23597000	23600000	423906_E13	Peak_423906	.	-1	-1	.	0
chr8	23600000	23600400	423907_E11	Peak_423907	.	-1	-1	.	0
chr8	23600400	23601000	423908_E9	Peak_423908	.	-1	-1	.	0
chr8	23601000	23601800	423909_E11	Peak_423909	.	-1	-1	.	0
chr8	23601800	23602600	423910_E9	Peak_423910	chr8	23602569	23602877	64095	31
chr8	23602600	23603000	423911_E6	Peak_423911	chr8	23602569	23602877	64095	277
chr8	23603000	23604800	423912_E9	Peak_423912	chr8	23604764	23605061	64096	36
chr8	23604800	23605400	423913_E6	Peak_423913	chr8	23604764	23605061	64096	261
chr8	23605400	23606000	423914_E9	Peak_423914	.	-1	-1	.	0
chr8	23606000	23607400	423915_E11	Peak_423915	.	-1	-1	.	0
chr8	23607400	23607800	423916_E6	Peak_423916	chr8	23607558	23607811	64097	242
chr8	23607800	23608600	423917_E9	Peak_423917	chr8	23607558	23607811	64097	11
chr8	23608600	23608800	423918_E6	Peak_423918	.	-1	-1	.	0
chr8	23608800	23609000	423919_E9	Peak_423919	.	-1	-1	.	0
chr8	23609000	23611600	423920_E10	Peak_423920	.	-1	-1	.	0
chr8	23611600	23615600	423921_E13	Peak_423921	.	-1	-1	.	0
chr8	23615600	23616200	423922_E11	Peak_423922	.	-1	-1	.	0
chr8	23616200	23616400	423923_E9	Peak_423923	.	-1	-1	.	0
chr8	23616400	23617000	423924_E6	Peak_423924	chr8	23616765	23616976	64098	211
chr8	23617000	23618400	423925_E11	Peak_423925	.	-1	-1	.	0
chr8	23618400	23618600	423926_E9	Peak_423926	chr8	23618534	23619126	64099	66
chr8	23618600	23619200	423927_E6	Peak_423927	chr8	23618534	23619126	64099	526
chr8	23619200	23619600	423928_E9	Peak_423928	.	-1	-1	.	0
chr8	23619600	23619800	423929_E6	Peak_423929	.	-1	-1	.	0
chr8	23619800	23621400	423930_E9	Peak_423930	.	-1	-1	.	0
chr8	23621400	23621800	423931_E6	Peak_423931	chr8	23621400	23621720	64100	320
chr8	23621800	23622600	423932_E9	Peak_423932	.	-1	-1	.	0
chr8	23622600	23623400	423933_E11	Peak_423933	.	-1	-1	.	0
chr8	23623400	23624200	423934_E9	Peak_423934	.	-1	-1	.	0
chr8	23624200	23624400	423935_E6	Peak_423935	chr8	23624225	23624441	64101	175
chr8	23624400	23625000	423936_E9	Peak_423936	chr8	23624225	23624441	64101	41
chr8	23625000	23634600	423937_E13	Peak_423937	.	-1	-1	.	0
chr8	23634600	23636200	423938_E11	Peak_423938	.	-1	-1	.	0
chr8	23636200	23640000	423939_E13	Peak_423939	.	-1	-1	.	0
chr8	23640000	23641600	423940_E11	Peak_423940	chr8	23640530	23640645	64102	115
chr8	23641600	23641800	423941_E9	Peak_423941	.	-1	-1	.	0
chr8	23641800	23642600	423942_E11	Peak_423942	.	-1	-1	.	0
chr8	23642600	23643400	423943_E13	Peak_423943	.	-1	-1	.	0
chr8	23643400	23645000	423944_E14	Peak_423944	.	-1	-1	.	0
chr8	23645000	23645600	423945_E11	Peak_423945	.	-1	-1	.	0
chr8	23645600	23651600	423946_E14	Peak_423946	.	-1	-1	.	0
chr8	23651600	23654000	423947_E13	Peak_423947	.	-1	-1	.	0
chr8	23654000	23661000	423948_E14	Peak_423948	chr8	23655759	23655915	64103	156
chr8	23661000	23661200	423949_E13	Peak_423949	.	-1	-1	.	0
chr8	23661200	23661400	423950_E14	Peak_423950	.	-1	-1	.	0
chr8	23661400	23668800	423951_E13	Peak_423951	.	-1	-1	.	0
chr8	23668800	23673800	423952_E14	Peak_423952	.	-1	-1	.	0
chr8	23673800	23674000	423953_E9	Peak_423953	.	-1	-1	.	0
chr8	23674000	23674200	423954_E6	Peak_423954	.	-1	-1	.	0
chr8	23674200	23674600	423955_E9	Peak_423955	chr8	23674546	23675500	64104	54
chr8	23674600	23675600	423956_E6	Peak_423956	chr8	23674546	23675500	64104	900
chr8	23675600	23675800	423957_E9	Peak_423957	.	-1	-1	.	0
chr8	23675800	23676400	423958_E6	Peak_423958	chr8	23675806	23676367	64105	561
chr8	23676400	23676600	423959_E9	Peak_423959	.	-1	-1	.	0
chr8	23676600	23677000	423960_E11	Peak_423960	chr8	23676716	23676941	64106	225
chr8	23677000	23680000	423961_E14	Peak_423961	.	-1	-1	.	0
chr8	23680000	23681600	423962_E13	Peak_423962	.	-1	-1	.	0
chr8	23681600	23683800	423963_E14	Peak_423963	.	-1	-1	.	0
chr8	23683800	23684200	423964_E9	Peak_423964	.	-1	-1	.	0
chr8	23684200	23685400	423965_E11	Peak_423965	.	-1	-1	.	0
chr8	23685400	23685800	423966_E9	Peak_423966	.	-1	-1	.	0
chr8	23685800	23686600	423967_E11	Peak_423967	.	-1	-1	.	0
chr8	23686600	23689200	423968_E14	Peak_423968	.	-1	-1	.	0
chr8	23689200	23689400	423969_E9	Peak_423969	.	-1	-1	.	0
chr8	23689400	23690400	423970_E11	Peak_423970	chr8	23689476	23689586	64107	110
chr8	23690400	23699200	423971_E14	Peak_423971	.	-1	-1	.	0
chr8	23699200	23700200	423972_E11	Peak_423972	.	-1	-1	.	0
chr8	23700200	23700800	423973_E13	Peak_423973	.	-1	-1	.	0
chr8	23700800	23701600	423974_E11	Peak_423974	.	-1	-1	.	0
chr8	23701600	23702000	423975_E9	Peak_423975	.	-1	-1	.	0
chr8	23702000	23702600	423976_E11	Peak_423976	.	-1	-1	.	0
chr8	23702600	23703600	423977_E8	Peak_423977	.	-1	-1	.	0
chr8	23703600	23705000	423978_E7	Peak_423978	chr8	23703680	23704925	64108	1245
chr8	23705000	23705200	423979_E8	Peak_423979	.	-1	-1	.	0
chr8	23705200	23705400	423980_E9	Peak_423980	.	-1	-1	.	0
chr8	23705400	23705600	423981_E11	Peak_423981	.	-1	-1	.	0
chr8	23705600	23715200	423982_E13	Peak_423982	.	-1	-1	.	0
chr8	23715200	23715600	423983_E11	Peak_423983	.	-1	-1	.	0
chr8	23715600	23729200	423984_E2	Peak_423984	.	-1	-1	.	0
chr8	23729200	23731800	423985_E3	Peak_423985	.	-1	-1	.	0
chr8	23731800	23733400	423986_E2	Peak_423986	.	-1	-1	.	0
chr8	23733400	23733600	423987_E10	Peak_423987	.	-1	-1	.	0
chr8	23733600	23734800	423988_E5	Peak_423988	chr8	23733648	23734287	64109	639
chr8	23734800	23737800	423989_E13	Peak_423989	chr8	23737790	23738177	64110	10
chr8	23737800	23741000	423990_E11	Peak_423990	chr8	23737790	23738177	64110	377
chr8	23741000	23745000	423991_E13	Peak_423991	.	-1	-1	.	0
chr8	23745000	23747200	423992_E14	Peak_423992	.	-1	-1	.	0
chr8	23747200	23748600	423993_E11	Peak_423993	.	-1	-1	.	0
chr8	23748600	23761000	423994_E14	Peak_423994	.	-1	-1	.	0
chr8	23761000	23761200	423995_E13	Peak_423995	.	-1	-1	.	0
chr8	23761200	23763000	423996_E11	Peak_423996	.	-1	-1	.	0
chr8	23763000	23763200	423997_E9	Peak_423997	.	-1	-1	.	0
chr8	23763200	23763400	423998_E8	Peak_423998	.	-1	-1	.	0
chr8	23763400	23764200	423999_E7	Peak_423999	chr8	23763727	23764143	64114	416
chr8	23764200	23764400	424000_E8	Peak_424000	.	-1	-1	.	0
chr8	23764400	23764800	424001_E9	Peak_424001	.	-1	-1	.	0
chr8	23764800	23767800	424002_E13	Peak_424002	.	-1	-1	.	0
chr8	23767800	23794400	424003_E14	Peak_424003	.	-1	-1	.	0
chr8	23794400	23797800	424004_E13	Peak_424004	.	-1	-1	.	0
chr8	23797800	23802400	424005_E14	Peak_424005	.	-1	-1	.	0
chr8	23802400	23802800	424006_E9	Peak_424006	chr8	23802708	23803098	64115	92
chr8	23802800	23803200	424007_E6	Peak_424007	chr8	23802708	23803098	64115	298
chr8	23803200	23803800	424008_E9	Peak_424008	.	-1	-1	.	0
chr8	23803800	23804000	424009_E6	Peak_424009	.	-1	-1	.	0
chr8	23804000	23804200	424010_E9	Peak_424010	.	-1	-1	.	0
chr8	23804200	23805000	424011_E6	Peak_424011	chr8	23804222	23804837	64116	615
chr8	23805000	23805800	424012_E9	Peak_424012	.	-1	-1	.	0
chr8	23805800	23806000	424013_E6	Peak_424013	.	-1	-1	.	0
chr8	23806000	23807800	424014_E9	Peak_424014	.	-1	-1	.	0
chr8	23807800	23808200	424015_E11	Peak_424015	.	-1	-1	.	0
chr8	23808200	23810000	424016_E13	Peak_424016	.	-1	-1	.	0
chr8	23810000	23811000	424017_E10	Peak_424017	.	-1	-1	.	0
chr8	23811000	23811600	424018_E9	Peak_424018	.	-1	-1	.	0
chr8	23811600	23812400	424019_E6	Peak_424019	chr8	23811616	23812234	64117	618
chr8	23812400	23813600	424020_E11	Peak_424020	.	-1	-1	.	0
chr8	23813600	23813800	424021_E13	Peak_424021	.	-1	-1	.	0
chr8	23813800	23814400	424022_E14	Peak_424022	.	-1	-1	.	0
chr8	23814400	23815400	424023_E13	Peak_424023	.	-1	-1	.	0
chr8	23815400	23816200	424024_E11	Peak_424024	.	-1	-1	.	0
chr8	23816200	23816400	424025_E8	Peak_424025	.	-1	-1	.	0
chr8	23816400	23817400	424026_E7	Peak_424026	chr8	23816410	23817252	64118	842
chr8	23817400	23818000	424027_E8	Peak_424027	.	-1	-1	.	0
chr8	23818000	23833200	424028_E2	Peak_424028	.	-1	-1	.	0
chr8	23833200	23833800	424029_E12	Peak_424029	.	-1	-1	.	0
chr8	23833800	23858400	424030_E2	Peak_424030	.	-1	-1	.	0
chr8	23858400	23859000	424031_E3	Peak_424031	.	-1	-1	.	0
chr8	23859000	23863200	424032_E1	Peak_424032	.	-1	-1	.	0
chr8	23863200	23867000	424033_E2	Peak_424033	.	-1	-1	.	0
chr8	23867000	23867800	424034_E1	Peak_424034	.	-1	-1	.	0
chr8	23867800	23868400	424035_E12	Peak_424035	chr8	23867962	23868166	64119	204
chr8	23868400	23877600	424036_E1	Peak_424036	.	-1	-1	.	0
chr8	23877600	23899400	424037_E2	Peak_424037	.	-1	-1	.	0
chr8	23899400	23899600	424038_E13	Peak_424038	.	-1	-1	.	0
chr8	23899600	23900000	424039_E3	Peak_424039	.	-1	-1	.	0
chr8	23900000	23900200	424040_E13	Peak_424040	.	-1	-1	.	0
chr8	23900200	23912800	424041_E2	Peak_424041	.	-1	-1	.	0
chr8	23912800	23915400	424042_E13	Peak_424042	.	-1	-1	.	0
chr8	23915400	23915600	424043_E2	Peak_424043	.	-1	-1	.	0
chr8	23915600	23915800	424044_E8	Peak_424044	chr8	23915720	23916685	64120	80
chr8	23915800	23916000	424045_E7	Peak_424045	chr8	23915720	23916685	64120	200
chr8	23916000	23916400	424046_E5	Peak_424046	chr8	23915720	23916685	64120	400
chr8	23916400	23916800	424047_E7	Peak_424047	chr8	23915720	23916685	64120	285
chr8	23916800	23918200	424048_E8	Peak_424048	.	-1	-1	.	0
chr8	23918200	23919200	424049_E7	Peak_424049	chr8	23918310	23919168	64121	858
chr8	23919200	23919600	424050_E8	Peak_424050	.	-1	-1	.	0
chr8	23919600	23919800	424051_E12	Peak_424051	.	-1	-1	.	0
chr8	23919800	23923400	424052_E1	Peak_424052	.	-1	-1	.	0
chr8	23923400	23949000	424053_E2	Peak_424053	.	-1	-1	.	0
chr8	23949000	23949600	424054_E10	Peak_424054	.	-1	-1	.	0
chr8	23949600	23958000	424055_E2	Peak_424055	.	-1	-1	.	0
chr8	23958000	23958400	424056_E12	Peak_424056	.	-1	-1	.	0
chr8	23958400	23958800	424057_E9	Peak_424057	.	-1	-1	.	0
chr8	23958800	23959400	424058_E11	Peak_424058	.	-1	-1	.	0
chr8	23959400	23959600	424059_E13	Peak_424059	.	-1	-1	.	0
chr8	23959600	23967000	424060_E2	Peak_424060	.	-1	-1	.	0
chr8	23967000	23968000	424061_E13	Peak_424061	.	-1	-1	.	0
chr8	23968000	23969000	424062_E11	Peak_424062	.	-1	-1	.	0
chr8	23969000	23969200	424063_E8	Peak_424063	chr8	23969088	23970352	64122	112
chr8	23969200	23969600	424064_E7	Peak_424064	chr8	23969088	23970352	64122	400
chr8	23969600	23970000	424065_E5	Peak_424065	chr8	23969088	23970352	64122	400
chr8	23970000	23970800	424066_E7	Peak_424066	chr8	23969088	23970352	64122	352
chr8	23970800	23971400	424067_E8	Peak_424067	chr8	23970501	23970828	64123	28
chr8	23971400	23972400	424068_E9	Peak_424068	.	-1	-1	.	0
chr8	23972400	23976200	424069_E11	Peak_424069	.	-1	-1	.	0
chr8	23976200	23977000	424070_E9	Peak_424070	.	-1	-1	.	0
chr8	23977000	23977200	424071_E6	Peak_424071	.	-1	-1	.	0
chr8	23977200	23977800	424072_E9	Peak_424072	.	-1	-1	.	0
chr8	23977800	23978200	424073_E6	Peak_424073	.	-1	-1	.	0
chr8	23978200	23978800	424074_E9	Peak_424074	.	-1	-1	.	0
chr8	23978800	23979400	424075_E11	Peak_424075	.	-1	-1	.	0
chr8	23979400	23981000	424076_E9	Peak_424076	.	-1	-1	.	0
chr8	23981000	23981200	424077_E6	Peak_424077	.	-1	-1	.	0
chr8	23981200	23981800	424078_E9	Peak_424078	.	-1	-1	.	0
chr8	23981800	23982800	424079_E11	Peak_424079	.	-1	-1	.	0
chr8	23982800	23983400	424080_E9	Peak_424080	.	-1	-1	.	0
chr8	23983400	23983800	424081_E11	Peak_424081	.	-1	-1	.	0
chr8	23983800	23984000	424082_E9	Peak_424082	.	-1	-1	.	0
chr8	23984000	23984800	424083_E6	Peak_424083	.	-1	-1	.	0
chr8	23984800	23985400	424084_E9	Peak_424084	.	-1	-1	.	0
chr8	23985400	23985600	424085_E6	Peak_424085	.	-1	-1	.	0
chr8	23985600	23987400	424086_E9	Peak_424086	.	-1	-1	.	0
chr8	23987400	23987800	424087_E6	Peak_424087	.	-1	-1	.	0
chr8	23987800	23988000	424088_E9	Peak_424088	.	-1	-1	.	0
chr8	23988000	23988200	424089_E6	Peak_424089	.	-1	-1	.	0
chr8	23988200	23988600	424090_E9	Peak_424090	chr8	23988343	23988526	64124	183
chr8	23988600	23989200	424091_E6	Peak_424091	chr8	23988775	23989070	64125	295
chr8	23989200	23990000	424092_E9	Peak_424092	.	-1	-1	.	0
chr8	23990000	23990200	424093_E6	Peak_424093	.	-1	-1	.	0
chr8	23990200	23993200	424094_E9	Peak_424094	.	-1	-1	.	0
chr8	23993200	23993600	424095_E6	Peak_424095	.	-1	-1	.	0
chr8	23993600	23994200	424096_E9	Peak_424096	.	-1	-1	.	0
chr8	23994200	23994600	424097_E6	Peak_424097	chr8	23994214	23994487	64126	273
chr8	23994600	23996600	424098_E9	Peak_424098	.	-1	-1	.	0
chr8	23996600	23997200	424099_E11	Peak_424099	.	-1	-1	.	0
chr8	23997200	23998400	424100_E9	Peak_424100	.	-1	-1	.	0
chr8	23998400	23998600	424101_E6	Peak_424101	.	-1	-1	.	0
chr8	23998600	23999800	424102_E9	Peak_424102	.	-1	-1	.	0
chr8	23999800	24000200	424103_E10	Peak_424103	.	-1	-1	.	0
chr8	24000200	24001000	424104_E9	Peak_424104	.	-1	-1	.	0
chr8	24001000	24002000	424105_E11	Peak_424105	.	-1	-1	.	0
chr8	24002000	24003400	424106_E9	Peak_424106	.	-1	-1	.	0
chr8	24003400	24005000	424107_E10	Peak_424107	.	-1	-1	.	0
chr8	24005000	24006200	424108_E9	Peak_424108	.	-1	-1	.	0
chr8	24006200	24006400	424109_E6	Peak_424109	.	-1	-1	.	0
chr8	24006400	24006600	424110_E9	Peak_424110	.	-1	-1	.	0
chr8	24006600	24007800	424111_E11	Peak_424111	.	-1	-1	.	0
chr8	24007800	24012600	424112_E13	Peak_424112	.	-1	-1	.	0
chr8	24012600	24017200	424113_E14	Peak_424113	.	-1	-1	.	0
chr8	24017200	24017400	424114_E13	Peak_424114	.	-1	-1	.	0
chr8	24017400	24037000	424115_E14	Peak_424115	.	-1	-1	.	0
chr8	24037000	24039800	424116_E13	Peak_424116	.	-1	-1	.	0
chr8	24039800	24052600	424117_E14	Peak_424117	chr8	24044971	24045257	64127	286
chr8	24052600	24052800	424118_E13	Peak_424118	.	-1	-1	.	0
chr8	24052800	24053000	424119_E11	Peak_424119	.	-1	-1	.	0
chr8	24053000	24071000	424120_E13	Peak_424120	.	-1	-1	.	0
chr8	24071000	24076600	424121_E2	Peak_424121	.	-1	-1	.	0
chr8	24076600	24076800	424122_E13	Peak_424122	.	-1	-1	.	0
chr8	24076800	24077600	424123_E2	Peak_424123	.	-1	-1	.	0
chr8	24077600	24084600	424124_E1	Peak_424124	.	-1	-1	.	0
chr8	24084600	24085800	424125_E12	Peak_424125	.	-1	-1	.	0
chr8	24085800	24090800	424126_E1	Peak_424126	.	-1	-1	.	0
chr8	24090800	24093000	424127_E2	Peak_424127	.	-1	-1	.	0
chr8	24093000	24093800	424128_E3	Peak_424128	.	-1	-1	.	0
chr8	24093800	24105800	424129_E2	Peak_424129	.	-1	-1	.	0
chr8	24105800	24106400	424130_E3	Peak_424130	.	-1	-1	.	0
chr8	24106400	24118400	424131_E2	Peak_424131	.	-1	-1	.	0
chr8	24118400	24119400	424132_E12	Peak_424132	.	-1	-1	.	0
chr8	24119400	24126800	424133_E1	Peak_424133	.	-1	-1	.	0
chr8	24126800	24127200	424134_E12	Peak_424134	chr8	24126856	24127101	64128	245
chr8	24127200	24130400	424135_E1	Peak_424135	.	-1	-1	.	0
chr8	24130400	24131800	424136_E2	Peak_424136	.	-1	-1	.	0
chr8	24131800	24141400	424137_E1	Peak_424137	chr8	24138851	24139007	64129	156
chr8	24141400	24142600	424138_E12	Peak_424138	.	-1	-1	.	0
chr8	24142600	24187000	424139_E1	Peak_424139	.	-1	-1	.	0
chr8	24187000	24201600	424140_E2	Peak_424140	.	-1	-1	.	0
chr8	24201600	24202800	424141_E3	Peak_424141	.	-1	-1	.	0
chr8	24202800	24205800	424142_E2	Peak_424142	.	-1	-1	.	0
chr8	24205800	24206600	424143_E3	Peak_424143	.	-1	-1	.	0
chr8	24206600	24208400	424144_E2	Peak_424144	.	-1	-1	.	0
chr8	24208400	24217400	424145_E1	Peak_424145	.	-1	-1	.	0
chr8	24217400	24218200	424146_E12	Peak_424146	chr8	24217570	24217886	64130	316
chr8	24218200	24219600	424147_E1	Peak_424147	.	-1	-1	.	0
chr8	24219600	24220000	424148_E12	Peak_424148	chr8	24219771	24219989	64131	218
chr8	24220000	24231200	424149_E1	Peak_424149	.	-1	-1	.	0
chr8	24231200	24242400	424150_E2	Peak_424150	.	-1	-1	.	0
chr8	24242400	24242800	424151_E3	Peak_424151	.	-1	-1	.	0
chr8	24242800	24248200	424152_E2	Peak_424152	.	-1	-1	.	0
chr8	24248200	24248400	424153_E3	Peak_424153	.	-1	-1	.	0
chr8	24248400	24249200	424154_E2	Peak_424154	.	-1	-1	.	0
chr8	24249200	24251000	424155_E3	Peak_424155	.	-1	-1	.	0
chr8	24251000	24253800	424156_E1	Peak_424156	.	-1	-1	.	0
chr8	24253800	24254000	424157_E3	Peak_424157	.	-1	-1	.	0
chr8	24254000	24259800	424158_E1	Peak_424158	.	-1	-1	.	0
chr8	24259800	24260800	424159_E12	Peak_424159	.	-1	-1	.	0
chr8	24260800	24268000	424160_E1	Peak_424160	.	-1	-1	.	0
chr8	24268000	24268600	424161_E12	Peak_424161	.	-1	-1	.	0
chr8	24268600	24276000	424162_E1	Peak_424162	.	-1	-1	.	0
chr8	24276000	24276600	424163_E12	Peak_424163	.	-1	-1	.	0
chr8	24276600	24279600	424164_E5	Peak_424164	chr8	24277941	24278475	64134	534
chr8	24279600	24284200	424165_E13	Peak_424165	.	-1	-1	.	0
chr8	24284200	24291800	424166_E14	Peak_424166	chr8	24290574	24291099	64137	525
chr8	24291800	24292200	424167_E9	Peak_424167	chr8	24292148	24292817	64138	52
chr8	24292200	24292800	424168_E6	Peak_424168	chr8	24292148	24292817	64138	600
chr8	24292800	24293400	424169_E9	Peak_424169	chr8	24292148	24292817	64138	17
chr8	24293400	24293600	424170_E6	Peak_424170	.	-1	-1	.	0
chr8	24293600	24293800	424171_E9	Peak_424171	.	-1	-1	.	0
chr8	24293800	24294200	424172_E10	Peak_424172	.	-1	-1	.	0
chr8	24294200	24296200	424173_E13	Peak_424173	.	-1	-1	.	0
chr8	24296200	24296800	424174_E11	Peak_424174	.	-1	-1	.	0
chr8	24296800	24297200	424175_E9	Peak_424175	.	-1	-1	.	0
chr8	24297200	24297400	424176_E10	Peak_424176	.	-1	-1	.	0
chr8	24297400	24298000	424177_E9	Peak_424177	.	-1	-1	.	0
chr8	24298000	24300000	424178_E11	Peak_424178	.	-1	-1	.	0
chr8	24300000	24301000	424179_E9	Peak_424179	.	-1	-1	.	0
chr8	24301000	24301200	424180_E8	Peak_424180	.	-1	-1	.	0
chr8	24301200	24302400	424181_E7	Peak_424181	chr8	24301217	24302612	64139	1183
chr8	24302400	24302600	424182_E6	Peak_424182	chr8	24301217	24302612	64139	200
chr8	24302600	24303000	424183_E9	Peak_424183	chr8	24301217	24302612	64139	12
chr8	24303000	24303400	424184_E6	Peak_424184	chr8	24303036	24303358	64140	322
chr8	24303400	24303800	424185_E9	Peak_424185	chr8	24303738	24304730	64141	62
chr8	24303800	24305000	424186_E6	Peak_424186	chr8	24303738	24304730	64141	930
chr8	24305000	24308800	424187_E9	Peak_424187	.	-1	-1	.	0
chr8	24308800	24309800	424188_E6	Peak_424188	chr8	24308827	24309729	64142	902
chr8	24309800	24315200	424189_E9	Peak_424189	chr8	24309981	24310094	64143	113
chr8	24315200	24315400	424190_E8	Peak_424190	chr8	24315372	24315741	64144	28
chr8	24315400	24315600	424191_E7	Peak_424191	chr8	24315372	24315741	64144	200
chr8	24315600	24315800	424192_E6	Peak_424192	chr8	24315372	24315741	64144	141
chr8	24315800	24317600	424193_E9	Peak_424193	.	-1	-1	.	0
chr8	24317600	24318000	424194_E8	Peak_424194	.	-1	-1	.	0
chr8	24318000	24318800	424195_E7	Peak_424195	chr8	24318109	24319580	64145	691
chr8	24318800	24319000	424196_E5	Peak_424196	chr8	24318109	24319580	64145	200
chr8	24319000	24319600	424197_E7	Peak_424197	chr8	24318109	24319580	64145	580
chr8	24319600	24320400	424198_E9	Peak_424198	chr8	24320387	24320784	64146	13
chr8	24320400	24320800	424199_E6	Peak_424199	chr8	24320387	24320784	64146	384
chr8	24320800	24321200	424200_E9	Peak_424200	.	-1	-1	.	0
chr8	24321200	24321400	424201_E6	Peak_424201	chr8	24321201	24321429	64147	199
chr8	24321400	24321800	424202_E9	Peak_424202	chr8	24321201	24321429	64147	29
chr8	24321800	24322600	424203_E10	Peak_424203	.	-1	-1	.	0
chr8	24322600	24324000	424204_E13	Peak_424204	.	-1	-1	.	0
chr8	24324000	24325200	424205_E10	Peak_424205	.	-1	-1	.	0
chr8	24325200	24326000	424206_E6	Peak_424206	chr8	24325275	24326016	64148	725
chr8	24326000	24326200	424207_E9	Peak_424207	chr8	24325275	24326016	64148	16
chr8	24326200	24336400	424208_E13	Peak_424208	.	-1	-1	.	0
chr8	24336400	24346400	424209_E14	Peak_424209	.	-1	-1	.	0
chr8	24346400	24347200	424210_E13	Peak_424210	.	-1	-1	.	0
chr8	24347200	24347600	424211_E11	Peak_424211	.	-1	-1	.	0
chr8	24347600	24347800	424212_E8	Peak_424212	chr8	24347684	24348492	64149	116
chr8	24347800	24348200	424213_E7	Peak_424213	chr8	24347684	24348492	64149	400
chr8	24348200	24348400	424214_E5	Peak_424214	chr8	24347684	24348492	64149	200
chr8	24348400	24348600	424215_E6	Peak_424215	chr8	24347684	24348492	64149	92
chr8	24348600	24348800	424216_E9	Peak_424216	.	-1	-1	.	0
chr8	24348800	24351200	424217_E13	Peak_424217	.	-1	-1	.	0
chr8	24351200	24362200	424218_E14	Peak_424218	chr8	24356567	24356810	64150	243
chr8	24362200	24362600	424219_E9	Peak_424219	.	-1	-1	.	0
chr8	24362600	24363000	424220_E6	Peak_424220	chr8	24362681	24363119	64152	319
chr8	24363000	24363400	424221_E9	Peak_424221	chr8	24362681	24363119	64152	119
chr8	24363400	24365400	424222_E11	Peak_424222	.	-1	-1	.	0
chr8	24365400	24365600	424223_E9	Peak_424223	chr8	24365595	24365794	64153	5
chr8	24365600	24365800	424224_E6	Peak_424224	chr8	24365595	24365794	64153	194
chr8	24365800	24366000	424225_E9	Peak_424225	.	-1	-1	.	0
chr8	24366000	24368000	424226_E7	Peak_424226	chr8	24366400	24368078	64154	1600
chr8	24368000	24368200	424227_E8	Peak_424227	chr8	24366400	24368078	64154	78
chr8	24368200	24368400	424228_E9	Peak_424228	.	-1	-1	.	0
chr8	24368400	24368600	424229_E11	Peak_424229	.	-1	-1	.	0
chr8	24368600	24370800	424230_E13	Peak_424230	.	-1	-1	.	0
chr8	24370800	24388800	424231_E2	Peak_424231	.	-1	-1	.	0
chr8	24388800	24389200	424232_E10	Peak_424232	.	-1	-1	.	0
chr8	24389200	24394200	424233_E13	Peak_424233	.	-1	-1	.	0
chr8	24394200	24394400	424234_E10	Peak_424234	chr8	24394360	24394827	64155	40
chr8	24394400	24394800	424235_E5	Peak_424235	chr8	24394360	24394827	64155	400
chr8	24394800	24395400	424236_E10	Peak_424236	chr8	24394360	24394827	64155	27
chr8	24395400	24451000	424237_E2	Peak_424237	.	-1	-1	.	0
chr8	24451000	24471800	424238_E1	Peak_424238	.	-1	-1	.	0
chr8	24471800	24485800	424239_E2	Peak_424239	.	-1	-1	.	0
chr8	24485800	24486400	424240_E8	Peak_424240	.	-1	-1	.	0
chr8	24486400	24487400	424241_E12	Peak_424241	chr8	24486424	24486599	64156	175
chr8	24487400	24495800	424242_E2	Peak_424242	.	-1	-1	.	0
chr8	24495800	24521000	424243_E1	Peak_424243	.	-1	-1	.	0
chr8	24521000	24522800	424244_E12	Peak_424244	chr8	24521835	24522015	64157	180
chr8	24522800	24527000	424245_E1	Peak_424245	.	-1	-1	.	0
chr8	24527000	24527600	424246_E2	Peak_424246	.	-1	-1	.	0
chr8	24527600	24530200	424247_E1	Peak_424247	.	-1	-1	.	0
chr8	24530200	24530600	424248_E12	Peak_424248	.	-1	-1	.	0
chr8	24530600	24531600	424249_E1	Peak_424249	.	-1	-1	.	0
chr8	24531600	24535600	424250_E13	Peak_424250	.	-1	-1	.	0
chr8	24535600	24536200	424251_E12	Peak_424251	.	-1	-1	.	0
chr8	24536200	24540000	424252_E1	Peak_424252	.	-1	-1	.	0
chr8	24540000	24545400	424253_E2	Peak_424253	.	-1	-1	.	0
chr8	24545400	24545600	424254_E10	Peak_424254	.	-1	-1	.	0
chr8	24545600	24546000	424255_E9	Peak_424255	.	-1	-1	.	0
chr8	24546000	24546200	424256_E6	Peak_424256	chr8	24546039	24546574	64158	161
chr8	24546200	24546600	424257_E5	Peak_424257	chr8	24546039	24546574	64158	374
chr8	24546600	24547000	424258_E12	Peak_424258	.	-1	-1	.	0
chr8	24547000	24553800	424259_E1	Peak_424259	.	-1	-1	.	0
chr8	24553800	24559800	424260_E2	Peak_424260	.	-1	-1	.	0
chr8	24559800	24562000	424261_E3	Peak_424261	.	-1	-1	.	0
chr8	24562000	24584800	424262_E2	Peak_424262	.	-1	-1	.	0
chr8	24584800	24585000	424263_E12	Peak_424263	.	-1	-1	.	0
chr8	24585000	24585200	424264_E13	Peak_424264	.	-1	-1	.	0
chr8	24585200	24585600	424265_E5	Peak_424265	chr8	24585272	24585594	64159	322
chr8	24585600	24586000	424266_E10	Peak_424266	.	-1	-1	.	0
chr8	24586000	24586200	424267_E9	Peak_424267	.	-1	-1	.	0
chr8	24586200	24586400	424268_E10	Peak_424268	.	-1	-1	.	0
chr8	24586400	24586800	424269_E6	Peak_424269	chr8	24586434	24586845	64160	366
chr8	24586800	24588000	424270_E9	Peak_424270	chr8	24586434	24586845	64160	45
chr8	24588000	24588400	424271_E6	Peak_424271	chr8	24588023	24588607	64161	377
chr8	24588400	24588600	424272_E5	Peak_424272	chr8	24588023	24588607	64161	200
chr8	24588600	24589000	424273_E12	Peak_424273	chr8	24588023	24588607	64161	7
chr8	24589000	24614800	424274_E2	Peak_424274	.	-1	-1	.	0
chr8	24614800	24620600	424275_E1	Peak_424275	.	-1	-1	.	0
chr8	24620600	24630800	424276_E2	Peak_424276	.	-1	-1	.	0
chr8	24630800	24631200	424277_E3	Peak_424277	.	-1	-1	.	0
chr8	24631200	24684200	424278_E2	Peak_424278	.	-1	-1	.	0
chr8	24684200	24689800	424279_E1	Peak_424279	.	-1	-1	.	0
chr8	24689800	24700800	424280_E2	Peak_424280	.	-1	-1	.	0
chr8	24700800	24708800	424281_E1	Peak_424281	.	-1	-1	.	0
chr8	24708800	24735600	424282_E2	Peak_424282	.	-1	-1	.	0
chr8	24735600	24741800	424283_E1	Peak_424283	.	-1	-1	.	0
chr8	24741800	24744600	424284_E2	Peak_424284	.	-1	-1	.	0
chr8	24744600	24745600	424285_E1	Peak_424285	.	-1	-1	.	0
chr8	24745600	24758600	424286_E2	Peak_424286	.	-1	-1	.	0
chr8	24758600	24762000	424287_E1	Peak_424287	.	-1	-1	.	0
chr8	24762000	24792600	424288_E2	Peak_424288	.	-1	-1	.	0
chr8	24792600	24793000	424289_E3	Peak_424289	.	-1	-1	.	0
chr8	24793000	24858600	424290_E2	Peak_424290	.	-1	-1	.	0
chr8	24858600	24875000	424291_E1	Peak_424291	.	-1	-1	.	0
chr8	24875000	24878000	424292_E2	Peak_424292	.	-1	-1	.	0
chr8	24878000	24880200	424293_E1	Peak_424293	.	-1	-1	.	0
chr8	24880200	24949000	424294_E2	Peak_424294	.	-1	-1	.	0
chr8	24949000	24951200	424295_E3	Peak_424295	.	-1	-1	.	0
chr8	24951200	25012800	424296_E2	Peak_424296	.	-1	-1	.	0
chr8	25012800	25013000	424297_E1	Peak_424297	.	-1	-1	.	0
chr8	25013000	25013200	424298_E12	Peak_424298	.	-1	-1	.	0
chr8	25013200	25038600	424299_E2	Peak_424299	.	-1	-1	.	0
chr8	25038600	25039800	424300_E3	Peak_424300	.	-1	-1	.	0
chr8	25039800	25095200	424301_E2	Peak_424301	.	-1	-1	.	0
chr8	25095200	25104000	424302_E1	Peak_424302	chr8	25099934	25100216	64162	282
chr8	25104000	25104400	424303_E12	Peak_424303	.	-1	-1	.	0
chr8	25104400	25105400	424304_E1	Peak_424304	.	-1	-1	.	0
chr8	25105400	25105800	424305_E3	Peak_424305	.	-1	-1	.	0
chr8	25105800	25154800	424306_E2	Peak_424306	.	-1	-1	.	0
chr8	25154800	25162800	424307_E1	Peak_424307	.	-1	-1	.	0
chr8	25162800	25163800	424308_E13	Peak_424308	.	-1	-1	.	0
chr8	25163800	25164600	424309_E5	Peak_424309	chr8	25163867	25164127	64163	260
chr8	25164600	25165400	424310_E13	Peak_424310	chr8	25164353	25164609	64164	9
chr8	25165400	25176600	424311_E2	Peak_424311	.	-1	-1	.	0
chr8	25176600	25177000	424312_E3	Peak_424312	.	-1	-1	.	0
chr8	25177000	25226400	424313_E2	Peak_424313	.	-1	-1	.	0
chr8	25226400	25226600	424314_E3	Peak_424314	.	-1	-1	.	0
chr8	25226600	25269600	424315_E2	Peak_424315	.	-1	-1	.	0
chr8	25269600	25269800	424316_E12	Peak_424316	.	-1	-1	.	0
chr8	25269800	25270000	424317_E5	Peak_424317	chr8	25269853	25270439	64165	147
chr8	25270000	25270600	424318_E6	Peak_424318	chr8	25269853	25270439	64165	439
chr8	25270600	25271200	424319_E9	Peak_424319	.	-1	-1	.	0
chr8	25271200	25271400	424320_E10	Peak_424320	.	-1	-1	.	0
chr8	25271400	25298800	424321_E2	Peak_424321	.	-1	-1	.	0
chr8	25298800	25301400	424322_E1	Peak_424322	.	-1	-1	.	0
chr8	25301400	25318800	424323_E2	Peak_424323	.	-1	-1	.	0
chr8	25318800	25319600	424324_E3	Peak_424324	.	-1	-1	.	0
chr8	25319600	25342400	424325_E2	Peak_424325	.	-1	-1	.	0
chr8	25342400	25343200	424326_E1	Peak_424326	.	-1	-1	.	0
chr8	25343200	25397800	424327_E2	Peak_424327	.	-1	-1	.	0
chr8	25397800	25408000	424328_E1	Peak_424328	.	-1	-1	.	0
chr8	25408000	25409000	424329_E2	Peak_424329	.	-1	-1	.	0
chr8	25409000	25409400	424330_E3	Peak_424330	.	-1	-1	.	0
chr8	25409400	25415600	424331_E2	Peak_424331	.	-1	-1	.	0
chr8	25415600	25421000	424332_E1	Peak_424332	.	-1	-1	.	0
chr8	25421000	25421400	424333_E12	Peak_424333	.	-1	-1	.	0
chr8	25421400	25427000	424334_E1	Peak_424334	.	-1	-1	.	0
chr8	25427000	25443400	424335_E2	Peak_424335	.	-1	-1	.	0
chr8	25443400	25447800	424336_E1	Peak_424336	.	-1	-1	.	0
chr8	25447800	25454600	424337_E2	Peak_424337	.	-1	-1	.	0
chr8	25454600	25457600	424338_E1	Peak_424338	.	-1	-1	.	0
chr8	25457600	25459800	424339_E2	Peak_424339	.	-1	-1	.	0
chr8	25459800	25466000	424340_E1	Peak_424340	.	-1	-1	.	0
chr8	25466000	25489000	424341_E2	Peak_424341	.	-1	-1	.	0
chr8	25489000	25496400	424342_E1	Peak_424342	.	-1	-1	.	0
chr8	25496400	25497400	424343_E12	Peak_424343	.	-1	-1	.	0
chr8	25497400	25504800	424344_E1	Peak_424344	.	-1	-1	.	0
chr8	25504800	25505200	424345_E2	Peak_424345	chr8	25505148	25505618	64166	52
chr8	25505200	25505600	424346_E10	Peak_424346	chr8	25505148	25505618	64166	400
chr8	25505600	25506600	424347_E9	Peak_424347	chr8	25506563	25506704	64167	37
chr8	25506600	25506800	424348_E6	Peak_424348	chr8	25506563	25506704	64167	104
chr8	25506800	25507400	424349_E9	Peak_424349	.	-1	-1	.	0
chr8	25507400	25507800	424350_E6	Peak_424350	chr8	25507458	25507903	64168	342
chr8	25507800	25509200	424351_E9	Peak_424351	chr8	25507458	25507903	64168	103
chr8	25509200	25511200	424352_E10	Peak_424352	.	-1	-1	.	0
chr8	25511200	25513800	424353_E13	Peak_424353	.	-1	-1	.	0
chr8	25513800	25514000	424354_E11	Peak_424354	chr8	25513823	25514107	64169	177
chr8	25514000	25514200	424355_E9	Peak_424355	chr8	25513823	25514107	64169	107
chr8	25514200	25515400	424356_E11	Peak_424356	.	-1	-1	.	0
chr8	25515400	25517400	424357_E13	Peak_424357	.	-1	-1	.	0
chr8	25517400	25517800	424358_E5	Peak_424358	chr8	25517454	25517818	64170	346
chr8	25517800	25522000	424359_E13	Peak_424359	chr8	25517454	25517818	64170	18
chr8	25522000	25522600	424360_E10	Peak_424360	chr8	25522571	25522948	64171	29
chr8	25522600	25523400	424361_E5	Peak_424361	chr8	25523041	25523435	64172	359
chr8	25523400	25529600	424362_E13	Peak_424362	chr8	25523041	25523435	64172	35
chr8	25529600	25531000	424363_E10	Peak_424363	chr8	25529866	25530120	64173	254
chr8	25531000	25531200	424364_E6	Peak_424364	chr8	25530897	25531168	64174	168
chr8	25531200	25532200	424365_E10	Peak_424365	.	-1	-1	.	0
chr8	25532200	25532400	424366_E6	Peak_424366	chr8	25532276	25532929	64175	124
chr8	25532400	25532600	424367_E9	Peak_424367	chr8	25532276	25532929	64175	200
chr8	25532600	25533000	424368_E6	Peak_424368	chr8	25532276	25532929	64175	329
chr8	25533000	25534800	424369_E10	Peak_424369	.	-1	-1	.	0
chr8	25534800	25537600	424370_E13	Peak_424370	.	-1	-1	.	0
chr8	25537600	25538000	424371_E10	Peak_424371	chr8	25537941	25538567	64176	59
chr8	25538000	25538400	424372_E5	Peak_424372	chr8	25537941	25538567	64176	400
chr8	25538400	25538600	424373_E6	Peak_424373	chr8	25537941	25538567	64176	167
chr8	25538600	25539000	424374_E9	Peak_424374	chr8	25538906	25539569	64177	94
chr8	25539000	25539600	424375_E6	Peak_424375	chr8	25538906	25539569	64177	569
chr8	25539600	25540200	424376_E9	Peak_424376	.	-1	-1	.	0
chr8	25540200	25541200	424377_E6	Peak_424377	chr8	25540203	25541098	64178	895
chr8	25541200	25541800	424378_E9	Peak_424378	.	-1	-1	.	0
chr8	25541800	25542200	424379_E6	Peak_424379	chr8	25541875	25542214	64179	325
chr8	25542200	25543400	424380_E9	Peak_424380	chr8	25541875	25542214	64179	14
chr8	25543400	25543600	424381_E10	Peak_424381	.	-1	-1	.	0
chr8	25543600	25545800	424382_E13	Peak_424382	.	-1	-1	.	0
chr8	25545800	25547600	424383_E10	Peak_424383	.	-1	-1	.	0
chr8	25547600	25548200	424384_E8	Peak_424384	.	-1	-1	.	0
chr8	25548200	25549800	424385_E7	Peak_424385	chr8	25548681	25550159	64181	1119
chr8	25549800	25550000	424386_E6	Peak_424386	chr8	25548681	25550159	64181	200
chr8	25550000	25550600	424387_E9	Peak_424387	chr8	25548681	25550159	64181	159
chr8	25550600	25557400	424388_E13	Peak_424388	.	-1	-1	.	0
chr8	25557400	25557800	424389_E11	Peak_424389	.	-1	-1	.	0
chr8	25557800	25558000	424390_E6	Peak_424390	.	-1	-1	.	0
chr8	25558000	25558800	424391_E10	Peak_424391	.	-1	-1	.	0
chr8	25558800	25559000	424392_E9	Peak_424392	.	-1	-1	.	0
chr8	25559000	25559400	424393_E6	Peak_424393	.	-1	-1	.	0
chr8	25559400	25559600	424394_E9	Peak_424394	.	-1	-1	.	0
chr8	25559600	25561400	424395_E6	Peak_424395	chr8	25560451	25561446	64183	949
chr8	25561400	25561600	424396_E9	Peak_424396	chr8	25560451	25561446	64183	46
chr8	25561600	25566600	424397_E13	Peak_424397	.	-1	-1	.	0
chr8	25566600	25567200	424398_E10	Peak_424398	.	-1	-1	.	0
chr8	25567200	25567600	424399_E5	Peak_424399	chr8	25567237	25567556	64184	319
chr8	25567600	25567800	424400_E10	Peak_424400	.	-1	-1	.	0
chr8	25567800	25568400	424401_E6	Peak_424401	chr8	25567921	25568418	64185	479
chr8	25568400	25569000	424402_E12	Peak_424402	chr8	25567921	25568418	64185	18
chr8	25569000	25580800	424403_E2	Peak_424403	.	-1	-1	.	0
chr8	25580800	25581000	424404_E3	Peak_424404	.	-1	-1	.	0
chr8	25581000	25581200	424405_E2	Peak_424405	.	-1	-1	.	0
chr8	25581200	25581800	424406_E3	Peak_424406	.	-1	-1	.	0
chr8	25581800	25594800	424407_E2	Peak_424407	.	-1	-1	.	0
chr8	25594800	25596800	424408_E1	Peak_424408	.	-1	-1	.	0
chr8	25596800	25599800	424409_E13	Peak_424409	chr8	25599246	25599403	64186	157
chr8	25599800	25616400	424410_E2	Peak_424410	.	-1	-1	.	0
chr8	25616400	25617200	424411_E11	Peak_424411	.	-1	-1	.	0
chr8	25617200	25620600	424412_E13	Peak_424412	.	-1	-1	.	0
chr8	25620600	25621000	424413_E12	Peak_424413	.	-1	-1	.	0
chr8	25621000	25634200	424414_E1	Peak_424414	.	-1	-1	.	0
chr8	25634200	25634400	424415_E2	Peak_424415	.	-1	-1	.	0
chr8	25634400	25635800	424416_E10	Peak_424416	chr8	25635659	25636243	64187	141
chr8	25635800	25636200	424417_E5	Peak_424417	chr8	25635659	25636243	64187	400
chr8	25636200	25640400	424418_E13	Peak_424418	chr8	25635659	25636243	64187	43
chr8	25640400	25641000	424419_E5	Peak_424419	chr8	25640524	25640957	64188	433
chr8	25641000	25647600	424420_E13	Peak_424420	chr8	25643993	25644454	64189	461
chr8	25647600	25657600	424421_E14	Peak_424421	chr8	25656043	25656387	64190	344
chr8	25657600	25657800	424422_E13	Peak_424422	chr8	25657692	25658190	64192	108
chr8	25657800	25658200	424423_E5	Peak_424423	chr8	25657692	25658190	64192	390
chr8	25658200	25658800	424424_E13	Peak_424424	.	-1	-1	.	0
chr8	25658800	25669400	424425_E14	Peak_424425	.	-1	-1	.	0
chr8	25669400	25671000	424426_E13	Peak_424426	.	-1	-1	.	0
chr8	25671000	25671600	424427_E11	Peak_424427	.	-1	-1	.	0
chr8	25671600	25673800	424428_E13	Peak_424428	.	-1	-1	.	0
chr8	25673800	25676000	424429_E11	Peak_424429	chr8	25675296	25675438	64193	142
chr8	25676000	25676200	424430_E9	Peak_424430	.	-1	-1	.	0
chr8	25676200	25676400	424431_E11	Peak_424431	.	-1	-1	.	0
chr8	25676400	25676600	424432_E9	Peak_424432	.	-1	-1	.	0
chr8	25676600	25677200	424433_E6	Peak_424433	chr8	25676676	25677038	64194	362
chr8	25677200	25677400	424434_E9	Peak_424434	.	-1	-1	.	0
chr8	25677400	25677600	424435_E6	Peak_424435	.	-1	-1	.	0
chr8	25677600	25679000	424436_E9	Peak_424436	chr8	25678983	25679545	64195	17
chr8	25679000	25679600	424437_E6	Peak_424437	chr8	25678983	25679545	64195	545
chr8	25679600	25681400	424438_E9	Peak_424438	.	-1	-1	.	0
chr8	25681400	25681800	424439_E11	Peak_424439	.	-1	-1	.	0
chr8	25681800	25682000	424440_E9	Peak_424440	.	-1	-1	.	0
chr8	25682000	25682600	424441_E10	Peak_424441	.	-1	-1	.	0
chr8	25682600	25683400	424442_E9	Peak_424442	.	-1	-1	.	0
chr8	25683400	25684600	424443_E6	Peak_424443	chr8	25683541	25685052	64196	1059
chr8	25684600	25685000	424444_E7	Peak_424444	chr8	25683541	25685052	64196	400
chr8	25685000	25685400	424445_E8	Peak_424445	chr8	25683541	25685052	64196	52
chr8	25685400	25687000	424446_E7	Peak_424446	chr8	25685352	25686979	64197	1579
chr8	25687000	25687200	424447_E9	Peak_424447	.	-1	-1	.	0
chr8	25687200	25688200	424448_E10	Peak_424448	.	-1	-1	.	0
chr8	25688200	25749600	424449_E2	Peak_424449	chr8	25716026	25716192	64198	166
chr8	25749600	25750000	424450_E3	Peak_424450	.	-1	-1	.	0
chr8	25750000	25813000	424451_E2	Peak_424451	.	-1	-1	.	0
chr8	25813000	25828000	424452_E1	Peak_424452	.	-1	-1	.	0
chr8	25828000	25829200	424453_E2	Peak_424453	.	-1	-1	.	0
chr8	25829200	25829600	424454_E3	Peak_424454	.	-1	-1	.	0
chr8	25829600	25835800	424455_E2	Peak_424455	.	-1	-1	.	0
chr8	25835800	25836400	424456_E3	Peak_424456	.	-1	-1	.	0
chr8	25836400	25855600	424457_E2	Peak_424457	.	-1	-1	.	0
chr8	25855600	25860000	424458_E1	Peak_424458	.	-1	-1	.	0
chr8	25860000	25860600	424459_E3	Peak_424459	.	-1	-1	.	0
chr8	25860600	25934200	424460_E2	Peak_424460	.	-1	-1	.	0
chr8	25934200	25934600	424461_E8	Peak_424461	.	-1	-1	.	0
chr8	25934600	25973000	424462_E2	Peak_424462	.	-1	-1	.	0
chr8	25973000	25975200	424463_E13	Peak_424463	chr8	25975148	25975448	64199	52
chr8	25975200	25975600	424464_E5	Peak_424464	chr8	25975148	25975448	64199	248
chr8	25975600	25976000	424465_E10	Peak_424465	.	-1	-1	.	0
chr8	25976000	25977400	424466_E13	Peak_424466	.	-1	-1	.	0
chr8	25977400	25977600	424467_E11	Peak_424467	.	-1	-1	.	0
chr8	25977600	25978000	424468_E9	Peak_424468	.	-1	-1	.	0
chr8	25978000	25978200	424469_E11	Peak_424469	.	-1	-1	.	0
chr8	25978200	25979800	424470_E13	Peak_424470	.	-1	-1	.	0
chr8	25979800	25980800	424471_E11	Peak_424471	chr8	25980239	25980406	64200	167
chr8	25980800	25985800	424472_E13	Peak_424472	.	-1	-1	.	0
chr8	25985800	25987000	424473_E11	Peak_424473	.	-1	-1	.	0
chr8	25987000	25987200	424474_E13	Peak_424474	.	-1	-1	.	0
chr8	25987200	26059200	424475_E2	Peak_424475	.	-1	-1	.	0
chr8	26059200	26059600	424476_E3	Peak_424476	.	-1	-1	.	0
chr8	26059600	26068800	424477_E14	Peak_424477	.	-1	-1	.	0
chr8	26068800	26071200	424478_E13	Peak_424478	.	-1	-1	.	0
chr8	26071200	26108000	424479_E14	Peak_424479	.	-1	-1	.	0
chr8	26108000	26108400	424480_E13	Peak_424480	.	-1	-1	.	0
chr8	26108400	26108800	424481_E11	Peak_424481	.	-1	-1	.	0
chr8	26108800	26109400	424482_E13	Peak_424482	.	-1	-1	.	0
chr8	26109400	26109600	424483_E11	Peak_424483	.	-1	-1	.	0
chr8	26109600	26110200	424484_E9	Peak_424484	.	-1	-1	.	0
chr8	26110200	26110400	424485_E6	Peak_424485	chr8	26110230	26110441	64201	170
chr8	26110400	26110800	424486_E9	Peak_424486	chr8	26110230	26110441	64201	41
chr8	26110800	26111000	424487_E14	Peak_424487	.	-1	-1	.	0
chr8	26111000	26115000	424488_E13	Peak_424488	.	-1	-1	.	0
chr8	26115000	26117000	424489_E14	Peak_424489	.	-1	-1	.	0
chr8	26117000	26120600	424490_E13	Peak_424490	.	-1	-1	.	0
chr8	26120600	26122400	424491_E11	Peak_424491	.	-1	-1	.	0
chr8	26122400	26125200	424492_E13	Peak_424492	.	-1	-1	.	0
chr8	26125200	26125600	424493_E11	Peak_424493	.	-1	-1	.	0
chr8	26125600	26126200	424494_E9	Peak_424494	.	-1	-1	.	0
chr8	26126200	26126800	424495_E8	Peak_424495	.	-1	-1	.	0
chr8	26126800	26127400	424496_E7	Peak_424496	chr8	26126875	26128296	64202	525
chr8	26127400	26127800	424497_E5	Peak_424497	chr8	26126875	26128296	64202	400
chr8	26127800	26128400	424498_E7	Peak_424498	chr8	26126875	26128296	64202	496
chr8	26128400	26128800	424499_E8	Peak_424499	.	-1	-1	.	0
chr8	26128800	26129200	424500_E9	Peak_424500	.	-1	-1	.	0
chr8	26129200	26130200	424501_E13	Peak_424501	.	-1	-1	.	0
chr8	26130200	26135800	424502_E14	Peak_424502	.	-1	-1	.	0
chr8	26135800	26137000	424503_E13	Peak_424503	.	-1	-1	.	0
chr8	26137000	26137800	424504_E10	Peak_424504	.	-1	-1	.	0
chr8	26137800	26138200	424505_E9	Peak_424505	chr8	26138196	26138847	64203	4
chr8	26138200	26138400	424506_E6	Peak_424506	chr8	26138196	26138847	64203	200
chr8	26138400	26138800	424507_E7	Peak_424507	chr8	26138196	26138847	64203	400
chr8	26138800	26139000	424508_E6	Peak_424508	chr8	26138196	26138847	64203	47
chr8	26139000	26139200	424509_E9	Peak_424509	.	-1	-1	.	0
chr8	26139200	26139400	424510_E11	Peak_424510	.	-1	-1	.	0
chr8	26139400	26147200	424511_E13	Peak_424511	.	-1	-1	.	0
chr8	26147200	26147600	424512_E12	Peak_424512	.	-1	-1	.	0
chr8	26147600	26148400	424513_E1	Peak_424513	.	-1	-1	.	0
chr8	26148400	26150000	424514_E12	Peak_424514	.	-1	-1	.	0
chr8	26150000	26154200	424515_E13	Peak_424515	.	-1	-1	.	0
chr8	26154200	26155000	424516_E5	Peak_424516	chr8	26154737	26154912	64205	175
chr8	26155000	26162400	424517_E13	Peak_424517	.	-1	-1	.	0
chr8	26162400	26163600	424518_E11	Peak_424518	.	-1	-1	.	0
chr8	26163600	26167000	424519_E13	Peak_424519	.	-1	-1	.	0
chr8	26167000	26170800	424520_E1	Peak_424520	.	-1	-1	.	0
chr8	26170800	26177800	424521_E13	Peak_424521	.	-1	-1	.	0
chr8	26177800	26178200	424522_E11	Peak_424522	.	-1	-1	.	0
chr8	26178200	26180400	424523_E13	Peak_424523	.	-1	-1	.	0
chr8	26180400	26180800	424524_E5	Peak_424524	.	-1	-1	.	0
chr8	26180800	26181600	424525_E12	Peak_424525	.	-1	-1	.	0
chr8	26181600	26204200	424526_E2	Peak_424526	.	-1	-1	.	0
chr8	26204200	26208000	424527_E13	Peak_424527	.	-1	-1	.	0
chr8	26208000	26209800	424528_E10	Peak_424528	.	-1	-1	.	0
chr8	26209800	26210200	424529_E5	Peak_424529	chr8	26209998	26210236	64206	202
chr8	26210200	26210400	424530_E7	Peak_424530	chr8	26209998	26210236	64206	36
chr8	26210400	26210600	424531_E8	Peak_424531	.	-1	-1	.	0
chr8	26210600	26211600	424532_E10	Peak_424532	.	-1	-1	.	0
chr8	26211600	26213000	424533_E8	Peak_424533	.	-1	-1	.	0
chr8	26213000	26213600	424534_E12	Peak_424534	chr8	26213389	26213597	64207	208
chr8	26213600	26220200	424535_E2	Peak_424535	.	-1	-1	.	0
chr8	26220200	26221400	424536_E12	Peak_424536	.	-1	-1	.	0
chr8	26221400	26230200	424537_E2	Peak_424537	.	-1	-1	.	0
chr8	26230200	26230600	424538_E3	Peak_424538	.	-1	-1	.	0
chr8	26230600	26231200	424539_E2	Peak_424539	.	-1	-1	.	0
chr8	26231200	26231600	424540_E3	Peak_424540	.	-1	-1	.	0
chr8	26231600	26260400	424541_E2	Peak_424541	.	-1	-1	.	0
chr8	26260400	26264600	424542_E13	Peak_424542	chr8	26261615	26261772	64208	157
chr8	26264600	26283200	424543_E14	Peak_424543	chr8	26270817	26271003	64209	186
chr8	26283200	26283400	424544_E13	Peak_424544	.	-1	-1	.	0
chr8	26283400	26299200	424545_E14	Peak_424545	.	-1	-1	.	0
chr8	26299200	26301800	424546_E13	Peak_424546	.	-1	-1	.	0
chr8	26301800	26303200	424547_E11	Peak_424547	.	-1	-1	.	0
chr8	26303200	26303400	424548_E13	Peak_424548	.	-1	-1	.	0
chr8	26303400	26303600	424549_E11	Peak_424549	.	-1	-1	.	0
chr8	26303600	26305400	424550_E13	Peak_424550	.	-1	-1	.	0
chr8	26305400	26305800	424551_E11	Peak_424551	.	-1	-1	.	0
chr8	26305800	26307400	424552_E13	Peak_424552	.	-1	-1	.	0
chr8	26307400	26308400	424553_E14	Peak_424553	.	-1	-1	.	0
chr8	26308400	26310000	424554_E13	Peak_424554	.	-1	-1	.	0
chr8	26310000	26310800	424555_E11	Peak_424555	.	-1	-1	.	0
chr8	26310800	26311000	424556_E9	Peak_424556	.	-1	-1	.	0
chr8	26311000	26311200	424557_E8	Peak_424557	chr8	26311058	26311324	64210	142
chr8	26311200	26312600	424558_E7	Peak_424558	chr8	26311465	26312536	64211	1071
chr8	26312600	26312800	424559_E8	Peak_424559	.	-1	-1	.	0
chr8	26312800	26313000	424560_E9	Peak_424560	.	-1	-1	.	0
chr8	26313000	26313600	424561_E10	Peak_424561	.	-1	-1	.	0
chr8	26313600	26318800	424562_E13	Peak_424562	.	-1	-1	.	0
chr8	26318800	26320400	424563_E14	Peak_424563	.	-1	-1	.	0
chr8	26320400	26338600	424564_E13	Peak_424564	.	-1	-1	.	0
chr8	26338600	26339200	424565_E11	Peak_424565	.	-1	-1	.	0
chr8	26339200	26340200	424566_E13	Peak_424566	.	-1	-1	.	0
chr8	26340200	26342000	424567_E11	Peak_424567	.	-1	-1	.	0
chr8	26342000	26345800	424568_E13	Peak_424568	.	-1	-1	.	0
chr8	26345800	26346200	424569_E11	Peak_424569	.	-1	-1	.	0
chr8	26346200	26347400	424570_E13	Peak_424570	.	-1	-1	.	0
chr8	26347400	26347600	424571_E10	Peak_424571	.	-1	-1	.	0
chr8	26347600	26348000	424572_E5	Peak_424572	chr8	26347719	26347935	64212	216
chr8	26348000	26349200	424573_E10	Peak_424573	.	-1	-1	.	0
chr8	26349200	26350800	424574_E13	Peak_424574	.	-1	-1	.	0
chr8	26350800	26351000	424575_E5	Peak_424575	.	-1	-1	.	0
chr8	26351000	26351600	424576_E7	Peak_424576	chr8	26351177	26351595	64213	418
chr8	26351600	26351800	424577_E8	Peak_424577	.	-1	-1	.	0
chr8	26351800	26352400	424578_E11	Peak_424578	.	-1	-1	.	0
chr8	26352400	26352800	424579_E10	Peak_424579	.	-1	-1	.	0
chr8	26352800	26353000	424580_E11	Peak_424580	.	-1	-1	.	0
chr8	26353000	26353400	424581_E13	Peak_424581	.	-1	-1	.	0
chr8	26353400	26354400	424582_E10	Peak_424582	chr8	26353623	26353928	64214	305
chr8	26354400	26354600	424583_E13	Peak_424583	.	-1	-1	.	0
chr8	26354600	26355400	424584_E14	Peak_424584	.	-1	-1	.	0
chr8	26355400	26361400	424585_E13	Peak_424585	.	-1	-1	.	0
chr8	26361400	26362200	424586_E10	Peak_424586	.	-1	-1	.	0
chr8	26362200	26362600	424587_E6	Peak_424587	.	-1	-1	.	0
chr8	26362600	26363000	424588_E9	Peak_424588	.	-1	-1	.	0
chr8	26363000	26363400	424589_E6	Peak_424589	chr8	26363039	26363774	64215	361
chr8	26363400	26364400	424590_E7	Peak_424590	chr8	26363039	26363774	64215	374
chr8	26364400	26364800	424591_E8	Peak_424591	chr8	26364169	26364429	64216	29
chr8	26364800	26367600	424592_E7	Peak_424592	chr8	26365936	26367608	64218	1664
chr8	26367600	26368400	424593_E10	Peak_424593	chr8	26365936	26367608	64218	8
chr8	26368400	26368600	424594_E5	Peak_424594	.	-1	-1	.	0
chr8	26368600	26373800	424595_E13	Peak_424595	.	-1	-1	.	0
chr8	26373800	26374400	424596_E10	Peak_424596	.	-1	-1	.	0
chr8	26374400	26378200	424597_E13	Peak_424597	.	-1	-1	.	0
chr8	26378200	26378800	424598_E11	Peak_424598	.	-1	-1	.	0
chr8	26378800	26384600	424599_E13	Peak_424599	.	-1	-1	.	0
chr8	26384600	26385400	424600_E5	Peak_424600	chr8	26384804	26385077	64219	273
chr8	26385400	26385600	424601_E6	Peak_424601	chr8	26385332	26385877	64220	200
chr8	26385600	26385800	424602_E5	Peak_424602	chr8	26385332	26385877	64220	200
chr8	26385800	26386000	424603_E6	Peak_424603	chr8	26385332	26385877	64220	77
chr8	26386000	26386200	424604_E9	Peak_424604	.	-1	-1	.	0
chr8	26386200	26386400	424605_E10	Peak_424605	.	-1	-1	.	0
chr8	26386400	26391200	424606_E2	Peak_424606	.	-1	-1	.	0
chr8	26391200	26392000	424607_E3	Peak_424607	.	-1	-1	.	0
chr8	26392000	26430000	424608_E2	Peak_424608	.	-1	-1	.	0
chr8	26430000	26432800	424609_E3	Peak_424609	.	-1	-1	.	0
chr8	26432800	26435000	424610_E2	Peak_424610	.	-1	-1	.	0
chr8	26435000	26435800	424611_E3	Peak_424611	.	-1	-1	.	0
chr8	26435800	26490400	424612_E2	Peak_424612	.	-1	-1	.	0
chr8	26490400	26491000	424613_E3	Peak_424613	.	-1	-1	.	0
chr8	26491000	26495800	424614_E2	Peak_424614	.	-1	-1	.	0
chr8	26495800	26510400	424615_E1	Peak_424615	.	-1	-1	.	0
chr8	26510400	26538800	424616_E2	Peak_424616	chr8	26532076	26532266	64221	190
chr8	26538800	26539000	424617_E3	Peak_424617	.	-1	-1	.	0
chr8	26539000	26539800	424618_E2	Peak_424618	.	-1	-1	.	0
chr8	26539800	26540000	424619_E3	Peak_424619	.	-1	-1	.	0
chr8	26540000	26549800	424620_E2	Peak_424620	.	-1	-1	.	0
chr8	26549800	26555400	424621_E1	Peak_424621	.	-1	-1	.	0
chr8	26555400	26555600	424622_E13	Peak_424622	.	-1	-1	.	0
chr8	26555600	26556000	424623_E5	Peak_424623	chr8	26555605	26555867	64222	262
chr8	26556000	26564400	424624_E13	Peak_424624	.	-1	-1	.	0
chr8	26564400	26572800	424625_E2	Peak_424625	.	-1	-1	.	0
chr8	26572800	26576200	424626_E1	Peak_424626	.	-1	-1	.	0
chr8	26576200	26576600	424627_E12	Peak_424627	.	-1	-1	.	0
chr8	26576600	26590400	424628_E2	Peak_424628	.	-1	-1	.	0
chr8	26590400	26593600	424629_E1	Peak_424629	.	-1	-1	.	0
chr8	26593600	26595200	424630_E12	Peak_424630	chr8	26594173	26594508	64223	335
chr8	26595200	26623200	424631_E2	Peak_424631	.	-1	-1	.	0
chr8	26623200	26623600	424632_E13	Peak_424632	.	-1	-1	.	0
chr8	26623600	26624000	424633_E5	Peak_424633	chr8	26623651	26624211	64225	349
chr8	26624000	26624200	424634_E6	Peak_424634	chr8	26623651	26624211	64225	200
chr8	26624200	26624400	424635_E9	Peak_424635	chr8	26623651	26624211	64225	11
chr8	26624400	26624800	424636_E6	Peak_424636	.	-1	-1	.	0
chr8	26624800	26625800	424637_E12	Peak_424637	.	-1	-1	.	0
chr8	26625800	26629000	424638_E1	Peak_424638	.	-1	-1	.	0
chr8	26629000	26631000	424639_E12	Peak_424639	chr8	26629144	26629337	64226	193
chr8	26631000	26631200	424640_E1	Peak_424640	.	-1	-1	.	0
chr8	26631200	26632000	424641_E12	Peak_424641	.	-1	-1	.	0
chr8	26632000	26632400	424642_E5	Peak_424642	.	-1	-1	.	0
chr8	26632400	26637200	424643_E13	Peak_424643	.	-1	-1	.	0
chr8	26637200	26639200	424644_E1	Peak_424644	.	-1	-1	.	0
chr8	26639200	26640200	424645_E12	Peak_424645	.	-1	-1	.	0
chr8	26640200	26644600	424646_E2	Peak_424646	.	-1	-1	.	0
chr8	26644600	26645600	424647_E13	Peak_424647	.	-1	-1	.	0
chr8	26645600	26648600	424648_E11	Peak_424648	chr8	26647743	26647977	64227	234
chr8	26648600	26653600	424649_E13	Peak_424649	.	-1	-1	.	0
chr8	26653600	26653800	424650_E11	Peak_424650	.	-1	-1	.	0
chr8	26653800	26654000	424651_E12	Peak_424651	chr8	26653914	26654257	64228	86
chr8	26654000	26654200	424652_E8	Peak_424652	chr8	26653914	26654257	64228	200
chr8	26654200	26654400	424653_E12	Peak_424653	chr8	26653914	26654257	64228	57
chr8	26654400	26657400	424654_E1	Peak_424654	.	-1	-1	.	0
chr8	26657400	26657800	424655_E12	Peak_424655	chr8	26657471	26657681	64229	210
chr8	26657800	26663600	424656_E2	Peak_424656	.	-1	-1	.	0
chr8	26663600	26665000	424657_E3	Peak_424657	.	-1	-1	.	0
chr8	26665000	26665800	424658_E2	Peak_424658	.	-1	-1	.	0
chr8	26665800	26666200	424659_E3	Peak_424659	.	-1	-1	.	0
chr8	26666200	26670800	424660_E2	Peak_424660	.	-1	-1	.	0
chr8	26670800	26672400	424661_E3	Peak_424661	.	-1	-1	.	0
chr8	26672400	26688000	424662_E2	Peak_424662	.	-1	-1	.	0
chr8	26688000	26688400	424663_E13	Peak_424663	.	-1	-1	.	0
chr8	26688400	26689000	424664_E3	Peak_424664	.	-1	-1	.	0
chr8	26689000	26689800	424665_E13	Peak_424665	.	-1	-1	.	0
chr8	26689800	26691400	424666_E14	Peak_424666	.	-1	-1	.	0
chr8	26691400	26696800	424667_E13	Peak_424667	.	-1	-1	.	0
chr8	26696800	26700600	424668_E14	Peak_424668	.	-1	-1	.	0
chr8	26700600	26706800	424669_E13	Peak_424669	.	-1	-1	.	0
chr8	26706800	26707200	424670_E10	Peak_424670	.	-1	-1	.	0
chr8	26707200	26707400	424671_E8	Peak_424671	chr8	26707335	26708453	64230	65
chr8	26707400	26708600	424672_E7	Peak_424672	chr8	26707335	26708453	64230	1053
chr8	26708600	26709000	424673_E6	Peak_424673	.	-1	-1	.	0
chr8	26709000	26709400	424674_E9	Peak_424674	.	-1	-1	.	0
chr8	26709400	26709600	424675_E6	Peak_424675	chr8	26709478	26709635	64231	122
chr8	26709600	26709800	424676_E9	Peak_424676	chr8	26709478	26709635	64231	35
chr8	26709800	26711600	424677_E10	Peak_424677	chr8	26711575	26713441	64232	25
chr8	26711600	26712600	424678_E7	Peak_424678	chr8	26711575	26713441	64232	1000
chr8	26712600	26712800	424679_E5	Peak_424679	chr8	26711575	26713441	64232	200
chr8	26712800	26713600	424680_E7	Peak_424680	chr8	26711575	26713441	64232	641
chr8	26713600	26715000	424681_E8	Peak_424681	.	-1	-1	.	0
chr8	26715000	26715200	424682_E9	Peak_424682	.	-1	-1	.	0
chr8	26715200	26715400	424683_E10	Peak_424683	.	-1	-1	.	0
chr8	26715400	26717200	424684_E9	Peak_424684	.	-1	-1	.	0
chr8	26717200	26718200	424685_E11	Peak_424685	.	-1	-1	.	0
chr8	26718200	26718800	424686_E9	Peak_424686	.	-1	-1	.	0
chr8	26718800	26719200	424687_E10	Peak_424687	.	-1	-1	.	0
chr8	26719200	26719400	424688_E9	Peak_424688	.	-1	-1	.	0
chr8	26719400	26719800	424689_E6	Peak_424689	chr8	26719513	26719662	64233	149
chr8	26719800	26720600	424690_E9	Peak_424690	.	-1	-1	.	0
chr8	26720600	26721400	424691_E6	Peak_424691	chr8	26720622	26721260	64234	638
chr8	26721400	26721600	424692_E9	Peak_424692	.	-1	-1	.	0
chr8	26721600	26722800	424693_E6	Peak_424693	chr8	26721771	26722646	64235	875
chr8	26722800	26725600	424694_E9	Peak_424694	.	-1	-1	.	0
chr8	26725600	26726600	424695_E6	Peak_424695	chr8	26726093	26726586	64237	493
chr8	26726600	26727400	424696_E9	Peak_424696	.	-1	-1	.	0
chr8	26727400	26727600	424697_E6	Peak_424697	.	-1	-1	.	0
chr8	26727600	26728200	424698_E9	Peak_424698	chr8	26728197	26728510	64238	3
chr8	26728200	26728400	424699_E6	Peak_424699	chr8	26728197	26728510	64238	200
chr8	26728400	26728800	424700_E5	Peak_424700	chr8	26728197	26728510	64238	110
chr8	26728800	26729600	424701_E13	Peak_424701	.	-1	-1	.	0
chr8	26729600	26729800	424702_E10	Peak_424702	.	-1	-1	.	0
chr8	26729800	26732000	424703_E9	Peak_424703	.	-1	-1	.	0
chr8	26732000	26732400	424704_E6	Peak_424704	chr8	26732110	26732378	64239	268
chr8	26732400	26732800	424705_E9	Peak_424705	.	-1	-1	.	0
chr8	26732800	26733000	424706_E11	Peak_424706	.	-1	-1	.	0
chr8	26733000	26734200	424707_E13	Peak_424707	.	-1	-1	.	0
chr8	26734200	26734400	424708_E11	Peak_424708	.	-1	-1	.	0
chr8	26734400	26734600	424709_E13	Peak_424709	.	-1	-1	.	0
chr8	26734600	26736600	424710_E11	Peak_424710	.	-1	-1	.	0
chr8	26736600	26737200	424711_E9	Peak_424711	.	-1	-1	.	0
chr8	26737200	26740400	424712_E11	Peak_424712	chr8	26737788	26737974	64240	186
chr8	26740400	26742200	424713_E13	Peak_424713	.	-1	-1	.	0
chr8	26742200	26742600	424714_E11	Peak_424714	.	-1	-1	.	0
chr8	26742600	26745400	424715_E13	Peak_424715	.	-1	-1	.	0
chr8	26745400	26746400	424716_E11	Peak_424716	.	-1	-1	.	0
chr8	26746400	26747400	424717_E13	Peak_424717	.	-1	-1	.	0
chr8	26747400	26748200	424718_E11	Peak_424718	.	-1	-1	.	0
chr8	26748200	26748400	424719_E9	Peak_424719	.	-1	-1	.	0
chr8	26748400	26749200	424720_E6	Peak_424720	chr8	26748771	26749128	64241	357
chr8	26749200	26750000	424721_E11	Peak_424721	.	-1	-1	.	0
chr8	26750000	26757200	424722_E14	Peak_424722	.	-1	-1	.	0
chr8	26757200	26757400	424723_E11	Peak_424723	.	-1	-1	.	0
chr8	26757400	26767600	424724_E14	Peak_424724	.	-1	-1	.	0
chr8	26767600	26768400	424725_E13	Peak_424725	.	-1	-1	.	0
chr8	26768400	26769600	424726_E11	Peak_424726	.	-1	-1	.	0
chr8	26769600	26770000	424727_E9	Peak_424727	.	-1	-1	.	0
chr8	26770000	26770400	424728_E11	Peak_424728	chr8	26770264	26770408	64242	136
chr8	26770400	26770600	424729_E9	Peak_424729	chr8	26770264	26770408	64242	8
chr8	26770600	26770800	424730_E6	Peak_424730	.	-1	-1	.	0
chr8	26770800	26771200	424731_E9	Peak_424731	.	-1	-1	.	0
chr8	26771200	26820200	424732_E14	Peak_424732	.	-1	-1	.	0
chr8	26820200	26820800	424733_E9	Peak_424733	.	-1	-1	.	0
chr8	26820800	26821000	424734_E6	Peak_424734	chr8	26820910	26821455	64243	90
chr8	26821000	26821600	424735_E5	Peak_424735	chr8	26820910	26821455	64243	455
chr8	26821600	26822200	424736_E13	Peak_424736	.	-1	-1	.	0
chr8	26822200	26828400	424737_E14	Peak_424737	.	-1	-1	.	0
chr8	26828400	26829800	424738_E11	Peak_424738	.	-1	-1	.	0
chr8	26829800	26830400	424739_E9	Peak_424739	chr8	26830372	26831156	64244	28
chr8	26830400	26831200	424740_E7	Peak_424740	chr8	26830372	26831156	64244	756
chr8	26831200	26831400	424741_E9	Peak_424741	.	-1	-1	.	0
chr8	26831400	26832000	424742_E11	Peak_424742	.	-1	-1	.	0
chr8	26832000	26834800	424743_E13	Peak_424743	.	-1	-1	.	0
chr8	26834800	26852600	424744_E14	Peak_424744	.	-1	-1	.	0
chr8	26852600	26853200	424745_E13	Peak_424745	.	-1	-1	.	0
chr8	26853200	26853600	424746_E5	Peak_424746	chr8	26853416	26853537	64245	121
chr8	26853600	26854800	424747_E13	Peak_424747	.	-1	-1	.	0
chr8	26854800	26860600	424748_E14	Peak_424748	.	-1	-1	.	0
chr8	26860600	26860800	424749_E9	Peak_424749	.	-1	-1	.	0
chr8	26860800	26861200	424750_E6	Peak_424750	chr8	26861069	26861214	64246	131
chr8	26861200	26862000	424751_E9	Peak_424751	chr8	26861069	26861214	64246	14
chr8	26862000	26863600	424752_E13	Peak_424752	.	-1	-1	.	0
chr8	26863600	26863800	424753_E11	Peak_424753	.	-1	-1	.	0
chr8	26863800	26864000	424754_E9	Peak_424754	.	-1	-1	.	0
chr8	26864000	26864200	424755_E8	Peak_424755	.	-1	-1	.	0
chr8	26864200	26865400	424756_E7	Peak_424756	chr8	26864364	26865249	64247	885
chr8	26865400	26867200	424757_E10	Peak_424757	.	-1	-1	.	0
chr8	26867200	26867400	424758_E9	Peak_424758	.	-1	-1	.	0
chr8	26867400	26867600	424759_E10	Peak_424759	.	-1	-1	.	0
chr8	26867600	26868600	424760_E9	Peak_424760	.	-1	-1	.	0
chr8	26868600	26869600	424761_E14	Peak_424761	.	-1	-1	.	0
chr8	26869600	26870600	424762_E11	Peak_424762	.	-1	-1	.	0
chr8	26870600	26871000	424763_E14	Peak_424763	.	-1	-1	.	0
chr8	26871000	26871600	424764_E13	Peak_424764	.	-1	-1	.	0
chr8	26871600	26878800	424765_E14	Peak_424765	.	-1	-1	.	0
chr8	26878800	26879200	424766_E10	Peak_424766	.	-1	-1	.	0
chr8	26879200	26879400	424767_E6	Peak_424767	.	-1	-1	.	0
chr8	26879400	26879800	424768_E9	Peak_424768	.	-1	-1	.	0
chr8	26879800	26880200	424769_E6	Peak_424769	chr8	26879826	26880189	64248	363
chr8	26880200	26880400	424770_E9	Peak_424770	.	-1	-1	.	0
chr8	26880400	26880600	424771_E6	Peak_424771	.	-1	-1	.	0
chr8	26880600	26881200	424772_E9	Peak_424772	.	-1	-1	.	0
chr8	26881200	26881800	424773_E6	Peak_424773	chr8	26881281	26881752	64249	471
chr8	26881800	26885200	424774_E9	Peak_424774	.	-1	-1	.	0
chr8	26885200	26885600	424775_E6	Peak_424775	chr8	26885315	26885564	64250	249
chr8	26885600	26886200	424776_E9	Peak_424776	.	-1	-1	.	0
chr8	26886200	26886400	424777_E6	Peak_424777	.	-1	-1	.	0
chr8	26886400	26888600	424778_E9	Peak_424778	.	-1	-1	.	0
chr8	26888600	26888800	424779_E11	Peak_424779	.	-1	-1	.	0
chr8	26888800	26889800	424780_E13	Peak_424780	.	-1	-1	.	0
chr8	26889800	26891600	424781_E11	Peak_424781	.	-1	-1	.	0
chr8	26891600	26893200	424782_E9	Peak_424782	.	-1	-1	.	0
chr8	26893200	26894800	424783_E8	Peak_424783	chr8	26894760	26896448	64251	40
chr8	26894800	26896600	424784_E7	Peak_424784	chr8	26894760	26896448	64251	1648
chr8	26896600	26897000	424785_E8	Peak_424785	.	-1	-1	.	0
chr8	26897000	26897200	424786_E9	Peak_424786	.	-1	-1	.	0
chr8	26897200	26898400	424787_E10	Peak_424787	.	-1	-1	.	0
chr8	26898400	26901600	424788_E13	Peak_424788	.	-1	-1	.	0
chr8	26901600	26903800	424789_E14	Peak_424789	.	-1	-1	.	0
chr8	26903800	26904200	424790_E9	Peak_424790	.	-1	-1	.	0
chr8	26904200	26904600	424791_E6	Peak_424791	chr8	26904322	26904574	64252	252
chr8	26904600	26904800	424792_E9	Peak_424792	.	-1	-1	.	0
chr8	26904800	26905200	424793_E11	Peak_424793	.	-1	-1	.	0
chr8	26905200	26915400	424794_E14	Peak_424794	.	-1	-1	.	0
chr8	26915400	26916600	424795_E13	Peak_424795	.	-1	-1	.	0
chr8	26916600	26916800	424796_E10	Peak_424796	chr8	26916705	26917002	64253	95
chr8	26916800	26917000	424797_E5	Peak_424797	chr8	26916705	26917002	64253	200
chr8	26917000	26923600	424798_E13	Peak_424798	chr8	26916705	26917002	64253	2
chr8	26923600	26946800	424799_E14	Peak_424799	.	-1	-1	.	0
chr8	26946800	26950200	424800_E13	Peak_424800	.	-1	-1	.	0
chr8	26950200	26950400	424801_E11	Peak_424801	.	-1	-1	.	0
chr8	26950400	26950600	424802_E8	Peak_424802	.	-1	-1	.	0
chr8	26950600	26951800	424803_E7	Peak_424803	chr8	26950769	26952023	64254	1031
chr8	26951800	26952600	424804_E8	Peak_424804	chr8	26950769	26952023	64254	223
chr8	26952600	26953000	424805_E11	Peak_424805	.	-1	-1	.	0
chr8	26953000	26966400	424806_E2	Peak_424806	.	-1	-1	.	0
chr8	26966400	26967000	424807_E3	Peak_424807	.	-1	-1	.	0
chr8	26967000	26980800	424808_E2	Peak_424808	.	-1	-1	.	0
chr8	26980800	26981800	424809_E3	Peak_424809	.	-1	-1	.	0
chr8	26981800	26989400	424810_E2	Peak_424810	.	-1	-1	.	0
chr8	26989400	26989800	424811_E3	Peak_424811	.	-1	-1	.	0
chr8	26989800	27009600	424812_E2	Peak_424812	.	-1	-1	.	0
chr8	27009600	27010000	424813_E3	Peak_424813	.	-1	-1	.	0
chr8	27010000	27022000	424814_E2	Peak_424814	.	-1	-1	.	0
chr8	27022000	27022600	424815_E12	Peak_424815	.	-1	-1	.	0
chr8	27022600	27032600	424816_E2	Peak_424816	.	-1	-1	.	0
chr8	27032600	27035800	424817_E1	Peak_424817	.	-1	-1	.	0
chr8	27035800	27041800	424818_E2	Peak_424818	.	-1	-1	.	0
chr8	27041800	27049200	424819_E1	Peak_424819	.	-1	-1	.	0
chr8	27049200	27051600	424820_E2	Peak_424820	.	-1	-1	.	0
chr8	27051600	27054800	424821_E13	Peak_424821	.	-1	-1	.	0
chr8	27054800	27058400	424822_E14	Peak_424822	.	-1	-1	.	0
chr8	27058400	27058800	424823_E13	Peak_424823	.	-1	-1	.	0
chr8	27058800	27060000	424824_E14	Peak_424824	.	-1	-1	.	0
chr8	27060000	27061400	424825_E13	Peak_424825	.	-1	-1	.	0
chr8	27061400	27066400	424826_E14	Peak_424826	.	-1	-1	.	0
chr8	27066400	27068200	424827_E13	Peak_424827	.	-1	-1	.	0
chr8	27068200	27079000	424828_E14	Peak_424828	.	-1	-1	.	0
chr8	27079000	27079800	424829_E13	Peak_424829	.	-1	-1	.	0
chr8	27079800	27080200	424830_E5	Peak_424830	chr8	27079910	27080200	64255	290
chr8	27080200	27083400	424831_E14	Peak_424831	.	-1	-1	.	0
chr8	27083400	27086200	424832_E13	Peak_424832	.	-1	-1	.	0
chr8	27086200	27086400	424833_E11	Peak_424833	.	-1	-1	.	0
chr8	27086400	27086600	424834_E8	Peak_424834	chr8	27086514	27087756	64256	86
chr8	27086600	27087800	424835_E7	Peak_424835	chr8	27086514	27087756	64256	1156
chr8	27087800	27088000	424836_E9	Peak_424836	.	-1	-1	.	0
chr8	27088000	27088400	424837_E10	Peak_424837	.	-1	-1	.	0
chr8	27088400	27090600	424838_E13	Peak_424838	.	-1	-1	.	0
chr8	27090600	27091000	424839_E5	Peak_424839	chr8	27090683	27091096	64257	317
chr8	27091000	27091200	424840_E6	Peak_424840	chr8	27090683	27091096	64257	96
chr8	27091200	27092000	424841_E10	Peak_424841	.	-1	-1	.	0
chr8	27092000	27092400	424842_E9	Peak_424842	.	-1	-1	.	0
chr8	27092400	27093800	424843_E10	Peak_424843	.	-1	-1	.	0
chr8	27093800	27094600	424844_E9	Peak_424844	chr8	27094553	27094781	64258	47
chr8	27094600	27094800	424845_E6	Peak_424845	chr8	27094553	27094781	64258	181
chr8	27094800	27095000	424846_E9	Peak_424846	.	-1	-1	.	0
chr8	27095000	27095600	424847_E6	Peak_424847	chr8	27095017	27095551	64259	534
chr8	27095600	27096000	424848_E9	Peak_424848	.	-1	-1	.	0
chr8	27096000	27097400	424849_E14	Peak_424849	.	-1	-1	.	0
chr8	27097400	27099800	424850_E13	Peak_424850	.	-1	-1	.	0
chr8	27099800	27100600	424851_E10	Peak_424851	chr8	27100537	27100893	64260	63
chr8	27100600	27103600	424852_E13	Peak_424852	chr8	27100537	27100893	64260	293
chr8	27103600	27103800	424853_E11	Peak_424853	.	-1	-1	.	0
chr8	27103800	27104400	424854_E8	Peak_424854	chr8	27104313	27104887	64262	87
chr8	27104400	27104600	424855_E7	Peak_424855	chr8	27104313	27104887	64262	200
chr8	27104600	27104800	424856_E5	Peak_424856	chr8	27104313	27104887	64262	200
chr8	27104800	27105000	424857_E10	Peak_424857	chr8	27104313	27104887	64262	87
chr8	27105000	27107600	424858_E13	Peak_424858	.	-1	-1	.	0
chr8	27107600	27124200	424859_E14	Peak_424859	chr8	27116966	27117081	64263	115
chr8	27124200	27124600	424860_E13	Peak_424860	.	-1	-1	.	0
chr8	27124600	27125200	424861_E11	Peak_424861	.	-1	-1	.	0
chr8	27125200	27125400	424862_E8	Peak_424862	.	-1	-1	.	0
chr8	27125400	27126000	424863_E7	Peak_424863	chr8	27125505	27126397	64264	495
chr8	27126000	27126200	424864_E5	Peak_424864	chr8	27125505	27126397	64264	200
chr8	27126200	27126400	424865_E7	Peak_424865	chr8	27125505	27126397	64264	197
chr8	27126400	27126600	424866_E9	Peak_424866	.	-1	-1	.	0
chr8	27126600	27126800	424867_E10	Peak_424867	.	-1	-1	.	0
chr8	27126800	27131800	424868_E13	Peak_424868	.	-1	-1	.	0
chr8	27131800	27133200	424869_E14	Peak_424869	.	-1	-1	.	0
chr8	27133200	27133400	424870_E13	Peak_424870	.	-1	-1	.	0
chr8	27133400	27133800	424871_E11	Peak_424871	.	-1	-1	.	0
chr8	27133800	27134000	424872_E9	Peak_424872	.	-1	-1	.	0
chr8	27134000	27134800	424873_E6	Peak_424873	chr8	27134144	27134631	64265	487
chr8	27134800	27135000	424874_E8	Peak_424874	.	-1	-1	.	0
chr8	27135000	27135200	424875_E6	Peak_424875	.	-1	-1	.	0
chr8	27135200	27135400	424876_E9	Peak_424876	.	-1	-1	.	0
chr8	27135400	27135600	424877_E6	Peak_424877	.	-1	-1	.	0
chr8	27135600	27136000	424878_E9	Peak_424878	.	-1	-1	.	0
chr8	27136000	27136800	424879_E11	Peak_424879	.	-1	-1	.	0
chr8	27136800	27159200	424880_E14	Peak_424880	.	-1	-1	.	0
chr8	27159200	27161200	424881_E13	Peak_424881	.	-1	-1	.	0
chr8	27161200	27193000	424882_E14	Peak_424882	.	-1	-1	.	0
chr8	27193000	27194400	424883_E11	Peak_424883	.	-1	-1	.	0
chr8	27194400	27195400	424884_E9	Peak_424884	chr8	27195392	27195913	64266	8
chr8	27195400	27196000	424885_E6	Peak_424885	chr8	27195392	27195913	64266	513
chr8	27196000	27196800	424886_E9	Peak_424886	.	-1	-1	.	0
chr8	27196800	27198400	424887_E14	Peak_424887	.	-1	-1	.	0
chr8	27198400	27199000	424888_E11	Peak_424888	.	-1	-1	.	0
chr8	27199000	27199800	424889_E9	Peak_424889	.	-1	-1	.	0
chr8	27199800	27200000	424890_E11	Peak_424890	.	-1	-1	.	0
chr8	27200000	27206600	424891_E14	Peak_424891	.	-1	-1	.	0
chr8	27206600	27206800	424892_E13	Peak_424892	.	-1	-1	.	0
chr8	27206800	27210400	424893_E11	Peak_424893	chr8	27206949	27207215	64267	266
chr8	27210400	27211000	424894_E9	Peak_424894	.	-1	-1	.	0
chr8	27211000	27211800	424895_E11	Peak_424895	.	-1	-1	.	0
chr8	27211800	27213000	424896_E14	Peak_424896	.	-1	-1	.	0
chr8	27213000	27213800	424897_E13	Peak_424897	.	-1	-1	.	0
chr8	27213800	27214600	424898_E10	Peak_424898	.	-1	-1	.	0
chr8	27214600	27214800	424899_E9	Peak_424899	.	-1	-1	.	0
chr8	27214800	27222800	424900_E14	Peak_424900	.	-1	-1	.	0
chr8	27222800	27223000	424901_E13	Peak_424901	.	-1	-1	.	0
chr8	27223000	27223400	424902_E11	Peak_424902	.	-1	-1	.	0
chr8	27223400	27223600	424903_E9	Peak_424903	.	-1	-1	.	0
chr8	27223600	27223800	424904_E11	Peak_424904	.	-1	-1	.	0
chr8	27223800	27225400	424905_E9	Peak_424905	.	-1	-1	.	0
chr8	27225400	27226400	424906_E11	Peak_424906	.	-1	-1	.	0
chr8	27226400	27227200	424907_E9	Peak_424907	.	-1	-1	.	0
chr8	27227200	27227400	424908_E8	Peak_424908	chr8	27227386	27227777	64268	14
chr8	27227400	27227800	424909_E6	Peak_424909	chr8	27227386	27227777	64268	377
chr8	27227800	27228800	424910_E8	Peak_424910	.	-1	-1	.	0
chr8	27228800	27229600	424911_E7	Peak_424911	chr8	27228920	27230519	64269	680
chr8	27229600	27229800	424912_E5	Peak_424912	chr8	27228920	27230519	64269	200
chr8	27229800	27230600	424913_E7	Peak_424913	chr8	27228920	27230519	64269	719
chr8	27230600	27230800	424914_E8	Peak_424914	.	-1	-1	.	0
chr8	27230800	27231000	424915_E9	Peak_424915	.	-1	-1	.	0
chr8	27231000	27232400	424916_E10	Peak_424916	.	-1	-1	.	0
chr8	27232400	27233200	424917_E13	Peak_424917	.	-1	-1	.	0
chr8	27233200	27241600	424918_E14	Peak_424918	.	-1	-1	.	0
chr8	27241600	27241800	424919_E13	Peak_424919	.	-1	-1	.	0
chr8	27241800	27242200	424920_E11	Peak_424920	.	-1	-1	.	0
chr8	27242200	27242400	424921_E9	Peak_424921	.	-1	-1	.	0
chr8	27242400	27242800	424922_E6	Peak_424922	chr8	27242564	27242823	64270	236
chr8	27242800	27243000	424923_E9	Peak_424923	chr8	27242564	27242823	64270	23
chr8	27243000	27243200	424924_E11	Peak_424924	.	-1	-1	.	0
chr8	27243200	27251200	424925_E14	Peak_424925	.	-1	-1	.	0
chr8	27251200	27260200	424926_E13	Peak_424926	.	-1	-1	.	0
chr8	27260200	27260400	424927_E11	Peak_424927	.	-1	-1	.	0
chr8	27260400	27261400	424928_E9	Peak_424928	.	-1	-1	.	0
chr8	27261400	27264600	424929_E11	Peak_424929	.	-1	-1	.	0
chr8	27264600	27266000	424930_E13	Peak_424930	.	-1	-1	.	0
chr8	27266000	27268000	424931_E11	Peak_424931	chr8	27267980	27269716	64271	20
chr8	27268000	27268200	424932_E8	Peak_424932	chr8	27267980	27269716	64271	200
chr8	27268200	27269800	424933_E7	Peak_424933	chr8	27267980	27269716	64271	1516
chr8	27269800	27270000	424934_E9	Peak_424934	.	-1	-1	.	0
chr8	27270000	27270200	424935_E11	Peak_424935	.	-1	-1	.	0
chr8	27270200	27274400	424936_E13	Peak_424936	.	-1	-1	.	0
chr8	27274400	27275000	424937_E11	Peak_424937	.	-1	-1	.	0
chr8	27275000	27277800	424938_E13	Peak_424938	.	-1	-1	.	0
chr8	27277800	27279200	424939_E10	Peak_424939	.	-1	-1	.	0
chr8	27279200	27279400	424940_E9	Peak_424940	.	-1	-1	.	0
chr8	27279400	27279800	424941_E8	Peak_424941	chr8	27279542	27279902	64272	258
chr8	27279800	27280000	424942_E12	Peak_424942	chr8	27279542	27279902	64272	102
chr8	27280000	27284800	424943_E1	Peak_424943	.	-1	-1	.	0
chr8	27284800	27289400	424944_E2	Peak_424944	.	-1	-1	.	0
chr8	27289400	27290600	424945_E3	Peak_424945	.	-1	-1	.	0
chr8	27290600	27318800	424946_E2	Peak_424946	.	-1	-1	.	0
chr8	27318800	27326000	424947_E1	Peak_424947	.	-1	-1	.	0
chr8	27326000	27348400	424948_E2	Peak_424948	.	-1	-1	.	0
chr8	27348400	27354000	424949_E1	Peak_424949	.	-1	-1	.	0
chr8	27354000	27355800	424950_E12	Peak_424950	.	-1	-1	.	0
chr8	27355800	27357600	424951_E1	Peak_424951	.	-1	-1	.	0
chr8	27357600	27368200	424952_E2	Peak_424952	.	-1	-1	.	0
chr8	27368200	27369400	424953_E3	Peak_424953	.	-1	-1	.	0
chr8	27369400	27373200	424954_E2	Peak_424954	.	-1	-1	.	0
chr8	27373200	27374000	424955_E3	Peak_424955	.	-1	-1	.	0
chr8	27374000	27382600	424956_E2	Peak_424956	.	-1	-1	.	0
chr8	27382600	27387800	424957_E1	Peak_424957	.	-1	-1	.	0
chr8	27387800	27410200	424958_E2	Peak_424958	.	-1	-1	.	0
chr8	27410200	27410400	424959_E11	Peak_424959	.	-1	-1	.	0
chr8	27410400	27410600	424960_E9	Peak_424960	chr8	27410533	27411233	64273	67
chr8	27410600	27411200	424961_E6	Peak_424961	chr8	27410533	27411233	64273	600
chr8	27411200	27411600	424962_E9	Peak_424962	chr8	27410533	27411233	64273	33
chr8	27411600	27412000	424963_E10	Peak_424963	.	-1	-1	.	0
chr8	27412000	27415000	424964_E2	Peak_424964	.	-1	-1	.	0
chr8	27415000	27415600	424965_E3	Peak_424965	.	-1	-1	.	0
chr8	27415600	27415800	424966_E2	Peak_424966	.	-1	-1	.	0
chr8	27415800	27416200	424967_E3	Peak_424967	.	-1	-1	.	0
chr8	27416200	27416400	424968_E1	Peak_424968	.	-1	-1	.	0
chr8	27416400	27456800	424969_E2	Peak_424969	chr8	27455640	27455836	64274	196
chr8	27456800	27458800	424970_E1	Peak_424970	.	-1	-1	.	0
chr8	27458800	27459400	424971_E10	Peak_424971	.	-1	-1	.	0
chr8	27459400	27459800	424972_E9	Peak_424972	.	-1	-1	.	0
chr8	27459800	27460000	424973_E6	Peak_424973	.	-1	-1	.	0
chr8	27460000	27460200	424974_E9	Peak_424974	chr8	27460165	27461769	64275	35
chr8	27460200	27461800	424975_E6	Peak_424975	chr8	27460165	27461769	64275	1569
chr8	27461800	27462200	424976_E9	Peak_424976	.	-1	-1	.	0
chr8	27462200	27462400	424977_E6	Peak_424977	.	-1	-1	.	0
chr8	27462400	27462600	424978_E9	Peak_424978	.	-1	-1	.	0
chr8	27462600	27462800	424979_E6	Peak_424979	.	-1	-1	.	0
chr8	27462800	27463000	424980_E10	Peak_424980	.	-1	-1	.	0
chr8	27463000	27463400	424981_E5	Peak_424981	chr8	27463086	27463472	64276	314
chr8	27463400	27464400	424982_E13	Peak_424982	chr8	27464054	27464245	64277	191
chr8	27464400	27508800	424983_E2	Peak_424983	.	-1	-1	.	0
chr8	27508800	27509200	424984_E3	Peak_424984	.	-1	-1	.	0
chr8	27509200	27553800	424985_E2	Peak_424985	.	-1	-1	.	0
chr8	27553800	27557200	424986_E1	Peak_424986	.	-1	-1	.	0
chr8	27557200	27581000	424987_E2	Peak_424987	.	-1	-1	.	0
chr8	27581000	27582000	424988_E1	Peak_424988	.	-1	-1	.	0
chr8	27582000	27612800	424989_E2	Peak_424989	.	-1	-1	.	0
chr8	27612800	27617800	424990_E1	Peak_424990	.	-1	-1	.	0
chr8	27617800	27619000	424991_E12	Peak_424991	chr8	27618059	27618312	64278	253
chr8	27619000	27621000	424992_E1	Peak_424992	.	-1	-1	.	0
chr8	27621000	27703800	424993_E2	Peak_424993	.	-1	-1	.	0
chr8	27703800	27704000	424994_E10	Peak_424994	.	-1	-1	.	0
chr8	27704000	27704600	424995_E6	Peak_424995	chr8	27704114	27704898	64279	486
chr8	27704600	27705000	424996_E5	Peak_424996	chr8	27704114	27704898	64279	298
chr8	27705000	27705200	424997_E10	Peak_424997	.	-1	-1	.	0
chr8	27705200	27707800	424998_E13	Peak_424998	.	-1	-1	.	0
chr8	27707800	27767200	424999_E2	Peak_424999	.	-1	-1	.	0
chr8	27767200	27767400	425000_E11	Peak_425000	.	-1	-1	.	0
chr8	27767400	27767600	425001_E10	Peak_425001	.	-1	-1	.	0
chr8	27767600	27768000	425002_E8	Peak_425002	.	-1	-1	.	0
chr8	27768000	27809000	425003_E2	Peak_425003	.	-1	-1	.	0
chr8	27809000	27809200	425004_E5	Peak_425004	chr8	27809093	27809317	64280	107
chr8	27809200	27809400	425005_E12	Peak_425005	chr8	27809093	27809317	64280	117
chr8	27809400	27937200	425006_E2	Peak_425006	.	-1	-1	.	0
chr8	27937200	27939800	425007_E1	Peak_425007	.	-1	-1	.	0
chr8	27939800	27950400	425008_E2	Peak_425008	.	-1	-1	.	0
chr8	27950400	27950600	425009_E10	Peak_425009	.	-1	-1	.	0
chr8	27950600	27951000	425010_E6	Peak_425010	chr8	27950739	27951053	64281	261
chr8	27951000	27951400	425011_E10	Peak_425011	chr8	27950739	27951053	64281	53
chr8	27951400	27954200	425012_E13	Peak_425012	.	-1	-1	.	0
chr8	27954200	27954800	425013_E11	Peak_425013	.	-1	-1	.	0
chr8	27954800	27955200	425014_E9	Peak_425014	.	-1	-1	.	0
chr8	27955200	27956000	425015_E10	Peak_425015	.	-1	-1	.	0
chr8	27956000	27956200	425016_E5	Peak_425016	.	-1	-1	.	0
chr8	27956200	27959400	425017_E13	Peak_425017	.	-1	-1	.	0
chr8	27959400	27959800	425018_E10	Peak_425018	.	-1	-1	.	0
chr8	27959800	27974800	425019_E2	Peak_425019	.	-1	-1	.	0
chr8	27974800	27975000	425020_E12	Peak_425020	.	-1	-1	.	0
chr8	27975000	27980000	425021_E2	Peak_425021	.	-1	-1	.	0
chr8	27980000	27982600	425022_E3	Peak_425022	.	-1	-1	.	0
chr8	27982600	27989400	425023_E2	Peak_425023	chr8	27989239	27989440	64282	161
chr8	27989400	27992000	425024_E13	Peak_425024	chr8	27989239	27989440	64282	40
chr8	27992000	27993000	425025_E10	Peak_425025	.	-1	-1	.	0
chr8	27993000	27993400	425026_E6	Peak_425026	chr8	27993116	27993417	64283	284
chr8	27993400	27993800	425027_E9	Peak_425027	chr8	27993116	27993417	64283	17
chr8	27993800	27995200	425028_E10	Peak_425028	chr8	27995187	27995415	64284	13
chr8	27995200	27995400	425029_E5	Peak_425029	chr8	27995187	27995415	64284	200
chr8	27995400	27995600	425030_E12	Peak_425030	chr8	27995187	27995415	64284	15
chr8	27995600	28073600	425031_E2	Peak_425031	.	-1	-1	.	0
chr8	28073600	28073800	425032_E1	Peak_425032	.	-1	-1	.	0
chr8	28073800	28074000	425033_E12	Peak_425033	.	-1	-1	.	0
chr8	28074000	28076200	425034_E1	Peak_425034	.	-1	-1	.	0
chr8	28076200	28085400	425035_E2	Peak_425035	.	-1	-1	.	0
chr8	28085400	28086200	425036_E13	Peak_425036	.	-1	-1	.	0
chr8	28086200	28086600	425037_E5	Peak_425037	.	-1	-1	.	0
chr8	28086600	28087400	425038_E7	Peak_425038	.	-1	-1	.	0
chr8	28087400	28087600	425039_E5	Peak_425039	.	-1	-1	.	0
chr8	28087600	28089400	425040_E7	Peak_425040	chr8	28088807	28090598	64285	593
chr8	28089400	28089600	425041_E8	Peak_425041	chr8	28088807	28090598	64285	200
chr8	28089600	28092600	425042_E11	Peak_425042	chr8	28088807	28090598	64285	998
chr8	28092600	28094600	425043_E13	Peak_425043	chr8	28092603	28092862	64287	259
chr8	28094600	28094800	425044_E10	Peak_425044	.	-1	-1	.	0
chr8	28094800	28095000	425045_E6	Peak_425045	chr8	28094941	28095660	64288	59
chr8	28095000	28095200	425046_E9	Peak_425046	chr8	28094941	28095660	64288	200
chr8	28095200	28095600	425047_E6	Peak_425047	chr8	28094941	28095660	64288	400
chr8	28095600	28096400	425048_E9	Peak_425048	chr8	28094941	28095660	64288	60
chr8	28096400	28109200	425049_E13	Peak_425049	.	-1	-1	.	0
chr8	28109200	28109400	425050_E10	Peak_425050	.	-1	-1	.	0
chr8	28109400	28110400	425051_E6	Peak_425051	chr8	28109539	28110437	64289	861
chr8	28110400	28110600	425052_E9	Peak_425052	chr8	28109539	28110437	64289	37
chr8	28110600	28110800	425053_E10	Peak_425053	.	-1	-1	.	0
chr8	28110800	28132800	425054_E2	Peak_425054	.	-1	-1	.	0
chr8	28132800	28133400	425055_E10	Peak_425055	.	-1	-1	.	0
chr8	28133400	28133800	425056_E6	Peak_425056	chr8	28133444	28135190	64290	356
chr8	28133800	28134000	425057_E7	Peak_425057	chr8	28133444	28135190	64290	200
chr8	28134000	28134400	425058_E5	Peak_425058	chr8	28133444	28135190	64290	400
chr8	28134400	28135000	425059_E7	Peak_425059	chr8	28133444	28135190	64290	600
chr8	28135000	28135200	425060_E8	Peak_425060	chr8	28133444	28135190	64290	190
chr8	28135200	28136000	425061_E11	Peak_425061	.	-1	-1	.	0
chr8	28136000	28147200	425062_E14	Peak_425062	.	-1	-1	.	0
chr8	28147200	28147400	425063_E9	Peak_425063	.	-1	-1	.	0
chr8	28147400	28148000	425064_E6	Peak_425064	.	-1	-1	.	0
chr8	28148000	28148200	425065_E9	Peak_425065	.	-1	-1	.	0
chr8	28148200	28148400	425066_E6	Peak_425066	.	-1	-1	.	0
chr8	28148400	28150000	425067_E9	Peak_425067	.	-1	-1	.	0
chr8	28150000	28150200	425068_E6	Peak_425068	.	-1	-1	.	0
chr8	28150200	28151000	425069_E10	Peak_425069	.	-1	-1	.	0
chr8	28151000	28151200	425070_E9	Peak_425070	.	-1	-1	.	0
chr8	28151200	28152200	425071_E6	Peak_425071	chr8	28151234	28152193	64291	959
chr8	28152200	28152400	425072_E9	Peak_425072	.	-1	-1	.	0
chr8	28152400	28152600	425073_E6	Peak_425073	.	-1	-1	.	0
chr8	28152600	28152800	425074_E8	Peak_425074	chr8	28152771	28153622	64292	29
chr8	28152800	28153600	425075_E7	Peak_425075	chr8	28152771	28153622	64292	800
chr8	28153600	28153800	425076_E8	Peak_425076	chr8	28152771	28153622	64292	22
chr8	28153800	28154200	425077_E7	Peak_425077	chr8	28153842	28154240	64293	358
chr8	28154200	28154400	425078_E8	Peak_425078	chr8	28153842	28154240	64293	40
chr8	28154400	28155000	425079_E11	Peak_425079	chr8	28154716	28154878	64294	162
chr8	28155000	28155800	425080_E13	Peak_425080	.	-1	-1	.	0
chr8	28155800	28158400	425081_E14	Peak_425081	.	-1	-1	.	0
chr8	28158400	28159000	425082_E9	Peak_425082	.	-1	-1	.	0
chr8	28159000	28164400	425083_E14	Peak_425083	.	-1	-1	.	0
chr8	28164400	28164600	425084_E13	Peak_425084	.	-1	-1	.	0
chr8	28164600	28165600	425085_E5	Peak_425085	chr8	28165300	28165712	64295	300
chr8	28165600	28168400	425086_E13	Peak_425086	chr8	28165300	28165712	64295	112
chr8	28168400	28169200	425087_E11	Peak_425087	chr8	28168933	28169249	64296	267
chr8	28169200	28171400	425088_E13	Peak_425088	chr8	28168933	28169249	64296	49
chr8	28171400	28194800	425089_E2	Peak_425089	.	-1	-1	.	0
chr8	28194800	28195200	425090_E13	Peak_425090	.	-1	-1	.	0
chr8	28195200	28195800	425091_E5	Peak_425091	chr8	28195249	28196279	64297	551
chr8	28195800	28196000	425092_E7	Peak_425092	chr8	28195249	28196279	64297	200
chr8	28196000	28196200	425093_E5	Peak_425093	chr8	28195249	28196279	64297	200
chr8	28196200	28197000	425094_E12	Peak_425094	chr8	28195249	28196279	64297	79
chr8	28197000	28197800	425095_E8	Peak_425095	chr8	28197570	28197892	64299	230
chr8	28197800	28198000	425096_E7	Peak_425096	chr8	28197570	28197892	64299	92
chr8	28198000	28198200	425097_E9	Peak_425097	.	-1	-1	.	0
chr8	28198200	28199200	425098_E10	Peak_425098	.	-1	-1	.	0
chr8	28199200	28199400	425099_E5	Peak_425099	chr8	28199239	28199766	64300	161
chr8	28199400	28199600	425100_E6	Peak_425100	chr8	28199239	28199766	64300	200
chr8	28199600	28201400	425101_E10	Peak_425101	chr8	28199239	28199766	64300	166
chr8	28201400	28216800	425102_E2	Peak_425102	.	-1	-1	.	0
chr8	28216800	28217200	425103_E1	Peak_425103	.	-1	-1	.	0
chr8	28217200	28218800	425104_E12	Peak_425104	chr8	28217226	28217768	64301	542
chr8	28218800	28221400	425105_E1	Peak_425105	.	-1	-1	.	0
chr8	28221400	28229000	425106_E2	Peak_425106	chr8	28223716	28223964	64302	248
chr8	28229000	28229800	425107_E3	Peak_425107	.	-1	-1	.	0
chr8	28229800	28230000	425108_E5	Peak_425108	.	-1	-1	.	0
chr8	28230000	28232600	425109_E13	Peak_425109	chr8	28231470	28232231	64303	761
chr8	28232600	28236800	425110_E14	Peak_425110	.	-1	-1	.	0
chr8	28236800	28237800	425111_E13	Peak_425111	.	-1	-1	.	0
chr8	28237800	28238400	425112_E11	Peak_425112	.	-1	-1	.	0
chr8	28238400	28238800	425113_E8	Peak_425113	chr8	28238473	28239339	64304	327
chr8	28238800	28239400	425114_E7	Peak_425114	chr8	28238473	28239339	64304	539
chr8	28239400	28239600	425115_E8	Peak_425115	.	-1	-1	.	0
chr8	28239600	28240000	425116_E10	Peak_425116	.	-1	-1	.	0
chr8	28240000	28243400	425117_E2	Peak_425117	.	-1	-1	.	0
chr8	28243400	28247400	425118_E1	Peak_425118	.	-1	-1	.	0
chr8	28247400	28247800	425119_E12	Peak_425119	chr8	28247442	28247661	64305	219
chr8	28247800	28256800	425120_E13	Peak_425120	.	-1	-1	.	0
chr8	28256800	28267000	425121_E14	Peak_425121	.	-1	-1	.	0
chr8	28267000	28269800	425122_E13	Peak_425122	.	-1	-1	.	0
chr8	28269800	28270400	425123_E11	Peak_425123	.	-1	-1	.	0
chr8	28270400	28283400	425124_E13	Peak_425124	.	-1	-1	.	0
chr8	28283400	28284400	425125_E11	Peak_425125	.	-1	-1	.	0
chr8	28284400	28284600	425126_E8	Peak_425126	chr8	28284562	28285609	64306	38
chr8	28284600	28285200	425127_E7	Peak_425127	chr8	28284562	28285609	64306	600
chr8	28285200	28285800	425128_E12	Peak_425128	chr8	28284562	28285609	64306	409
chr8	28285800	28287400	425129_E1	Peak_425129	.	-1	-1	.	0
chr8	28287400	28288200	425130_E12	Peak_425130	chr8	28287554	28287967	64307	413
chr8	28288200	28306000	425131_E2	Peak_425131	chr8	28302878	28303027	64308	149
chr8	28306000	28313000	425132_E13	Peak_425132	chr8	28311909	28312226	64309	317
chr8	28313000	28316600	425133_E2	Peak_425133	.	-1	-1	.	0
chr8	28316600	28316800	425134_E1	Peak_425134	.	-1	-1	.	0
chr8	28316800	28317400	425135_E12	Peak_425135	.	-1	-1	.	0
chr8	28317400	28320800	425136_E1	Peak_425136	.	-1	-1	.	0
chr8	28320800	28321800	425137_E12	Peak_425137	.	-1	-1	.	0
chr8	28321800	28337200	425138_E2	Peak_425138	chr8	28333362	28333582	64310	220
chr8	28337200	28337600	425139_E1	Peak_425139	.	-1	-1	.	0
chr8	28337600	28339000	425140_E12	Peak_425140	chr8	28338266	28338785	64311	519
chr8	28339000	28341000	425141_E1	Peak_425141	.	-1	-1	.	0
chr8	28341000	28341800	425142_E12	Peak_425142	chr8	28341222	28341456	64312	234
chr8	28341800	28348800	425143_E13	Peak_425143	.	-1	-1	.	0
chr8	28348800	28351200	425144_E11	Peak_425144	.	-1	-1	.	0
chr8	28351200	28351800	425145_E6	Peak_425145	chr8	28351305	28351674	64313	369
chr8	28351800	28352000	425146_E9	Peak_425146	.	-1	-1	.	0
chr8	28352000	28352200	425147_E11	Peak_425147	.	-1	-1	.	0
chr8	28352200	28357400	425148_E13	Peak_425148	.	-1	-1	.	0
chr8	28357400	28359800	425149_E11	Peak_425149	chr8	28357733	28357903	64314	170
chr8	28359800	28360000	425150_E9	Peak_425150	.	-1	-1	.	0
chr8	28360000	28360200	425151_E8	Peak_425151	chr8	28360006	28360878	64315	194
chr8	28360200	28361000	425152_E7	Peak_425152	chr8	28360006	28360878	64315	678
chr8	28361000	28361200	425153_E8	Peak_425153	.	-1	-1	.	0
chr8	28361200	28361800	425154_E11	Peak_425154	chr8	28361343	28361583	64316	240
chr8	28361800	28369800	425155_E13	Peak_425155	chr8	28364244	28364436	64317	192
chr8	28369800	28370000	425156_E5	Peak_425156	chr8	28369776	28370302	64318	200
chr8	28370000	28372200	425157_E7	Peak_425157	chr8	28370493	28372290	64319	1707
chr8	28372200	28372400	425158_E6	Peak_425158	chr8	28370493	28372290	64319	90
chr8	28372400	28372800	425159_E9	Peak_425159	.	-1	-1	.	0
chr8	28372800	28380400	425160_E11	Peak_425160	chr8	28376085	28376645	64320	560
chr8	28380400	28380800	425161_E9	Peak_425161	.	-1	-1	.	0
chr8	28380800	28390200	425162_E13	Peak_425162	.	-1	-1	.	0
chr8	28390200	28390800	425163_E5	Peak_425163	chr8	28390482	28390819	64322	318
chr8	28390800	28391200	425164_E13	Peak_425164	chr8	28390482	28390819	64322	19
chr8	28391200	28400000	425165_E1	Peak_425165	.	-1	-1	.	0
chr8	28400000	28458600	425166_E2	Peak_425166	.	-1	-1	.	0
chr8	28458600	28460000	425167_E3	Peak_425167	.	-1	-1	.	0
chr8	28460000	28471600	425168_E2	Peak_425168	.	-1	-1	.	0
chr8	28471600	28471800	425169_E12	Peak_425169	.	-1	-1	.	0
chr8	28471800	28472600	425170_E1	Peak_425170	.	-1	-1	.	0
chr8	28472600	28473000	425171_E12	Peak_425171	.	-1	-1	.	0
chr8	28473000	28475600	425172_E1	Peak_425172	.	-1	-1	.	0
chr8	28475600	28496200	425173_E2	Peak_425173	.	-1	-1	.	0
chr8	28496200	28498400	425174_E1	Peak_425174	.	-1	-1	.	0
chr8	28498400	28498600	425175_E12	Peak_425175	.	-1	-1	.	0
chr8	28498600	28502000	425176_E2	Peak_425176	.	-1	-1	.	0
chr8	28502000	28506400	425177_E3	Peak_425177	.	-1	-1	.	0
chr8	28506400	28565000	425178_E2	Peak_425178	.	-1	-1	.	0
chr8	28565000	28571400	425179_E1	Peak_425179	.	-1	-1	.	0
chr8	28571400	28684600	425180_E2	Peak_425180	.	-1	-1	.	0
chr8	28684600	28688400	425181_E1	Peak_425181	.	-1	-1	.	0
chr8	28688400	28875600	425182_E2	Peak_425182	.	-1	-1	.	0
chr8	28875600	28878600	425183_E1	Peak_425183	.	-1	-1	.	0
chr8	28878600	29235400	425184_E2	Peak_425184	.	-1	-1	.	0
chr8	29235400	29237400	425185_E1	Peak_425185	.	-1	-1	.	0
chr8	29237400	29267200	425186_E2	Peak_425186	.	-1	-1	.	0
chr8	29267200	29268000	425187_E3	Peak_425187	.	-1	-1	.	0
chr8	29268000	29375400	425188_E2	Peak_425188	.	-1	-1	.	0
chr8	29375400	29377400	425189_E13	Peak_425189	.	-1	-1	.	0
chr8	29377400	29377600	425190_E10	Peak_425190	.	-1	-1	.	0
chr8	29377600	29377800	425191_E9	Peak_425191	chr8	29377742	29378140	64323	58
chr8	29377800	29378200	425192_E6	Peak_425192	chr8	29377742	29378140	64323	340
chr8	29378200	29378400	425193_E9	Peak_425193	.	-1	-1	.	0
chr8	29378400	29378800	425194_E10	Peak_425194	.	-1	-1	.	0
chr8	29378800	29384400	425195_E13	Peak_425195	.	-1	-1	.	0
chr8	29384400	29384600	425196_E10	Peak_425196	.	-1	-1	.	0
chr8	29384600	29385800	425197_E9	Peak_425197	.	-1	-1	.	0
chr8	29385800	29390800	425198_E13	Peak_425198	.	-1	-1	.	0
chr8	29390800	29391400	425199_E11	Peak_425199	.	-1	-1	.	0
chr8	29391400	29453200	425200_E2	Peak_425200	.	-1	-1	.	0
chr8	29453200	29453400	425201_E1	Peak_425201	.	-1	-1	.	0
chr8	29453400	29453800	425202_E12	Peak_425202	.	-1	-1	.	0
chr8	29453800	29467400	425203_E2	Peak_425203	.	-1	-1	.	0
chr8	29467400	29467800	425204_E3	Peak_425204	.	-1	-1	.	0
chr8	29467800	29605200	425205_E2	Peak_425205	.	-1	-1	.	0
chr8	29605200	29606400	425206_E12	Peak_425206	chr8	29605663	29605846	64324	183
chr8	29606400	29687800	425207_E2	Peak_425207	.	-1	-1	.	0
chr8	29687800	29689400	425208_E3	Peak_425208	.	-1	-1	.	0
chr8	29689400	29763000	425209_E2	Peak_425209	.	-1	-1	.	0
chr8	29763000	29763400	425210_E3	Peak_425210	.	-1	-1	.	0
chr8	29763400	29861200	425211_E2	Peak_425211	.	-1	-1	.	0
chr8	29861200	29869400	425212_E1	Peak_425212	.	-1	-1	.	0
chr8	29869400	29911600	425213_E2	Peak_425213	.	-1	-1	.	0
chr8	29911600	29911800	425214_E3	Peak_425214	.	-1	-1	.	0
chr8	29911800	30113000	425215_E2	Peak_425215	.	-1	-1	.	0
chr8	30113000	30113200	425216_E3	Peak_425216	.	-1	-1	.	0
chr8	30113200	30145800	425217_E2	Peak_425217	.	-1	-1	.	0
chr8	30145800	30146400	425218_E3	Peak_425218	.	-1	-1	.	0
chr8	30146400	30232400	425219_E2	Peak_425219	.	-1	-1	.	0
chr8	30232400	30232800	425220_E12	Peak_425220	chr8	30232441	30232844	64325	359
chr8	30232800	30320000	425221_E2	Peak_425221	chr8	30232441	30232844	64325	44
chr8	30320000	30320400	425222_E3	Peak_425222	.	-1	-1	.	0
chr8	30320400	30326600	425223_E2	Peak_425223	.	-1	-1	.	0
chr8	30326600	30329400	425224_E1	Peak_425224	.	-1	-1	.	0
chr8	30329400	30330200	425225_E12	Peak_425225	.	-1	-1	.	0
chr8	30330200	30335800	425226_E1	Peak_425226	.	-1	-1	.	0
chr8	30335800	30342200	425227_E2	Peak_425227	.	-1	-1	.	0
chr8	30342200	30342600	425228_E3	Peak_425228	.	-1	-1	.	0
chr8	30342600	30399600	425229_E2	Peak_425229	chr8	30399548	30399841	64326	52
chr8	30399600	30399800	425230_E12	Peak_425230	chr8	30399548	30399841	64326	200
chr8	30399800	30517200	425231_E2	Peak_425231	chr8	30399548	30399841	64326	41
chr8	30517200	30517800	425232_E3	Peak_425232	.	-1	-1	.	0
chr8	30517800	30666600	425233_E2	Peak_425233	.	-1	-1	.	0
chr8	30666600	30667200	425234_E3	Peak_425234	.	-1	-1	.	0
chr8	30667200	30683600	425235_E2	Peak_425235	.	-1	-1	.	0
chr8	30683600	30687400	425236_E1	Peak_425236	.	-1	-1	.	0
chr8	30687400	30871400	425237_E2	Peak_425237	.	-1	-1	.	0
chr8	30871400	30872800	425238_E13	Peak_425238	.	-1	-1	.	0
chr8	30872800	30873000	425239_E11	Peak_425239	.	-1	-1	.	0
chr8	30873000	30876400	425240_E13	Peak_425240	.	-1	-1	.	0
chr8	30876400	30877000	425241_E11	Peak_425241	.	-1	-1	.	0
chr8	30877000	30877200	425242_E9	Peak_425242	.	-1	-1	.	0
chr8	30877200	30877400	425243_E11	Peak_425243	.	-1	-1	.	0
chr8	30877400	30877600	425244_E9	Peak_425244	.	-1	-1	.	0
chr8	30877600	30878800	425245_E10	Peak_425245	.	-1	-1	.	0
chr8	30878800	30879200	425246_E9	Peak_425246	.	-1	-1	.	0
chr8	30879200	30879600	425247_E6	Peak_425247	chr8	30879333	30879581	64327	248
chr8	30879600	30880200	425248_E9	Peak_425248	.	-1	-1	.	0
chr8	30880200	30880400	425249_E10	Peak_425249	.	-1	-1	.	0
chr8	30880400	30899200	425250_E2	Peak_425250	.	-1	-1	.	0
chr8	30899200	30900000	425251_E12	Peak_425251	.	-1	-1	.	0
chr8	30900000	30940600	425252_E2	Peak_425252	.	-1	-1	.	0
chr8	30940600	30949800	425253_E13	Peak_425253	.	-1	-1	.	0
chr8	30949800	31034400	425254_E2	Peak_425254	.	-1	-1	.	0
chr8	31034400	31035000	425255_E3	Peak_425255	.	-1	-1	.	0
chr8	31035000	31126200	425256_E2	Peak_425256	.	-1	-1	.	0
chr8	31126200	31126800	425257_E3	Peak_425257	.	-1	-1	.	0
chr8	31126800	31134800	425258_E2	Peak_425258	.	-1	-1	.	0
chr8	31134800	31135200	425259_E3	Peak_425259	.	-1	-1	.	0
chr8	31135200	31176000	425260_E2	Peak_425260	.	-1	-1	.	0
chr8	31176000	31176600	425261_E3	Peak_425261	.	-1	-1	.	0
chr8	31176600	31177600	425262_E2	Peak_425262	.	-1	-1	.	0
chr8	31177600	31187800	425263_E1	Peak_425263	.	-1	-1	.	0
chr8	31187800	31188600	425264_E12	Peak_425264	chr8	31188224	31188682	64328	376
chr8	31188600	31193600	425265_E2	Peak_425265	chr8	31188224	31188682	64328	82
chr8	31193600	31199800	425266_E1	Peak_425266	.	-1	-1	.	0
chr8	31199800	31211600	425267_E2	Peak_425267	.	-1	-1	.	0
chr8	31211600	31222800	425268_E1	Peak_425268	.	-1	-1	.	0
chr8	31222800	31329000	425269_E2	Peak_425269	.	-1	-1	.	0
chr8	31329000	31329600	425270_E3	Peak_425270	.	-1	-1	.	0
chr8	31329600	31413600	425271_E2	Peak_425271	.	-1	-1	.	0
chr8	31413600	31414400	425272_E3	Peak_425272	.	-1	-1	.	0
chr8	31414400	31432200	425273_E2	Peak_425273	.	-1	-1	.	0
chr8	31432200	31433000	425274_E3	Peak_425274	.	-1	-1	.	0
chr8	31433000	31441000	425275_E2	Peak_425275	.	-1	-1	.	0
chr8	31441000	31441600	425276_E3	Peak_425276	.	-1	-1	.	0
chr8	31441600	31543600	425277_E2	Peak_425277	.	-1	-1	.	0
chr8	31543600	31544000	425278_E3	Peak_425278	.	-1	-1	.	0
chr8	31544000	31565800	425279_E2	Peak_425279	.	-1	-1	.	0
chr8	31565800	31566000	425280_E3	Peak_425280	.	-1	-1	.	0
chr8	31566000	31609000	425281_E2	Peak_425281	.	-1	-1	.	0
chr8	31609000	31609600	425282_E3	Peak_425282	.	-1	-1	.	0
chr8	31609600	31918600	425283_E2	Peak_425283	.	-1	-1	.	0
chr8	31918600	31924200	425284_E1	Peak_425284	.	-1	-1	.	0
chr8	31924200	31962000	425285_E2	Peak_425285	chr8	31950651	31950861	64329	210
chr8	31962000	31962400	425286_E5	Peak_425286	chr8	31961955	31962436	64330	400
chr8	31962400	32017400	425287_E2	Peak_425287	chr8	31961955	31962436	64330	36
chr8	32017400	32018000	425288_E12	Peak_425288	.	-1	-1	.	0
chr8	32018000	32018200	425289_E1	Peak_425289	.	-1	-1	.	0
chr8	32018200	32025200	425290_E2	Peak_425290	.	-1	-1	.	0
chr8	32025200	32026400	425291_E1	Peak_425291	.	-1	-1	.	0
chr8	32026400	32026800	425292_E12	Peak_425292	.	-1	-1	.	0
chr8	32026800	32031600	425293_E1	Peak_425293	.	-1	-1	.	0
chr8	32031600	32031800	425294_E3	Peak_425294	.	-1	-1	.	0
chr8	32031800	32032000	425295_E1	Peak_425295	.	-1	-1	.	0
chr8	32032000	32044200	425296_E2	Peak_425296	.	-1	-1	.	0
chr8	32044200	32069600	425297_E1	Peak_425297	.	-1	-1	.	0
chr8	32069600	32070400	425298_E12	Peak_425298	.	-1	-1	.	0
chr8	32070400	32092600	425299_E2	Peak_425299	.	-1	-1	.	0
chr8	32092600	32094400	425300_E3	Peak_425300	.	-1	-1	.	0
chr8	32094400	32099800	425301_E2	Peak_425301	.	-1	-1	.	0
chr8	32099800	32100400	425302_E3	Peak_425302	.	-1	-1	.	0
chr8	32100400	32111200	425303_E2	Peak_425303	.	-1	-1	.	0
chr8	32111200	32111600	425304_E3	Peak_425304	.	-1	-1	.	0
chr8	32111600	32121400	425305_E2	Peak_425305	.	-1	-1	.	0
chr8	32121400	32121600	425306_E12	Peak_425306	.	-1	-1	.	0
chr8	32121600	32143600	425307_E2	Peak_425307	.	-1	-1	.	0
chr8	32143600	32144400	425308_E12	Peak_425308	chr8	32143901	32144107	64331	206
chr8	32144400	32150200	425309_E1	Peak_425309	.	-1	-1	.	0
chr8	32150200	32169200	425310_E2	Peak_425310	.	-1	-1	.	0
chr8	32169200	32174000	425311_E3	Peak_425311	.	-1	-1	.	0
chr8	32174000	32186200	425312_E2	Peak_425312	.	-1	-1	.	0
chr8	32186200	32187400	425313_E3	Peak_425313	.	-1	-1	.	0
chr8	32187400	32200000	425314_E2	Peak_425314	.	-1	-1	.	0
chr8	32200000	32204600	425315_E1	Peak_425315	.	-1	-1	.	0
chr8	32204600	32210200	425316_E2	Peak_425316	chr8	32207550	32207762	64332	212
chr8	32210200	32210600	425317_E1	Peak_425317	.	-1	-1	.	0
chr8	32210600	32211000	425318_E12	Peak_425318	.	-1	-1	.	0
chr8	32211000	32221600	425319_E2	Peak_425319	.	-1	-1	.	0
chr8	32221600	32221800	425320_E10	Peak_425320	chr8	32221783	32222900	64333	17
chr8	32221800	32222000	425321_E8	Peak_425321	chr8	32221783	32222900	64333	200
chr8	32222000	32223000	425322_E7	Peak_425322	chr8	32221783	32222900	64333	900
chr8	32223000	32223400	425323_E8	Peak_425323	.	-1	-1	.	0
chr8	32223400	32224200	425324_E12	Peak_425324	chr8	32223653	32223987	64334	334
chr8	32224200	32245800	425325_E2	Peak_425325	.	-1	-1	.	0
chr8	32245800	32246200	425326_E10	Peak_425326	chr8	32246125	32246411	64335	75
chr8	32246200	32246400	425327_E5	Peak_425327	chr8	32246125	32246411	64335	200
chr8	32246400	32256800	425328_E1	Peak_425328	chr8	32246125	32246411	64335	11
chr8	32256800	32258600	425329_E13	Peak_425329	chr8	32258518	32258833	64336	82
chr8	32258600	32259000	425330_E11	Peak_425330	chr8	32258518	32258833	64336	233
chr8	32259000	32259200	425331_E9	Peak_425331	chr8	32259108	32259570	64337	92
chr8	32259200	32259600	425332_E6	Peak_425332	chr8	32259108	32259570	64337	370
chr8	32259600	32260000	425333_E8	Peak_425333	.	-1	-1	.	0
chr8	32260000	32261800	425334_E7	Peak_425334	chr8	32260112	32260938	64338	826
chr8	32261800	32262200	425335_E8	Peak_425335	chr8	32261032	32261890	64339	90
chr8	32262200	32263400	425336_E11	Peak_425336	.	-1	-1	.	0
chr8	32263400	32263800	425337_E13	Peak_425337	.	-1	-1	.	0
chr8	32263800	32277200	425338_E14	Peak_425338	chr8	32264730	32264919	64340	189
chr8	32277200	32277600	425339_E13	Peak_425339	.	-1	-1	.	0
chr8	32277600	32278400	425340_E11	Peak_425340	.	-1	-1	.	0
chr8	32278400	32278800	425341_E8	Peak_425341	chr8	32278766	32279520	64341	34
chr8	32278800	32279600	425342_E7	Peak_425342	chr8	32278766	32279520	64341	720
chr8	32279600	32279800	425343_E5	Peak_425343	.	-1	-1	.	0
chr8	32279800	32281600	425344_E13	Peak_425344	.	-1	-1	.	0
chr8	32281600	32281800	425345_E5	Peak_425345	.	-1	-1	.	0
chr8	32281800	32282200	425346_E7	Peak_425346	chr8	32281902	32282241	64342	298
chr8	32282200	32282400	425347_E9	Peak_425347	chr8	32281902	32282241	64342	41
chr8	32282400	32282600	425348_E10	Peak_425348	.	-1	-1	.	0
chr8	32282600	32286200	425349_E13	Peak_425349	chr8	32284308	32284482	64343	174
chr8	32286200	32286400	425350_E9	Peak_425350	.	-1	-1	.	0
chr8	32286400	32286600	425351_E7	Peak_425351	chr8	32286451	32287292	64344	149
chr8	32286600	32287000	425352_E5	Peak_425352	chr8	32286451	32287292	64344	400
chr8	32287000	32287200	425353_E7	Peak_425353	chr8	32286451	32287292	64344	200
chr8	32287200	32287400	425354_E12	Peak_425354	chr8	32286451	32287292	64344	92
chr8	32287400	32296400	425355_E2	Peak_425355	.	-1	-1	.	0
chr8	32296400	32296600	425356_E13	Peak_425356	.	-1	-1	.	0
chr8	32296600	32297000	425357_E11	Peak_425357	.	-1	-1	.	0
chr8	32297000	32297200	425358_E9	Peak_425358	.	-1	-1	.	0
chr8	32297200	32297400	425359_E8	Peak_425359	chr8	32297382	32298252	64345	18
chr8	32297400	32298000	425360_E7	Peak_425360	chr8	32297382	32298252	64345	600
chr8	32298000	32298600	425361_E8	Peak_425361	chr8	32297382	32298252	64345	252
chr8	32298600	32298800	425362_E11	Peak_425362	.	-1	-1	.	0
chr8	32298800	32318000	425363_E13	Peak_425363	.	-1	-1	.	0
chr8	32318000	32331800	425364_E2	Peak_425364	.	-1	-1	.	0
chr8	32331800	32345800	425365_E13	Peak_425365	.	-1	-1	.	0
chr8	32345800	32346800	425366_E14	Peak_425366	.	-1	-1	.	0
chr8	32346800	32370800	425367_E13	Peak_425367	.	-1	-1	.	0
chr8	32370800	32372400	425368_E14	Peak_425368	.	-1	-1	.	0
chr8	32372400	32381200	425369_E13	Peak_425369	.	-1	-1	.	0
chr8	32381200	32381400	425370_E10	Peak_425370	.	-1	-1	.	0
chr8	32381400	32382400	425371_E13	Peak_425371	.	-1	-1	.	0
chr8	32382400	32382800	425372_E10	Peak_425372	.	-1	-1	.	0
chr8	32382800	32383000	425373_E9	Peak_425373	.	-1	-1	.	0
chr8	32383000	32385000	425374_E6	Peak_425374	chr8	32384048	32385096	64347	952
chr8	32385000	32385200	425375_E9	Peak_425375	chr8	32384048	32385096	64347	96
chr8	32385200	32385400	425376_E10	Peak_425376	.	-1	-1	.	0
chr8	32385400	32468200	425377_E2	Peak_425377	chr8	32408337	32408479	64348	142
chr8	32468200	32469600	425378_E3	Peak_425378	.	-1	-1	.	0
chr8	32469600	32495000	425379_E2	Peak_425379	.	-1	-1	.	0
chr8	32495000	32501000	425380_E1	Peak_425380	.	-1	-1	.	0
chr8	32501000	32589400	425381_E2	Peak_425381	.	-1	-1	.	0
chr8	32589400	32590400	425382_E1	Peak_425382	.	-1	-1	.	0
chr8	32590400	32598600	425383_E2	Peak_425383	.	-1	-1	.	0
chr8	32598600	32598800	425384_E1	Peak_425384	.	-1	-1	.	0
chr8	32598800	32630400	425385_E2	Peak_425385	.	-1	-1	.	0
chr8	32630400	32631000	425386_E10	Peak_425386	.	-1	-1	.	0
chr8	32631000	32631400	425387_E9	Peak_425387	chr8	32631058	32631214	64349	156
chr8	32631400	32631800	425388_E6	Peak_425388	chr8	32631369	32631828	64350	400
chr8	32631800	32632000	425389_E9	Peak_425389	chr8	32631369	32631828	64350	28
chr8	32632000	32635200	425390_E10	Peak_425390	.	-1	-1	.	0
chr8	32635200	32635400	425391_E9	Peak_425391	.	-1	-1	.	0
chr8	32635400	32636200	425392_E6	Peak_425392	chr8	32635551	32636168	64351	617
chr8	32636200	32636400	425393_E9	Peak_425393	.	-1	-1	.	0
chr8	32636400	32637000	425394_E10	Peak_425394	.	-1	-1	.	0
chr8	32637000	32709200	425395_E2	Peak_425395	.	-1	-1	.	0
chr8	32709200	32710000	425396_E3	Peak_425396	.	-1	-1	.	0
chr8	32710000	32921000	425397_E2	Peak_425397	.	-1	-1	.	0
chr8	32921000	32930600	425398_E1	Peak_425398	.	-1	-1	.	0
chr8	32930600	32931000	425399_E12	Peak_425399	.	-1	-1	.	0
chr8	32931000	32932000	425400_E1	Peak_425400	.	-1	-1	.	0
chr8	32932000	32969600	425401_E2	Peak_425401	.	-1	-1	.	0
chr8	32969600	32970200	425402_E12	Peak_425402	.	-1	-1	.	0
chr8	32970200	33024600	425403_E2	Peak_425403	.	-1	-1	.	0
chr8	33024600	33029000	425404_E1	Peak_425404	.	-1	-1	.	0
chr8	33029000	33029400	425405_E12	Peak_425405	.	-1	-1	.	0
chr8	33029400	33032200	425406_E1	Peak_425406	.	-1	-1	.	0
chr8	33032200	33042200	425407_E2	Peak_425407	.	-1	-1	.	0
chr8	33042200	33059600	425408_E1	Peak_425408	.	-1	-1	.	0
chr8	33059600	33088000	425409_E2	Peak_425409	.	-1	-1	.	0
chr8	33088000	33091400	425410_E1	Peak_425410	.	-1	-1	.	0
chr8	33091400	33091800	425411_E12	Peak_425411	chr8	33091446	33091657	64352	211
chr8	33091800	33103600	425412_E2	Peak_425412	.	-1	-1	.	0
chr8	33103600	33104000	425413_E1	Peak_425413	.	-1	-1	.	0
chr8	33104000	33104400	425414_E12	Peak_425414	chr8	33104110	33104336	64353	226
chr8	33104400	33106600	425415_E1	Peak_425415	.	-1	-1	.	0
chr8	33106600	33116600	425416_E2	Peak_425416	.	-1	-1	.	0
chr8	33116600	33118800	425417_E1	Peak_425417	.	-1	-1	.	0
chr8	33118800	33120800	425418_E12	Peak_425418	chr8	33119578	33120642	64355	1064
chr8	33120800	33127800	425419_E1	Peak_425419	.	-1	-1	.	0
chr8	33127800	33134000	425420_E2	Peak_425420	.	-1	-1	.	0
chr8	33134000	33134800	425421_E13	Peak_425421	.	-1	-1	.	0
chr8	33134800	33135400	425422_E11	Peak_425422	.	-1	-1	.	0
chr8	33135400	33135600	425423_E13	Peak_425423	.	-1	-1	.	0
chr8	33135600	33135800	425424_E11	Peak_425424	.	-1	-1	.	0
chr8	33135800	33136400	425425_E13	Peak_425425	.	-1	-1	.	0
chr8	33136400	33137000	425426_E10	Peak_425426	.	-1	-1	.	0
chr8	33137000	33137800	425427_E9	Peak_425427	chr8	33137735	33138039	64356	65
chr8	33137800	33138000	425428_E7	Peak_425428	chr8	33137735	33138039	64356	200
chr8	33138000	33138400	425429_E8	Peak_425429	chr8	33138252	33138832	64357	148
chr8	33138400	33138600	425430_E7	Peak_425430	chr8	33138252	33138832	64357	200
chr8	33138600	33138800	425431_E8	Peak_425431	chr8	33138252	33138832	64357	200
chr8	33138800	33165200	425432_E2	Peak_425432	chr8	33165100	33165715	64358	100
chr8	33165200	33165800	425433_E12	Peak_425433	chr8	33165100	33165715	64358	515
chr8	33165800	33170000	425434_E1	Peak_425434	.	-1	-1	.	0
chr8	33170000	33187000	425435_E2	Peak_425435	.	-1	-1	.	0
chr8	33187000	33202400	425436_E1	Peak_425436	.	-1	-1	.	0
chr8	33202400	33203600	425437_E12	Peak_425437	chr8	33202536	33202858	64359	322
chr8	33203600	33209400	425438_E1	Peak_425438	.	-1	-1	.	0
chr8	33209400	33211200	425439_E12	Peak_425439	chr8	33209516	33209913	64360	397
chr8	33211200	33222200	425440_E1	Peak_425440	.	-1	-1	.	0
chr8	33222200	33223400	425441_E12	Peak_425441	chr8	33222768	33223242	64362	474
chr8	33223400	33226800	425442_E1	Peak_425442	.	-1	-1	.	0
chr8	33226800	33228600	425443_E2	Peak_425443	.	-1	-1	.	0
chr8	33228600	33238400	425444_E1	Peak_425444	.	-1	-1	.	0
chr8	33238400	33244000	425445_E2	Peak_425445	.	-1	-1	.	0
chr8	33244000	33250200	425446_E1	Peak_425446	.	-1	-1	.	0
chr8	33250200	33281400	425447_E2	Peak_425447	.	-1	-1	.	0
chr8	33281400	33289800	425448_E1	Peak_425448	.	-1	-1	.	0
chr8	33289800	33323800	425449_E2	Peak_425449	.	-1	-1	.	0
chr8	33323800	33334200	425450_E1	Peak_425450	chr8	33324573	33324892	64363	319
chr8	33334200	33355800	425451_E2	Peak_425451	.	-1	-1	.	0
chr8	33355800	33363800	425452_E1	Peak_425452	.	-1	-1	.	0
chr8	33363800	33384200	425453_E2	Peak_425453	.	-1	-1	.	0
chr8	33384200	33389200	425454_E1	Peak_425454	.	-1	-1	.	0
chr8	33389200	33395600	425455_E2	Peak_425455	.	-1	-1	.	0
chr8	33395600	33406400	425456_E1	Peak_425456	.	-1	-1	.	0
chr8	33406400	33465400	425457_E2	Peak_425457	.	-1	-1	.	0
chr8	33465400	33471800	425458_E1	Peak_425458	.	-1	-1	.	0
chr8	33471800	33472000	425459_E12	Peak_425459	.	-1	-1	.	0
chr8	33472000	33600000	425460_E2	Peak_425460	.	-1	-1	.	0
chr8	33600000	33600400	425461_E12	Peak_425461	.	-1	-1	.	0
chr8	33600400	33607000	425462_E2	Peak_425462	.	-1	-1	.	0
chr8	33607000	33607200	425463_E3	Peak_425463	.	-1	-1	.	0
chr8	33607200	33635800	425464_E2	Peak_425464	.	-1	-1	.	0
chr8	33635800	33636400	425465_E3	Peak_425465	.	-1	-1	.	0
chr8	33636400	33660400	425466_E2	Peak_425466	.	-1	-1	.	0
chr8	33660400	33660800	425467_E3	Peak_425467	.	-1	-1	.	0
chr8	33660800	33661400	425468_E1	Peak_425468	.	-1	-1	.	0
chr8	33661400	33661600	425469_E3	Peak_425469	.	-1	-1	.	0
chr8	33661600	33662200	425470_E1	Peak_425470	.	-1	-1	.	0
chr8	33662200	33740000	425471_E2	Peak_425471	.	-1	-1	.	0
chr8	33740000	33741200	425472_E3	Peak_425472	.	-1	-1	.	0
chr8	33741200	33807600	425473_E2	Peak_425473	.	-1	-1	.	0
chr8	33807600	33808200	425474_E3	Peak_425474	.	-1	-1	.	0
chr8	33808200	33842000	425475_E2	Peak_425475	.	-1	-1	.	0
chr8	33842000	33842400	425476_E1	Peak_425476	.	-1	-1	.	0
chr8	33842400	33890600	425477_E2	Peak_425477	.	-1	-1	.	0
chr8	33890600	33891600	425478_E3	Peak_425478	.	-1	-1	.	0
chr8	33891600	33959200	425479_E2	Peak_425479	.	-1	-1	.	0
chr8	33959200	33960000	425480_E3	Peak_425480	.	-1	-1	.	0
chr8	33960000	33994400	425481_E2	Peak_425481	.	-1	-1	.	0
chr8	33994400	33995000	425482_E1	Peak_425482	.	-1	-1	.	0
chr8	33995000	33995200	425483_E3	Peak_425483	.	-1	-1	.	0
chr8	33995200	33997800	425484_E1	Peak_425484	.	-1	-1	.	0
chr8	33997800	34113400	425485_E2	Peak_425485	.	-1	-1	.	0
chr8	34113400	34115600	425486_E3	Peak_425486	.	-1	-1	.	0
chr8	34115600	34242600	425487_E2	Peak_425487	.	-1	-1	.	0
chr8	34242600	34244000	425488_E3	Peak_425488	.	-1	-1	.	0
chr8	34244000	34304600	425489_E2	Peak_425489	.	-1	-1	.	0
chr8	34304600	34305000	425490_E3	Peak_425490	.	-1	-1	.	0
chr8	34305000	34341800	425491_E2	Peak_425491	.	-1	-1	.	0
chr8	34341800	34343600	425492_E13	Peak_425492	.	-1	-1	.	0
chr8	34343600	34347200	425493_E14	Peak_425493	.	-1	-1	.	0
chr8	34347200	34349400	425494_E13	Peak_425494	.	-1	-1	.	0
chr8	34349400	34351400	425495_E14	Peak_425495	.	-1	-1	.	0
chr8	34351400	34352800	425496_E13	Peak_425496	.	-1	-1	.	0
chr8	34352800	34354400	425497_E14	Peak_425497	.	-1	-1	.	0
chr8	34354400	34356600	425498_E13	Peak_425498	.	-1	-1	.	0
chr8	34356600	34362800	425499_E14	Peak_425499	.	-1	-1	.	0
chr8	34362800	34363600	425500_E13	Peak_425500	.	-1	-1	.	0
chr8	34363600	34364600	425501_E14	Peak_425501	.	-1	-1	.	0
chr8	34364600	34371000	425502_E13	Peak_425502	.	-1	-1	.	0
chr8	34371000	34371600	425503_E14	Peak_425503	.	-1	-1	.	0
chr8	34371600	34375800	425504_E13	Peak_425504	.	-1	-1	.	0
chr8	34375800	34377600	425505_E14	Peak_425505	.	-1	-1	.	0
chr8	34377600	34378200	425506_E13	Peak_425506	.	-1	-1	.	0
chr8	34378200	34379000	425507_E14	Peak_425507	.	-1	-1	.	0
chr8	34379000	34380200	425508_E13	Peak_425508	.	-1	-1	.	0
chr8	34380200	34380600	425509_E14	Peak_425509	.	-1	-1	.	0
chr8	34380600	34389200	425510_E13	Peak_425510	.	-1	-1	.	0
chr8	34389200	34390200	425511_E14	Peak_425511	.	-1	-1	.	0
chr8	34390200	34392400	425512_E13	Peak_425512	.	-1	-1	.	0
chr8	34392400	34393000	425513_E14	Peak_425513	.	-1	-1	.	0
chr8	34393000	34398000	425514_E13	Peak_425514	.	-1	-1	.	0
chr8	34398000	34407400	425515_E14	Peak_425515	.	-1	-1	.	0
chr8	34407400	34408400	425516_E13	Peak_425516	.	-1	-1	.	0
chr8	34408400	34408800	425517_E14	Peak_425517	.	-1	-1	.	0
chr8	34408800	34412400	425518_E13	Peak_425518	.	-1	-1	.	0
chr8	34412400	34416400	425519_E14	Peak_425519	.	-1	-1	.	0
chr8	34416400	34418400	425520_E13	Peak_425520	.	-1	-1	.	0
chr8	34418400	34418800	425521_E11	Peak_425521	.	-1	-1	.	0
chr8	34418800	34419800	425522_E13	Peak_425522	.	-1	-1	.	0
chr8	34419800	34421200	425523_E14	Peak_425523	.	-1	-1	.	0
chr8	34421200	34424200	425524_E13	Peak_425524	.	-1	-1	.	0
chr8	34424200	34433200	425525_E14	Peak_425525	.	-1	-1	.	0
chr8	34433200	34434200	425526_E13	Peak_425526	.	-1	-1	.	0
chr8	34434200	34439200	425527_E14	Peak_425527	.	-1	-1	.	0
chr8	34439200	34441000	425528_E13	Peak_425528	.	-1	-1	.	0
chr8	34441000	34441600	425529_E14	Peak_425529	.	-1	-1	.	0
chr8	34441600	34442400	425530_E13	Peak_425530	.	-1	-1	.	0
chr8	34442400	34445200	425531_E14	Peak_425531	.	-1	-1	.	0
chr8	34445200	34458000	425532_E13	Peak_425532	.	-1	-1	.	0
chr8	34458000	34458600	425533_E14	Peak_425533	.	-1	-1	.	0
chr8	34458600	34461800	425534_E13	Peak_425534	.	-1	-1	.	0
chr8	34461800	34462800	425535_E14	Peak_425535	.	-1	-1	.	0
chr8	34462800	34472800	425536_E13	Peak_425536	.	-1	-1	.	0
chr8	34472800	34480400	425537_E14	Peak_425537	.	-1	-1	.	0
chr8	34480400	34494200	425538_E13	Peak_425538	.	-1	-1	.	0
chr8	34494200	34494600	425539_E11	Peak_425539	.	-1	-1	.	0
chr8	34494600	34494800	425540_E9	Peak_425540	.	-1	-1	.	0
chr8	34494800	34495600	425541_E8	Peak_425541	.	-1	-1	.	0
chr8	34495600	34496400	425542_E7	Peak_425542	chr8	34495699	34496358	64364	659
chr8	34496400	34496600	425543_E8	Peak_425543	chr8	34496576	34496900	64365	24
chr8	34496600	34497000	425544_E7	Peak_425544	chr8	34496576	34496900	64365	300
chr8	34497000	34497400	425545_E8	Peak_425545	.	-1	-1	.	0
chr8	34497400	34497600	425546_E11	Peak_425546	.	-1	-1	.	0
chr8	34497600	34530400	425547_E13	Peak_425547	.	-1	-1	.	0
chr8	34530400	34548200	425548_E2	Peak_425548	.	-1	-1	.	0
chr8	34548200	34550000	425549_E1	Peak_425549	.	-1	-1	.	0
chr8	34550000	34550600	425550_E2	Peak_425550	.	-1	-1	.	0
chr8	34550600	34551200	425551_E3	Peak_425551	.	-1	-1	.	0
chr8	34551200	34581800	425552_E2	Peak_425552	.	-1	-1	.	0
chr8	34581800	34582200	425553_E10	Peak_425553	.	-1	-1	.	0
chr8	34582200	34618600	425554_E2	Peak_425554	.	-1	-1	.	0
chr8	34618600	34619600	425555_E12	Peak_425555	.	-1	-1	.	0
chr8	34619600	34620400	425556_E1	Peak_425556	.	-1	-1	.	0
chr8	34620400	34627400	425557_E2	Peak_425557	.	-1	-1	.	0
chr8	34627400	34628400	425558_E12	Peak_425558	.	-1	-1	.	0
chr8	34628400	34709400	425559_E2	Peak_425559	.	-1	-1	.	0
chr8	34709400	34709600	425560_E13	Peak_425560	.	-1	-1	.	0
chr8	34709600	34709800	425561_E5	Peak_425561	.	-1	-1	.	0
chr8	34709800	34711000	425562_E7	Peak_425562	chr8	34709871	34710919	64366	1048
chr8	34711000	34711400	425563_E8	Peak_425563	.	-1	-1	.	0
chr8	34711400	34711600	425564_E9	Peak_425564	.	-1	-1	.	0
chr8	34711600	34713800	425565_E11	Peak_425565	.	-1	-1	.	0
chr8	34713800	34715400	425566_E13	Peak_425566	.	-1	-1	.	0
chr8	34715400	34719400	425567_E11	Peak_425567	.	-1	-1	.	0
chr8	34719400	34720400	425568_E9	Peak_425568	.	-1	-1	.	0
chr8	34720400	34720800	425569_E11	Peak_425569	.	-1	-1	.	0
chr8	34720800	34721000	425570_E13	Peak_425570	.	-1	-1	.	0
chr8	34721000	34737000	425571_E14	Peak_425571	.	-1	-1	.	0
chr8	34737000	34751200	425572_E13	Peak_425572	.	-1	-1	.	0
chr8	34751200	34751400	425573_E10	Peak_425573	.	-1	-1	.	0
chr8	34751400	34751600	425574_E8	Peak_425574	chr8	34751565	34753311	64367	35
chr8	34751600	34753200	425575_E7	Peak_425575	chr8	34751565	34753311	64367	1600
chr8	34753200	34753400	425576_E6	Peak_425576	chr8	34751565	34753311	64367	111
chr8	34753400	34754000	425577_E9	Peak_425577	.	-1	-1	.	0
chr8	34754000	34754200	425578_E11	Peak_425578	.	-1	-1	.	0
chr8	34754200	34762200	425579_E13	Peak_425579	.	-1	-1	.	0
chr8	34762200	34762600	425580_E9	Peak_425580	.	-1	-1	.	0
chr8	34762600	34762800	425581_E8	Peak_425581	chr8	34762754	34763240	64368	46
chr8	34762800	34763200	425582_E7	Peak_425582	chr8	34762754	34763240	64368	400
chr8	34763200	34763600	425583_E8	Peak_425583	chr8	34762754	34763240	64368	40
chr8	34763600	34764800	425584_E7	Peak_425584	chr8	34763632	34764767	64369	1135
chr8	34764800	34765000	425585_E8	Peak_425585	.	-1	-1	.	0
chr8	34765000	34765400	425586_E9	Peak_425586	.	-1	-1	.	0
chr8	34765400	34767400	425587_E11	Peak_425587	.	-1	-1	.	0
chr8	34767400	34769600	425588_E13	Peak_425588	.	-1	-1	.	0
chr8	34769600	34770800	425589_E10	Peak_425589	.	-1	-1	.	0
chr8	34770800	34771000	425590_E9	Peak_425590	.	-1	-1	.	0
chr8	34771000	34771400	425591_E6	Peak_425591	chr8	34771029	34771296	64370	267
chr8	34771400	34771600	425592_E9	Peak_425592	.	-1	-1	.	0
chr8	34771600	34779600	425593_E13	Peak_425593	.	-1	-1	.	0
chr8	34779600	34782600	425594_E14	Peak_425594	.	-1	-1	.	0
chr8	34782600	34783400	425595_E9	Peak_425595	.	-1	-1	.	0
chr8	34783400	34783800	425596_E6	Peak_425596	chr8	34783457	34783808	64371	343
chr8	34783800	34784400	425597_E9	Peak_425597	chr8	34783974	34784075	64372	101
chr8	34784400	34788600	425598_E14	Peak_425598	.	-1	-1	.	0
chr8	34788600	34790600	425599_E13	Peak_425599	.	-1	-1	.	0
chr8	34790600	34797400	425600_E14	Peak_425600	.	-1	-1	.	0
chr8	34797400	34797800	425601_E13	Peak_425601	.	-1	-1	.	0
chr8	34797800	34798400	425602_E5	Peak_425602	chr8	34797888	34798385	64373	497
chr8	34798400	34799000	425603_E13	Peak_425603	.	-1	-1	.	0
chr8	34799000	34802800	425604_E14	Peak_425604	.	-1	-1	.	0
chr8	34802800	34803400	425605_E13	Peak_425605	.	-1	-1	.	0
chr8	34803400	34808800	425606_E14	Peak_425606	.	-1	-1	.	0
chr8	34808800	34810400	425607_E13	Peak_425607	.	-1	-1	.	0
chr8	34810400	34819800	425608_E2	Peak_425608	.	-1	-1	.	0
chr8	34819800	34820200	425609_E3	Peak_425609	.	-1	-1	.	0
chr8	34820200	34826600	425610_E2	Peak_425610	.	-1	-1	.	0
chr8	34826600	34826800	425611_E10	Peak_425611	.	-1	-1	.	0
chr8	34826800	34829600	425612_E13	Peak_425612	.	-1	-1	.	0
chr8	34829600	34830000	425613_E5	Peak_425613	.	-1	-1	.	0
chr8	34830000	34841000	425614_E13	Peak_425614	.	-1	-1	.	0
chr8	34841000	34842000	425615_E5	Peak_425615	chr8	34841792	34843141	64374	208
chr8	34842000	34842200	425616_E7	Peak_425616	chr8	34841792	34843141	64374	200
chr8	34842200	34842600	425617_E5	Peak_425617	chr8	34841792	34843141	64374	400
chr8	34842600	34843200	425618_E7	Peak_425618	chr8	34841792	34843141	64374	541
chr8	34843200	34843400	425619_E8	Peak_425619	.	-1	-1	.	0
chr8	34843400	34843800	425620_E9	Peak_425620	.	-1	-1	.	0
chr8	34843800	34846200	425621_E11	Peak_425621	.	-1	-1	.	0
chr8	34846200	34846600	425622_E13	Peak_425622	.	-1	-1	.	0
chr8	34846600	34849000	425623_E14	Peak_425623	.	-1	-1	.	0
chr8	34849000	34852000	425624_E13	Peak_425624	.	-1	-1	.	0
chr8	34852000	34855200	425625_E14	Peak_425625	.	-1	-1	.	0
chr8	34855200	34857000	425626_E13	Peak_425626	.	-1	-1	.	0
chr8	34857000	34859800	425627_E14	Peak_425627	.	-1	-1	.	0
chr8	34859800	34863000	425628_E13	Peak_425628	.	-1	-1	.	0
chr8	34863000	34876600	425629_E14	Peak_425629	.	-1	-1	.	0
chr8	34876600	34883400	425630_E13	Peak_425630	.	-1	-1	.	0
chr8	34883400	34885000	425631_E10	Peak_425631	chr8	34883709	34883944	64375	235
chr8	34885000	34885600	425632_E9	Peak_425632	.	-1	-1	.	0
chr8	34885600	34888400	425633_E14	Peak_425633	.	-1	-1	.	0
chr8	34888400	34892800	425634_E13	Peak_425634	.	-1	-1	.	0
chr8	34892800	34894600	425635_E14	Peak_425635	.	-1	-1	.	0
chr8	34894600	34895200	425636_E10	Peak_425636	.	-1	-1	.	0
chr8	34895200	34895400	425637_E9	Peak_425637	chr8	34895379	34895653	64376	21
chr8	34895400	34896800	425638_E10	Peak_425638	chr8	34895379	34895653	64376	253
chr8	34896800	34897400	425639_E6	Peak_425639	chr8	34896903	34897372	64377	469
chr8	34897400	34898200	425640_E9	Peak_425640	.	-1	-1	.	0
chr8	34898200	34898400	425641_E11	Peak_425641	.	-1	-1	.	0
chr8	34898400	34903200	425642_E13	Peak_425642	.	-1	-1	.	0
chr8	34903200	34903400	425643_E5	Peak_425643	chr8	34903294	34903437	64378	106
chr8	34903400	34904400	425644_E10	Peak_425644	chr8	34903766	34903974	64379	208
chr8	34904400	34905000	425645_E13	Peak_425645	.	-1	-1	.	0
chr8	34905000	34905200	425646_E14	Peak_425646	.	-1	-1	.	0
chr8	34905200	34905400	425647_E13	Peak_425647	.	-1	-1	.	0
chr8	34905400	34905600	425648_E11	Peak_425648	.	-1	-1	.	0
chr8	34905600	34906000	425649_E9	Peak_425649	chr8	34905934	34906192	64380	66
chr8	34906000	34906200	425650_E6	Peak_425650	chr8	34905934	34906192	64380	192
chr8	34906200	34906800	425651_E9	Peak_425651	.	-1	-1	.	0
chr8	34906800	34907200	425652_E10	Peak_425652	.	-1	-1	.	0
chr8	34907200	34907800	425653_E5	Peak_425653	chr8	34907291	34908242	64381	509
chr8	34907800	34908200	425654_E6	Peak_425654	chr8	34907291	34908242	64381	400
chr8	34908200	34908600	425655_E9	Peak_425655	chr8	34907291	34908242	64381	42
chr8	34908600	34911000	425656_E6	Peak_425656	.	-1	-1	.	0
chr8	34911000	34911400	425657_E9	Peak_425657	.	-1	-1	.	0
chr8	34911400	34911800	425658_E6	Peak_425658	.	-1	-1	.	0
chr8	34911800	34914000	425659_E9	Peak_425659	chr8	34913995	34914232	64383	5
chr8	34914000	34914200	425660_E6	Peak_425660	chr8	34913995	34914232	64383	200
chr8	34914200	34914600	425661_E11	Peak_425661	chr8	34913995	34914232	64383	32
chr8	34914600	34914800	425662_E9	Peak_425662	.	-1	-1	.	0
chr8	34914800	34915600	425663_E6	Peak_425663	.	-1	-1	.	0
chr8	34915600	34915800	425664_E9	Peak_425664	.	-1	-1	.	0
chr8	34915800	34916400	425665_E6	Peak_425665	.	-1	-1	.	0
chr8	34916400	34917200	425666_E7	Peak_425666	.	-1	-1	.	0
chr8	34917200	34918800	425667_E6	Peak_425667	.	-1	-1	.	0
chr8	34918800	34919200	425668_E9	Peak_425668	.	-1	-1	.	0
chr8	34919200	34919600	425669_E6	Peak_425669	chr8	34919338	34919546	64385	208
chr8	34919600	34920400	425670_E9	Peak_425670	.	-1	-1	.	0
chr8	34920400	34920600	425671_E6	Peak_425671	chr8	34920552	34920661	64386	48
chr8	34920600	34921400	425672_E9	Peak_425672	chr8	34920552	34920661	64386	61
chr8	34921400	34921600	425673_E10	Peak_425673	.	-1	-1	.	0
chr8	34921600	34921800	425674_E6	Peak_425674	chr8	34921676	34921824	64387	124
chr8	34921800	34922200	425675_E10	Peak_425675	chr8	34921676	34921824	64387	24
chr8	34922200	34922600	425676_E6	Peak_425676	chr8	34922221	34922495	64388	274
chr8	34922600	34923600	425677_E9	Peak_425677	.	-1	-1	.	0
chr8	34923600	34923800	425678_E6	Peak_425678	chr8	34923605	34923773	64389	168
chr8	34923800	34924000	425679_E9	Peak_425679	.	-1	-1	.	0
chr8	34924000	34924200	425680_E6	Peak_425680	.	-1	-1	.	0
chr8	34924200	34925400	425681_E9	Peak_425681	chr8	34925242	34926187	64390	158
chr8	34925400	34926000	425682_E6	Peak_425682	chr8	34925242	34926187	64390	600
chr8	34926000	34928400	425683_E9	Peak_425683	chr8	34925242	34926187	64390	187
chr8	34928400	34932000	425684_E13	Peak_425684	.	-1	-1	.	0
chr8	34932000	34933000	425685_E14	Peak_425685	.	-1	-1	.	0
chr8	34933000	34934000	425686_E13	Peak_425686	.	-1	-1	.	0
chr8	34934000	34935400	425687_E10	Peak_425687	.	-1	-1	.	0
chr8	34935400	34937600	425688_E13	Peak_425688	.	-1	-1	.	0
chr8	34937600	34938000	425689_E10	Peak_425689	.	-1	-1	.	0
chr8	34938000	34938200	425690_E14	Peak_425690	.	-1	-1	.	0
chr8	34938200	34939600	425691_E13	Peak_425691	.	-1	-1	.	0
chr8	34939600	34940200	425692_E9	Peak_425692	.	-1	-1	.	0
chr8	34940200	34942000	425693_E11	Peak_425693	.	-1	-1	.	0
chr8	34942000	34942200	425694_E9	Peak_425694	chr8	34942135	34942791	64391	65
chr8	34942200	34942800	425695_E6	Peak_425695	chr8	34942135	34942791	64391	591
chr8	34942800	34943200	425696_E9	Peak_425696	.	-1	-1	.	0
chr8	34943200	34943600	425697_E10	Peak_425697	.	-1	-1	.	0
chr8	34943600	34944000	425698_E6	Peak_425698	chr8	34943695	34944094	64392	305
chr8	34944000	34944200	425699_E5	Peak_425699	chr8	34943695	34944094	64392	94
chr8	34944200	34944400	425700_E10	Peak_425700	.	-1	-1	.	0
chr8	34944400	34944600	425701_E9	Peak_425701	chr8	34944443	34945292	64393	157
chr8	34944600	34945200	425702_E6	Peak_425702	chr8	34944443	34945292	64393	600
chr8	34945200	34946400	425703_E9	Peak_425703	chr8	34944443	34945292	64393	92
chr8	34946400	34948400	425704_E14	Peak_425704	.	-1	-1	.	0
chr8	34948400	34950000	425705_E13	Peak_425705	.	-1	-1	.	0
chr8	34950000	34950400	425706_E11	Peak_425706	.	-1	-1	.	0
chr8	34950400	34951000	425707_E13	Peak_425707	.	-1	-1	.	0
chr8	34951000	34953000	425708_E10	Peak_425708	chr8	34952635	34952839	64394	204
chr8	34953000	34953400	425709_E9	Peak_425709	.	-1	-1	.	0
chr8	34953400	34953800	425710_E11	Peak_425710	.	-1	-1	.	0
chr8	34953800	34958800	425711_E13	Peak_425711	.	-1	-1	.	0
chr8	34958800	34960600	425712_E11	Peak_425712	chr8	34959906	34960034	64395	128
chr8	34960600	34962000	425713_E13	Peak_425713	.	-1	-1	.	0
chr8	34962000	34963400	425714_E14	Peak_425714	.	-1	-1	.	0
chr8	34963400	34963800	425715_E10	Peak_425715	.	-1	-1	.	0
chr8	34963800	34964000	425716_E11	Peak_425716	.	-1	-1	.	0
chr8	34964000	34964800	425717_E6	Peak_425717	chr8	34964051	34964666	64396	615
chr8	34964800	34965400	425718_E9	Peak_425718	.	-1	-1	.	0
chr8	34965400	34965600	425719_E6	Peak_425719	.	-1	-1	.	0
chr8	34965600	34966200	425720_E9	Peak_425720	.	-1	-1	.	0
chr8	34966200	34966800	425721_E6	Peak_425721	chr8	34966213	34966770	64397	557
chr8	34966800	34967400	425722_E10	Peak_425722	.	-1	-1	.	0
chr8	34967400	34967600	425723_E9	Peak_425723	.	-1	-1	.	0
chr8	34967600	34967800	425724_E6	Peak_425724	.	-1	-1	.	0
chr8	34967800	34968600	425725_E9	Peak_425725	.	-1	-1	.	0
chr8	34968600	34968800	425726_E6	Peak_425726	.	-1	-1	.	0
chr8	34968800	34969000	425727_E9	Peak_425727	.	-1	-1	.	0
chr8	34969000	34969400	425728_E11	Peak_425728	.	-1	-1	.	0
chr8	34969400	34971000	425729_E13	Peak_425729	.	-1	-1	.	0
chr8	34971000	34975200	425730_E14	Peak_425730	.	-1	-1	.	0
chr8	34975200	34977000	425731_E13	Peak_425731	.	-1	-1	.	0
chr8	34977000	34979600	425732_E11	Peak_425732	.	-1	-1	.	0
chr8	34979600	34979800	425733_E9	Peak_425733	.	-1	-1	.	0
chr8	34979800	34980200	425734_E6	Peak_425734	chr8	34979843	34980225	64398	357
chr8	34980200	34982600	425735_E11	Peak_425735	chr8	34981829	34982048	64399	219
chr8	34982600	34983600	425736_E13	Peak_425736	.	-1	-1	.	0
chr8	34983600	34989000	425737_E11	Peak_425737	chr8	34984131	34984606	64400	475
chr8	34989000	34989800	425738_E9	Peak_425738	.	-1	-1	.	0
chr8	34989800	34990200	425739_E10	Peak_425739	.	-1	-1	.	0
chr8	34990200	34990800	425740_E9	Peak_425740	.	-1	-1	.	0
chr8	34990800	34991200	425741_E10	Peak_425741	.	-1	-1	.	0
chr8	34991200	34992000	425742_E9	Peak_425742	chr8	34991941	34992681	64401	59
chr8	34992000	34992600	425743_E6	Peak_425743	chr8	34991941	34992681	64401	600
chr8	34992600	34993600	425744_E9	Peak_425744	chr8	34991941	34992681	64401	81
chr8	34993600	34993800	425745_E6	Peak_425745	.	-1	-1	.	0
chr8	34993800	34994000	425746_E9	Peak_425746	.	-1	-1	.	0
chr8	34994000	34995400	425747_E11	Peak_425747	.	-1	-1	.	0
chr8	34995400	34996200	425748_E9	Peak_425748	chr8	34995583	34995734	64402	151
chr8	34996200	34996600	425749_E6	Peak_425749	chr8	34996202	34996618	64403	398
chr8	34996600	34999600	425750_E9	Peak_425750	chr8	34999508	34999833	64404	92
chr8	34999600	34999800	425751_E6	Peak_425751	chr8	34999508	34999833	64404	200
chr8	34999800	35001200	425752_E9	Peak_425752	chr8	34999508	34999833	64404	33
chr8	35001200	35001600	425753_E10	Peak_425753	.	-1	-1	.	0
chr8	35001600	35002200	425754_E9	Peak_425754	.	-1	-1	.	0
chr8	35002200	35003200	425755_E10	Peak_425755	.	-1	-1	.	0
chr8	35003200	35004400	425756_E13	Peak_425756	.	-1	-1	.	0
chr8	35004400	35005000	425757_E10	Peak_425757	.	-1	-1	.	0
chr8	35005000	35005600	425758_E9	Peak_425758	.	-1	-1	.	0
chr8	35005600	35006400	425759_E6	Peak_425759	chr8	35005880	35006225	64405	345
chr8	35006400	35007800	425760_E9	Peak_425760	chr8	35006343	35006498	64406	98
chr8	35007800	35008600	425761_E10	Peak_425761	chr8	35008282	35008430	64407	148
chr8	35008600	35009200	425762_E9	Peak_425762	.	-1	-1	.	0
chr8	35009200	35009600	425763_E10	Peak_425763	.	-1	-1	.	0
chr8	35009600	35009800	425764_E9	Peak_425764	.	-1	-1	.	0
chr8	35009800	35010000	425765_E10	Peak_425765	.	-1	-1	.	0
chr8	35010000	35010200	425766_E11	Peak_425766	.	-1	-1	.	0
chr8	35010200	35012800	425767_E9	Peak_425767	.	-1	-1	.	0
chr8	35012800	35013000	425768_E6	Peak_425768	.	-1	-1	.	0
chr8	35013000	35013200	425769_E9	Peak_425769	chr8	35013114	35013703	64408	86
chr8	35013200	35013800	425770_E6	Peak_425770	chr8	35013114	35013703	64408	503
chr8	35013800	35014200	425771_E10	Peak_425771	chr8	35014071	35014862	64409	129
chr8	35014200	35015200	425772_E6	Peak_425772	chr8	35014071	35014862	64409	662
chr8	35015200	35016600	425773_E9	Peak_425773	chr8	35016536	35016702	64410	64
chr8	35016600	35016800	425774_E6	Peak_425774	chr8	35016536	35016702	64410	102
chr8	35016800	35022400	425775_E10	Peak_425775	.	-1	-1	.	0
chr8	35022400	35022600	425776_E9	Peak_425776	.	-1	-1	.	0
chr8	35022600	35022800	425777_E10	Peak_425777	.	-1	-1	.	0
chr8	35022800	35023200	425778_E9	Peak_425778	.	-1	-1	.	0
chr8	35023200	35024400	425779_E6	Peak_425779	chr8	35023446	35024077	64411	631
chr8	35024400	35026200	425780_E9	Peak_425780	chr8	35024227	35024425	64412	25
chr8	35026200	35026400	425781_E6	Peak_425781	.	-1	-1	.	0
chr8	35026400	35026600	425782_E9	Peak_425782	.	-1	-1	.	0
chr8	35026600	35027800	425783_E10	Peak_425783	.	-1	-1	.	0
chr8	35027800	35028000	425784_E9	Peak_425784	.	-1	-1	.	0
chr8	35028000	35029400	425785_E11	Peak_425785	.	-1	-1	.	0
chr8	35029400	35031400	425786_E13	Peak_425786	.	-1	-1	.	0
chr8	35031400	35033200	425787_E11	Peak_425787	.	-1	-1	.	0
chr8	35033200	35033600	425788_E9	Peak_425788	.	-1	-1	.	0
chr8	35033600	35034400	425789_E11	Peak_425789	.	-1	-1	.	0
chr8	35034400	35035200	425790_E13	Peak_425790	.	-1	-1	.	0
chr8	35035200	35036200	425791_E11	Peak_425791	chr8	35035589	35035865	64413	276
chr8	35036200	35037000	425792_E9	Peak_425792	.	-1	-1	.	0
chr8	35037000	35037400	425793_E10	Peak_425793	.	-1	-1	.	0
chr8	35037400	35037600	425794_E9	Peak_425794	.	-1	-1	.	0
chr8	35037600	35037800	425795_E8	Peak_425795	.	-1	-1	.	0
chr8	35037800	35038400	425796_E7	Peak_425796	chr8	35037956	35038302	64414	346
chr8	35038400	35039600	425797_E8	Peak_425797	chr8	35039598	35041189	64415	2
chr8	35039600	35040200	425798_E7	Peak_425798	chr8	35039598	35041189	64415	600
chr8	35040200	35040400	425799_E5	Peak_425799	chr8	35039598	35041189	64415	200
chr8	35040400	35041200	425800_E7	Peak_425800	chr8	35039598	35041189	64415	789
chr8	35041200	35041400	425801_E8	Peak_425801	.	-1	-1	.	0
chr8	35041400	35042400	425802_E7	Peak_425802	chr8	35042005	35042456	64417	395
chr8	35042400	35042600	425803_E5	Peak_425803	chr8	35042005	35042456	64417	56
chr8	35042600	35044000	425804_E10	Peak_425804	.	-1	-1	.	0
chr8	35044000	35060800	425805_E2	Peak_425805	.	-1	-1	.	0
chr8	35060800	35061000	425806_E13	Peak_425806	.	-1	-1	.	0
chr8	35061000	35061800	425807_E11	Peak_425807	.	-1	-1	.	0
chr8	35061800	35076800	425808_E13	Peak_425808	.	-1	-1	.	0
chr8	35076800	35077000	425809_E9	Peak_425809	.	-1	-1	.	0
chr8	35077000	35077400	425810_E6	Peak_425810	chr8	35077073	35077293	64418	220
chr8	35077400	35078200	425811_E10	Peak_425811	.	-1	-1	.	0
chr8	35078200	35080400	425812_E9	Peak_425812	.	-1	-1	.	0
chr8	35080400	35081200	425813_E6	Peak_425813	chr8	35080441	35081025	64419	584
chr8	35081200	35081600	425814_E9	Peak_425814	.	-1	-1	.	0
chr8	35081600	35083200	425815_E10	Peak_425815	.	-1	-1	.	0
chr8	35083200	35084800	425816_E13	Peak_425816	.	-1	-1	.	0
chr8	35084800	35086600	425817_E10	Peak_425817	.	-1	-1	.	0
chr8	35086600	35088000	425818_E9	Peak_425818	.	-1	-1	.	0
chr8	35088000	35088600	425819_E6	Peak_425819	chr8	35088108	35088504	64420	396
chr8	35088600	35088800	425820_E9	Peak_425820	.	-1	-1	.	0
chr8	35088800	35089800	425821_E6	Peak_425821	chr8	35088961	35089356	64421	395
chr8	35089800	35091400	425822_E9	Peak_425822	chr8	35091387	35091893	64422	13
chr8	35091400	35092000	425823_E6	Peak_425823	chr8	35091387	35091893	64422	493
chr8	35092000	35092200	425824_E9	Peak_425824	.	-1	-1	.	0
chr8	35092200	35092400	425825_E6	Peak_425825	.	-1	-1	.	0
chr8	35092400	35092600	425826_E10	Peak_425826	.	-1	-1	.	0
chr8	35092600	35092800	425827_E5	Peak_425827	.	-1	-1	.	0
chr8	35092800	35095400	425828_E13	Peak_425828	.	-1	-1	.	0
chr8	35095400	35095600	425829_E10	Peak_425829	.	-1	-1	.	0
chr8	35095600	35095800	425830_E6	Peak_425830	.	-1	-1	.	0
chr8	35095800	35096000	425831_E9	Peak_425831	.	-1	-1	.	0
chr8	35096000	35096600	425832_E7	Peak_425832	chr8	35096017	35096502	64423	485
chr8	35096600	35097200	425833_E8	Peak_425833	chr8	35097163	35097384	64424	37
chr8	35097200	35098800	425834_E7	Peak_425834	chr8	35097505	35098663	64425	1158
chr8	35098800	35099400	425835_E9	Peak_425835	.	-1	-1	.	0
chr8	35099400	35100000	425836_E10	Peak_425836	.	-1	-1	.	0
chr8	35100000	35100200	425837_E9	Peak_425837	.	-1	-1	.	0
chr8	35100200	35101000	425838_E6	Peak_425838	chr8	35100509	35100929	64426	420
chr8	35101000	35101800	425839_E9	Peak_425839	chr8	35101735	35102362	64427	65
chr8	35101800	35102600	425840_E6	Peak_425840	chr8	35101735	35102362	64427	562
chr8	35102600	35103000	425841_E9	Peak_425841	.	-1	-1	.	0
chr8	35103000	35104000	425842_E6	Peak_425842	chr8	35103060	35103861	64428	801
chr8	35104000	35104200	425843_E9	Peak_425843	.	-1	-1	.	0
chr8	35104200	35104600	425844_E10	Peak_425844	.	-1	-1	.	0
chr8	35104600	35128400	425845_E13	Peak_425845	.	-1	-1	.	0
chr8	35128400	35128800	425846_E5	Peak_425846	chr8	35128421	35128781	64429	360
chr8	35128800	35129400	425847_E10	Peak_425847	.	-1	-1	.	0
chr8	35129400	35137600	425848_E2	Peak_425848	.	-1	-1	.	0
chr8	35137600	35146200	425849_E1	Peak_425849	.	-1	-1	.	0
chr8	35146200	35149800	425850_E13	Peak_425850	.	-1	-1	.	0
chr8	35149800	35157800	425851_E14	Peak_425851	.	-1	-1	.	0
chr8	35157800	35159200	425852_E13	Peak_425852	.	-1	-1	.	0
chr8	35159200	35160400	425853_E14	Peak_425853	.	-1	-1	.	0
chr8	35160400	35164000	425854_E13	Peak_425854	.	-1	-1	.	0
chr8	35164000	35164600	425855_E5	Peak_425855	chr8	35164142	35164583	64430	441
chr8	35164600	35165000	425856_E10	Peak_425856	.	-1	-1	.	0
chr8	35165000	35165400	425857_E9	Peak_425857	.	-1	-1	.	0
chr8	35165400	35166000	425858_E11	Peak_425858	.	-1	-1	.	0
chr8	35166000	35166400	425859_E14	Peak_425859	.	-1	-1	.	0
chr8	35166400	35169800	425860_E13	Peak_425860	.	-1	-1	.	0
chr8	35169800	35170200	425861_E5	Peak_425861	.	-1	-1	.	0
chr8	35170200	35170400	425862_E11	Peak_425862	.	-1	-1	.	0
chr8	35170400	35170800	425863_E7	Peak_425863	.	-1	-1	.	0
chr8	35170800	35171000	425864_E8	Peak_425864	.	-1	-1	.	0
chr8	35171000	35171800	425865_E7	Peak_425865	chr8	35171085	35172007	64431	715
chr8	35171800	35172200	425866_E8	Peak_425866	chr8	35171085	35172007	64431	207
chr8	35172200	35172400	425867_E10	Peak_425867	.	-1	-1	.	0
chr8	35172400	35186800	425868_E2	Peak_425868	.	-1	-1	.	0
chr8	35186800	35187000	425869_E12	Peak_425869	.	-1	-1	.	0
chr8	35187000	35187200	425870_E5	Peak_425870	chr8	35187039	35187391	64432	161
chr8	35187200	35187400	425871_E7	Peak_425871	chr8	35187039	35187391	64432	191
chr8	35187400	35187600	425872_E9	Peak_425872	.	-1	-1	.	0
chr8	35187600	35198200	425873_E13	Peak_425873	.	-1	-1	.	0
chr8	35198200	35201400	425874_E14	Peak_425874	.	-1	-1	.	0
chr8	35201400	35206400	425875_E13	Peak_425875	.	-1	-1	.	0
chr8	35206400	35208400	425876_E11	Peak_425876	.	-1	-1	.	0
chr8	35208400	35208600	425877_E9	Peak_425877	.	-1	-1	.	0
chr8	35208600	35209000	425878_E8	Peak_425878	.	-1	-1	.	0
chr8	35209000	35209200	425879_E7	Peak_425879	chr8	35209041	35210195	64433	159
chr8	35209200	35209400	425880_E8	Peak_425880	chr8	35209041	35210195	64433	200
chr8	35209400	35210200	425881_E7	Peak_425881	chr8	35209041	35210195	64433	795
chr8	35210200	35210600	425882_E8	Peak_425882	.	-1	-1	.	0
chr8	35210600	35211200	425883_E11	Peak_425883	.	-1	-1	.	0
chr8	35211200	35216000	425884_E13	Peak_425884	.	-1	-1	.	0
chr8	35216000	35217000	425885_E10	Peak_425885	.	-1	-1	.	0
chr8	35217000	35217200	425886_E9	Peak_425886	chr8	35217180	35218244	64434	20
chr8	35217200	35218200	425887_E7	Peak_425887	chr8	35217180	35218244	64434	1000
chr8	35218200	35219000	425888_E8	Peak_425888	chr8	35217180	35218244	64434	44
chr8	35219000	35219800	425889_E9	Peak_425889	.	-1	-1	.	0
chr8	35219800	35220000	425890_E6	Peak_425890	.	-1	-1	.	0
chr8	35220000	35220600	425891_E9	Peak_425891	.	-1	-1	.	0
chr8	35220600	35221000	425892_E6	Peak_425892	.	-1	-1	.	0
chr8	35221000	35221200	425893_E9	Peak_425893	.	-1	-1	.	0
chr8	35221200	35221600	425894_E6	Peak_425894	chr8	35221278	35221629	64435	322
chr8	35221600	35222000	425895_E8	Peak_425895	chr8	35221278	35221629	64435	29
chr8	35222000	35222400	425896_E9	Peak_425896	.	-1	-1	.	0
chr8	35222400	35222600	425897_E10	Peak_425897	.	-1	-1	.	0
chr8	35222600	35222800	425898_E9	Peak_425898	.	-1	-1	.	0
chr8	35222800	35223000	425899_E10	Peak_425899	.	-1	-1	.	0
chr8	35223000	35223200	425900_E6	Peak_425900	.	-1	-1	.	0
chr8	35223200	35223800	425901_E9	Peak_425901	.	-1	-1	.	0
chr8	35223800	35224400	425902_E11	Peak_425902	.	-1	-1	.	0
chr8	35224400	35226200	425903_E13	Peak_425903	.	-1	-1	.	0
chr8	35226200	35226400	425904_E9	Peak_425904	.	-1	-1	.	0
chr8	35226400	35227000	425905_E6	Peak_425905	chr8	35226797	35226952	64436	155
chr8	35227000	35227800	425906_E9	Peak_425906	.	-1	-1	.	0
chr8	35227800	35234200	425907_E14	Peak_425907	.	-1	-1	.	0
chr8	35234200	35234600	425908_E13	Peak_425908	.	-1	-1	.	0
chr8	35234600	35234800	425909_E14	Peak_425909	.	-1	-1	.	0
chr8	35234800	35237200	425910_E13	Peak_425910	.	-1	-1	.	0
chr8	35237200	35249200	425911_E2	Peak_425911	.	-1	-1	.	0
chr8	35249200	35251000	425912_E1	Peak_425912	.	-1	-1	.	0
chr8	35251000	35278800	425913_E2	Peak_425913	.	-1	-1	.	0
chr8	35278800	35279200	425914_E10	Peak_425914	chr8	35279077	35279310	64437	123
chr8	35279200	35279400	425915_E8	Peak_425915	chr8	35279077	35279310	64437	110
chr8	35279400	35279600	425916_E10	Peak_425916	.	-1	-1	.	0
chr8	35279600	35309800	425917_E2	Peak_425917	.	-1	-1	.	0
chr8	35309800	35311000	425918_E3	Peak_425918	.	-1	-1	.	0
chr8	35311000	35318000	425919_E2	Peak_425919	.	-1	-1	.	0
chr8	35318000	35318600	425920_E12	Peak_425920	chr8	35318072	35318350	64438	278
chr8	35318600	35329000	425921_E2	Peak_425921	.	-1	-1	.	0
chr8	35329000	35329600	425922_E12	Peak_425922	.	-1	-1	.	0
chr8	35329600	35338600	425923_E2	Peak_425923	.	-1	-1	.	0
chr8	35338600	35339600	425924_E10	Peak_425924	.	-1	-1	.	0
chr8	35339600	35364000	425925_E2	Peak_425925	.	-1	-1	.	0
chr8	35364000	35364400	425926_E3	Peak_425926	.	-1	-1	.	0
chr8	35364400	35370400	425927_E2	Peak_425927	.	-1	-1	.	0
chr8	35370400	35370800	425928_E3	Peak_425928	.	-1	-1	.	0
chr8	35370800	35435000	425929_E2	Peak_425929	.	-1	-1	.	0
chr8	35435000	35435800	425930_E3	Peak_425930	.	-1	-1	.	0
chr8	35435800	35460400	425931_E2	Peak_425931	.	-1	-1	.	0
chr8	35460400	35461200	425932_E3	Peak_425932	.	-1	-1	.	0
chr8	35461200	35469000	425933_E2	Peak_425933	.	-1	-1	.	0
chr8	35469000	35469600	425934_E3	Peak_425934	.	-1	-1	.	0
chr8	35469600	35497800	425935_E2	Peak_425935	.	-1	-1	.	0
chr8	35497800	35498600	425936_E11	Peak_425936	.	-1	-1	.	0
chr8	35498600	35498800	425937_E13	Peak_425937	.	-1	-1	.	0
chr8	35498800	35499000	425938_E11	Peak_425938	.	-1	-1	.	0
chr8	35499000	35500200	425939_E13	Peak_425939	.	-1	-1	.	0
chr8	35500200	35500800	425940_E10	Peak_425940	.	-1	-1	.	0
chr8	35500800	35501000	425941_E9	Peak_425941	.	-1	-1	.	0
chr8	35501000	35501200	425942_E6	Peak_425942	.	-1	-1	.	0
chr8	35501200	35501400	425943_E9	Peak_425943	.	-1	-1	.	0
chr8	35501400	35501600	425944_E6	Peak_425944	.	-1	-1	.	0
chr8	35501600	35501800	425945_E9	Peak_425945	chr8	35501774	35502242	64439	26
chr8	35501800	35502800	425946_E6	Peak_425946	chr8	35501774	35502242	64439	442
chr8	35502800	35503800	425947_E9	Peak_425947	chr8	35503759	35504348	64440	41
chr8	35503800	35504400	425948_E7	Peak_425948	chr8	35503759	35504348	64440	548
chr8	35504400	35504800	425949_E10	Peak_425949	.	-1	-1	.	0
chr8	35504800	35505400	425950_E8	Peak_425950	.	-1	-1	.	0
chr8	35505400	35505600	425951_E9	Peak_425951	.	-1	-1	.	0
chr8	35505600	35506600	425952_E11	Peak_425952	.	-1	-1	.	0
chr8	35506600	35510800	425953_E13	Peak_425953	.	-1	-1	.	0
chr8	35510800	35511200	425954_E11	Peak_425954	.	-1	-1	.	0
chr8	35511200	35514000	425955_E13	Peak_425955	.	-1	-1	.	0
chr8	35514000	35515000	425956_E11	Peak_425956	chr8	35514032	35514369	64441	337
chr8	35515000	35518400	425957_E13	Peak_425957	.	-1	-1	.	0
chr8	35518400	35518800	425958_E5	Peak_425958	chr8	35518551	35518796	64442	245
chr8	35518800	35519000	425959_E13	Peak_425959	.	-1	-1	.	0
chr8	35519000	35519200	425960_E10	Peak_425960	.	-1	-1	.	0
chr8	35519200	35519400	425961_E11	Peak_425961	.	-1	-1	.	0
chr8	35519400	35520000	425962_E6	Peak_425962	chr8	35519541	35520042	64443	459
chr8	35520000	35520200	425963_E9	Peak_425963	chr8	35519541	35520042	64443	42
chr8	35520200	35520400	425964_E10	Peak_425964	.	-1	-1	.	0
chr8	35520400	35523800	425965_E13	Peak_425965	.	-1	-1	.	0
chr8	35523800	35541000	425966_E2	Peak_425966	.	-1	-1	.	0
chr8	35541000	35541600	425967_E13	Peak_425967	chr8	35541566	35541888	64444	34
chr8	35541600	35542400	425968_E5	Peak_425968	chr8	35541566	35541888	64444	288
chr8	35542400	35542600	425969_E10	Peak_425969	.	-1	-1	.	0
chr8	35542600	35565000	425970_E2	Peak_425970	.	-1	-1	.	0
chr8	35565000	35565800	425971_E13	Peak_425971	.	-1	-1	.	0
chr8	35565800	35566200	425972_E5	Peak_425972	chr8	35565807	35566216	64446	393
chr8	35566200	35566600	425973_E10	Peak_425973	chr8	35565807	35566216	64446	16
chr8	35566600	35569600	425974_E13	Peak_425974	chr8	35569176	35569401	64447	225
chr8	35569600	35569800	425975_E10	Peak_425975	.	-1	-1	.	0
chr8	35569800	35573400	425976_E13	Peak_425976	.	-1	-1	.	0
chr8	35573400	35573600	425977_E12	Peak_425977	.	-1	-1	.	0
chr8	35573600	35610400	425978_E2	Peak_425978	.	-1	-1	.	0
chr8	35610400	35613400	425979_E3	Peak_425979	chr8	35612993	35613180	64448	187
chr8	35613400	35623400	425980_E2	Peak_425980	.	-1	-1	.	0
chr8	35623400	35625200	425981_E3	Peak_425981	.	-1	-1	.	0
chr8	35625200	35625800	425982_E5	Peak_425982	chr8	35625345	35625719	64449	374
chr8	35625800	35626400	425983_E13	Peak_425983	.	-1	-1	.	0
chr8	35626400	35684800	425984_E2	Peak_425984	.	-1	-1	.	0
chr8	35684800	35685200	425985_E10	Peak_425985	.	-1	-1	.	0
chr8	35685200	35685400	425986_E6	Peak_425986	chr8	35685309	35685999	64450	91
chr8	35685400	35686000	425987_E7	Peak_425987	chr8	35685309	35685999	64450	599
chr8	35686000	35686200	425988_E12	Peak_425988	.	-1	-1	.	0
chr8	35686200	35690400	425989_E1	Peak_425989	.	-1	-1	.	0
chr8	35690400	35742800	425990_E2	Peak_425990	.	-1	-1	.	0
chr8	35742800	35743000	425991_E10	Peak_425991	.	-1	-1	.	0
chr8	35743000	35743400	425992_E5	Peak_425992	chr8	35743100	35743368	64451	268
chr8	35743400	35744000	425993_E10	Peak_425993	.	-1	-1	.	0
chr8	35744000	35752400	425994_E2	Peak_425994	.	-1	-1	.	0
chr8	35752400	35753000	425995_E11	Peak_425995	.	-1	-1	.	0
chr8	35753000	35755400	425996_E13	Peak_425996	.	-1	-1	.	0
chr8	35755400	35756800	425997_E11	Peak_425997	chr8	35755757	35755943	64452	186
chr8	35756800	35761200	425998_E13	Peak_425998	.	-1	-1	.	0
chr8	35761200	35762200	425999_E11	Peak_425999	.	-1	-1	.	0
chr8	35762200	35773800	426000_E2	Peak_426000	.	-1	-1	.	0
chr8	35773800	35774200	426001_E3	Peak_426001	.	-1	-1	.	0
chr8	35774200	35777800	426002_E2	Peak_426002	.	-1	-1	.	0
chr8	35777800	35778400	426003_E3	Peak_426003	.	-1	-1	.	0
chr8	35778400	35781600	426004_E2	Peak_426004	.	-1	-1	.	0
chr8	35781600	35783200	426005_E3	Peak_426005	.	-1	-1	.	0
chr8	35783200	35789400	426006_E2	Peak_426006	chr8	35789368	35789491	64453	32
chr8	35789400	35790200	426007_E3	Peak_426007	chr8	35789368	35789491	64453	91
chr8	35790200	35812200	426008_E2	Peak_426008	.	-1	-1	.	0
chr8	35812200	35816000	426009_E13	Peak_426009	.	-1	-1	.	0
chr8	35816000	35816600	426010_E5	Peak_426010	chr8	35816070	35816500	64454	430
chr8	35816600	35817200	426011_E13	Peak_426011	.	-1	-1	.	0
chr8	35817200	35855600	426012_E2	Peak_426012	.	-1	-1	.	0
chr8	35855600	35857800	426013_E12	Peak_426013	chr8	35855909	35856343	64455	434
chr8	35857800	35867400	426014_E2	Peak_426014	.	-1	-1	.	0
chr8	35867400	35868000	426015_E12	Peak_426015	chr8	35867959	35868314	64457	41
chr8	35868000	35868400	426016_E7	Peak_426016	chr8	35867959	35868314	64457	314
chr8	35868400	35869800	426017_E8	Peak_426017	chr8	35868485	35868612	64458	127
chr8	35869800	35870200	426018_E7	Peak_426018	.	-1	-1	.	0
chr8	35870200	35870400	426019_E5	Peak_426019	.	-1	-1	.	0
chr8	35870400	35872200	426020_E7	Peak_426020	.	-1	-1	.	0
chr8	35872200	35873200	426021_E8	Peak_426021	.	-1	-1	.	0
chr8	35873200	35873400	426022_E7	Peak_426022	.	-1	-1	.	0
chr8	35873400	35873600	426023_E8	Peak_426023	.	-1	-1	.	0
chr8	35873600	35873800	426024_E11	Peak_426024	.	-1	-1	.	0
chr8	35873800	35877200	426025_E13	Peak_426025	.	-1	-1	.	0
chr8	35877200	35877600	426026_E11	Peak_426026	.	-1	-1	.	0
chr8	35877600	35878000	426027_E6	Peak_426027	chr8	35877646	35877905	64460	259
chr8	35878000	35878200	426028_E9	Peak_426028	chr8	35878182	35879520	64461	18
chr8	35878200	35878400	426029_E6	Peak_426029	chr8	35878182	35879520	64461	200
chr8	35878400	35879000	426030_E7	Peak_426030	chr8	35878182	35879520	64461	600
chr8	35879000	35879200	426031_E6	Peak_426031	chr8	35878182	35879520	64461	200
chr8	35879200	35880400	426032_E5	Peak_426032	chr8	35878182	35879520	64461	320
chr8	35880400	35881400	426033_E13	Peak_426033	.	-1	-1	.	0
chr8	35881400	35882800	426034_E14	Peak_426034	chr8	35881418	35881608	64462	190
chr8	35882800	35890800	426035_E13	Peak_426035	.	-1	-1	.	0
chr8	35890800	35938200	426036_E14	Peak_426036	chr8	35918500	35918751	64465	251
chr8	35938200	35949600	426037_E13	Peak_426037	.	-1	-1	.	0
chr8	35949600	35953000	426038_E14	Peak_426038	.	-1	-1	.	0
chr8	35953000	35955200	426039_E13	Peak_426039	.	-1	-1	.	0
chr8	35955200	35957000	426040_E11	Peak_426040	.	-1	-1	.	0
chr8	35957000	35960200	426041_E13	Peak_426041	.	-1	-1	.	0
chr8	35960200	35960600	426042_E11	Peak_426042	.	-1	-1	.	0
chr8	35960600	35962000	426043_E13	Peak_426043	.	-1	-1	.	0
chr8	35962000	35963200	426044_E11	Peak_426044	.	-1	-1	.	0
chr8	35963200	35967000	426045_E13	Peak_426045	.	-1	-1	.	0
chr8	35967000	35968600	426046_E11	Peak_426046	.	-1	-1	.	0
chr8	35968600	35975600	426047_E13	Peak_426047	.	-1	-1	.	0
chr8	35975600	35976600	426048_E11	Peak_426048	.	-1	-1	.	0
chr8	35976600	35977000	426049_E9	Peak_426049	.	-1	-1	.	0
chr8	35977000	35979000	426050_E11	Peak_426050	.	-1	-1	.	0
chr8	35979000	35980600	426051_E9	Peak_426051	.	-1	-1	.	0
chr8	35980600	35980800	426052_E6	Peak_426052	.	-1	-1	.	0
chr8	35980800	35981800	426053_E9	Peak_426053	.	-1	-1	.	0
chr8	35981800	35982000	426054_E6	Peak_426054	.	-1	-1	.	0
chr8	35982000	35982200	426055_E10	Peak_426055	.	-1	-1	.	0
chr8	35982200	35987600	426056_E13	Peak_426056	.	-1	-1	.	0
chr8	35987600	35987800	426057_E10	Peak_426057	.	-1	-1	.	0
chr8	35987800	35988000	426058_E9	Peak_426058	.	-1	-1	.	0
chr8	35988000	35988200	426059_E6	Peak_426059	chr8	35988005	35988255	64466	195
chr8	35988200	35989000	426060_E9	Peak_426060	chr8	35988005	35988255	64466	55
chr8	35989000	35990200	426061_E10	Peak_426061	.	-1	-1	.	0
chr8	35990200	35991200	426062_E9	Peak_426062	.	-1	-1	.	0
chr8	35991200	35991400	426063_E11	Peak_426063	.	-1	-1	.	0
chr8	35991400	35992800	426064_E13	Peak_426064	.	-1	-1	.	0
chr8	35992800	35993000	426065_E11	Peak_426065	.	-1	-1	.	0
chr8	35993000	35993200	426066_E13	Peak_426066	.	-1	-1	.	0
chr8	35993200	35993400	426067_E11	Peak_426067	.	-1	-1	.	0
chr8	35993400	35995000	426068_E13	Peak_426068	.	-1	-1	.	0
chr8	35995000	35995800	426069_E11	Peak_426069	.	-1	-1	.	0
chr8	35995800	35996400	426070_E9	Peak_426070	.	-1	-1	.	0
chr8	35996400	35996600	426071_E6	Peak_426071	.	-1	-1	.	0
chr8	35996600	35996800	426072_E9	Peak_426072	.	-1	-1	.	0
chr8	35996800	35997000	426073_E11	Peak_426073	.	-1	-1	.	0
chr8	35997000	35998600	426074_E13	Peak_426074	.	-1	-1	.	0
chr8	35998600	35999000	426075_E11	Peak_426075	.	-1	-1	.	0
chr8	35999000	36001800	426076_E13	Peak_426076	.	-1	-1	.	0
chr8	36001800	36003000	426077_E14	Peak_426077	.	-1	-1	.	0
chr8	36003000	36005000	426078_E9	Peak_426078	.	-1	-1	.	0
chr8	36005000	36006600	426079_E11	Peak_426079	.	-1	-1	.	0
chr8	36006600	36007400	426080_E13	Peak_426080	.	-1	-1	.	0
chr8	36007400	36009400	426081_E11	Peak_426081	.	-1	-1	.	0
chr8	36009400	36010600	426082_E13	Peak_426082	.	-1	-1	.	0
chr8	36010600	36015000	426083_E11	Peak_426083	.	-1	-1	.	0
chr8	36015000	36015800	426084_E13	Peak_426084	.	-1	-1	.	0
chr8	36015800	36019800	426085_E11	Peak_426085	.	-1	-1	.	0
chr8	36019800	36021600	426086_E13	Peak_426086	.	-1	-1	.	0
chr8	36021600	36022800	426087_E11	Peak_426087	.	-1	-1	.	0
chr8	36022800	36026400	426088_E13	Peak_426088	.	-1	-1	.	0
chr8	36026400	36027200	426089_E11	Peak_426089	.	-1	-1	.	0
chr8	36027200	36027800	426090_E8	Peak_426090	.	-1	-1	.	0
chr8	36027800	36028800	426091_E7	Peak_426091	chr8	36028369	36029087	64468	431
chr8	36028800	36029000	426092_E5	Peak_426092	chr8	36028369	36029087	64468	200
chr8	36029000	36029200	426093_E7	Peak_426093	chr8	36028369	36029087	64468	87
chr8	36029200	36029400	426094_E8	Peak_426094	.	-1	-1	.	0
chr8	36029400	36029600	426095_E12	Peak_426095	.	-1	-1	.	0
chr8	36029600	36031800	426096_E1	Peak_426096	.	-1	-1	.	0
chr8	36031800	36038400	426097_E2	Peak_426097	.	-1	-1	.	0
chr8	36038400	36039000	426098_E12	Peak_426098	.	-1	-1	.	0
chr8	36039000	36052600	426099_E2	Peak_426099	.	-1	-1	.	0
chr8	36052600	36053600	426100_E13	Peak_426100	.	-1	-1	.	0
chr8	36053600	36054000	426101_E11	Peak_426101	.	-1	-1	.	0
chr8	36054000	36058400	426102_E13	Peak_426102	chr8	36057386	36057560	64469	174
chr8	36058400	36058600	426103_E11	Peak_426103	.	-1	-1	.	0
chr8	36058600	36058800	426104_E9	Peak_426104	.	-1	-1	.	0
chr8	36058800	36059400	426105_E6	Peak_426105	chr8	36058814	36059346	64470	532
chr8	36059400	36059600	426106_E10	Peak_426106	.	-1	-1	.	0
chr8	36059600	36087000	426107_E2	Peak_426107	.	-1	-1	.	0
chr8	36087000	36087200	426108_E10	Peak_426108	.	-1	-1	.	0
chr8	36087200	36087600	426109_E9	Peak_426109	chr8	36087488	36087729	64471	112
chr8	36087600	36087800	426110_E6	Peak_426110	chr8	36087488	36087729	64471	129
chr8	36087800	36088200	426111_E9	Peak_426111	.	-1	-1	.	0
chr8	36088200	36096200	426112_E13	Peak_426112	.	-1	-1	.	0
chr8	36096200	36100200	426113_E2	Peak_426113	.	-1	-1	.	0
chr8	36100200	36101000	426114_E3	Peak_426114	.	-1	-1	.	0
chr8	36101000	36139000	426115_E2	Peak_426115	.	-1	-1	.	0
chr8	36139000	36140800	426116_E3	Peak_426116	.	-1	-1	.	0
chr8	36140800	36149800	426117_E2	Peak_426117	.	-1	-1	.	0
chr8	36149800	36150000	426118_E10	Peak_426118	.	-1	-1	.	0
chr8	36150000	36150200	426119_E9	Peak_426119	.	-1	-1	.	0
chr8	36150200	36150400	426120_E6	Peak_426120	.	-1	-1	.	0
chr8	36150400	36151600	426121_E9	Peak_426121	.	-1	-1	.	0
chr8	36151600	36152200	426122_E6	Peak_426122	chr8	36151633	36152156	64472	523
chr8	36152200	36152400	426123_E9	Peak_426123	.	-1	-1	.	0
chr8	36152400	36152800	426124_E11	Peak_426124	.	-1	-1	.	0
chr8	36152800	36186200	426125_E2	Peak_426125	.	-1	-1	.	0
chr8	36186200	36187000	426126_E12	Peak_426126	.	-1	-1	.	0
chr8	36187000	36222200	426127_E2	Peak_426127	.	-1	-1	.	0
chr8	36222200	36222400	426128_E8	Peak_426128	.	-1	-1	.	0
chr8	36222400	36223200	426129_E10	Peak_426129	.	-1	-1	.	0
chr8	36223200	36236200	426130_E2	Peak_426130	.	-1	-1	.	0
chr8	36236200	36237200	426131_E10	Peak_426131	.	-1	-1	.	0
chr8	36237200	36254800	426132_E2	Peak_426132	.	-1	-1	.	0
chr8	36254800	36255400	426133_E3	Peak_426133	.	-1	-1	.	0
chr8	36255400	36256000	426134_E2	Peak_426134	.	-1	-1	.	0
chr8	36256000	36256400	426135_E10	Peak_426135	.	-1	-1	.	0
chr8	36256400	36256600	426136_E9	Peak_426136	.	-1	-1	.	0
chr8	36256600	36257400	426137_E6	Peak_426137	chr8	36256714	36257273	64473	559
chr8	36257400	36257800	426138_E9	Peak_426138	.	-1	-1	.	0
chr8	36257800	36258000	426139_E10	Peak_426139	.	-1	-1	.	0
chr8	36258000	36264800	426140_E13	Peak_426140	.	-1	-1	.	0
chr8	36264800	36265200	426141_E10	Peak_426141	.	-1	-1	.	0
chr8	36265200	36265400	426142_E9	Peak_426142	.	-1	-1	.	0
chr8	36265400	36266800	426143_E10	Peak_426143	.	-1	-1	.	0
chr8	36266800	36267800	426144_E9	Peak_426144	.	-1	-1	.	0
chr8	36267800	36268000	426145_E6	Peak_426145	.	-1	-1	.	0
chr8	36268000	36268200	426146_E9	Peak_426146	chr8	36268197	36269953	64474	3
chr8	36268200	36269400	426147_E7	Peak_426147	chr8	36268197	36269953	64474	1200
chr8	36269400	36269600	426148_E5	Peak_426148	chr8	36268197	36269953	64474	200
chr8	36269600	36270200	426149_E6	Peak_426149	chr8	36268197	36269953	64474	353
chr8	36270200	36271000	426150_E9	Peak_426150	.	-1	-1	.	0
chr8	36271000	36271200	426151_E6	Peak_426151	.	-1	-1	.	0
chr8	36271200	36271400	426152_E9	Peak_426152	.	-1	-1	.	0
chr8	36271400	36271600	426153_E6	Peak_426153	.	-1	-1	.	0
chr8	36271600	36272600	426154_E9	Peak_426154	.	-1	-1	.	0
chr8	36272600	36273800	426155_E10	Peak_426155	.	-1	-1	.	0
chr8	36273800	36274000	426156_E6	Peak_426156	.	-1	-1	.	0
chr8	36274000	36274400	426157_E9	Peak_426157	.	-1	-1	.	0
chr8	36274400	36274600	426158_E6	Peak_426158	chr8	36274410	36275633	64475	190
chr8	36274600	36275000	426159_E5	Peak_426159	chr8	36274410	36275633	64475	400
chr8	36275000	36275600	426160_E6	Peak_426160	chr8	36274410	36275633	64475	600
chr8	36275600	36275800	426161_E9	Peak_426161	chr8	36274410	36275633	64475	33
chr8	36275800	36276000	426162_E6	Peak_426162	.	-1	-1	.	0
chr8	36276000	36276200	426163_E9	Peak_426163	.	-1	-1	.	0
chr8	36276200	36276400	426164_E6	Peak_426164	.	-1	-1	.	0
chr8	36276400	36276600	426165_E9	Peak_426165	chr8	36276519	36277172	64476	81
chr8	36276600	36277000	426166_E6	Peak_426166	chr8	36276519	36277172	64476	400
chr8	36277000	36279000	426167_E9	Peak_426167	chr8	36276519	36277172	64476	172
chr8	36279000	36280000	426168_E6	Peak_426168	chr8	36279150	36279643	64477	493
chr8	36280000	36280200	426169_E9	Peak_426169	.	-1	-1	.	0
chr8	36280200	36280600	426170_E6	Peak_426170	chr8	36280277	36280521	64478	244
chr8	36280600	36280800	426171_E9	Peak_426171	chr8	36280796	36281937	64479	4
chr8	36280800	36282000	426172_E6	Peak_426172	chr8	36280796	36281937	64479	1137
chr8	36282000	36283600	426173_E10	Peak_426173	.	-1	-1	.	0
chr8	36283600	36283800	426174_E6	Peak_426174	.	-1	-1	.	0
chr8	36283800	36284000	426175_E9	Peak_426175	.	-1	-1	.	0
chr8	36284000	36285600	426176_E10	Peak_426176	.	-1	-1	.	0
chr8	36285600	36342200	426177_E2	Peak_426177	chr8	36298068	36298196	64480	128
chr8	36342200	36352000	426178_E13	Peak_426178	.	-1	-1	.	0
chr8	36352000	36352600	426179_E10	Peak_426179	.	-1	-1	.	0
chr8	36352600	36353000	426180_E9	Peak_426180	chr8	36352904	36353405	64481	96
chr8	36353000	36353600	426181_E6	Peak_426181	chr8	36352904	36353405	64481	405
chr8	36353600	36354000	426182_E9	Peak_426182	.	-1	-1	.	0
chr8	36354000	36354400	426183_E10	Peak_426183	.	-1	-1	.	0
chr8	36354400	36355200	426184_E13	Peak_426184	.	-1	-1	.	0
chr8	36355200	36356200	426185_E14	Peak_426185	.	-1	-1	.	0
chr8	36356200	36362600	426186_E13	Peak_426186	.	-1	-1	.	0
chr8	36362600	36363000	426187_E10	Peak_426187	.	-1	-1	.	0
chr8	36363000	36363400	426188_E9	Peak_426188	.	-1	-1	.	0
chr8	36363400	36364800	426189_E6	Peak_426189	chr8	36363445	36364515	64482	1070
chr8	36364800	36365000	426190_E9	Peak_426190	.	-1	-1	.	0
chr8	36365000	36365200	426191_E6	Peak_426191	.	-1	-1	.	0
chr8	36365200	36366400	426192_E9	Peak_426192	.	-1	-1	.	0
chr8	36366400	36366600	426193_E10	Peak_426193	.	-1	-1	.	0
chr8	36366600	36369200	426194_E13	Peak_426194	.	-1	-1	.	0
chr8	36369200	36371000	426195_E10	Peak_426195	.	-1	-1	.	0
chr8	36371000	36371200	426196_E11	Peak_426196	.	-1	-1	.	0
chr8	36371200	36376600	426197_E13	Peak_426197	.	-1	-1	.	0
chr8	36376600	36376800	426198_E10	Peak_426198	.	-1	-1	.	0
chr8	36376800	36402800	426199_E2	Peak_426199	.	-1	-1	.	0
chr8	36402800	36403000	426200_E10	Peak_426200	.	-1	-1	.	0
chr8	36403000	36403400	426201_E9	Peak_426201	.	-1	-1	.	0
chr8	36403400	36403600	426202_E6	Peak_426202	.	-1	-1	.	0
chr8	36403600	36403800	426203_E9	Peak_426203	.	-1	-1	.	0
chr8	36403800	36404000	426204_E10	Peak_426204	.	-1	-1	.	0
chr8	36404000	36407600	426205_E13	Peak_426205	.	-1	-1	.	0
chr8	36407600	36408000	426206_E11	Peak_426206	chr8	36407821	36408081	64483	179
chr8	36408000	36408400	426207_E10	Peak_426207	chr8	36407821	36408081	64483	81
chr8	36408400	36411000	426208_E13	Peak_426208	.	-1	-1	.	0
chr8	36411000	36412600	426209_E10	Peak_426209	.	-1	-1	.	0
chr8	36412600	36412800	426210_E9	Peak_426210	.	-1	-1	.	0
chr8	36412800	36413200	426211_E6	Peak_426211	chr8	36412863	36413237	64484	337
chr8	36413200	36413400	426212_E9	Peak_426212	chr8	36412863	36413237	64484	37
chr8	36413400	36413600	426213_E10	Peak_426213	.	-1	-1	.	0
chr8	36413600	36415200	426214_E13	Peak_426214	.	-1	-1	.	0
chr8	36415200	36415400	426215_E11	Peak_426215	.	-1	-1	.	0
chr8	36415400	36415600	426216_E9	Peak_426216	.	-1	-1	.	0
chr8	36415600	36415800	426217_E10	Peak_426217	.	-1	-1	.	0
chr8	36415800	36419000	426218_E13	Peak_426218	.	-1	-1	.	0
chr8	36419000	36419600	426219_E11	Peak_426219	.	-1	-1	.	0
chr8	36419600	36430600	426220_E13	Peak_426220	.	-1	-1	.	0
chr8	36430600	36431800	426221_E11	Peak_426221	.	-1	-1	.	0
chr8	36431800	36435800	426222_E13	Peak_426222	.	-1	-1	.	0
chr8	36435800	36436000	426223_E10	Peak_426223	.	-1	-1	.	0
chr8	36436000	36436400	426224_E13	Peak_426224	.	-1	-1	.	0
chr8	36436400	36436600	426225_E10	Peak_426225	.	-1	-1	.	0
chr8	36436600	36436800	426226_E11	Peak_426226	.	-1	-1	.	0
chr8	36436800	36437800	426227_E9	Peak_426227	.	-1	-1	.	0
chr8	36437800	36438000	426228_E6	Peak_426228	.	-1	-1	.	0
chr8	36438000	36440400	426229_E7	Peak_426229	.	-1	-1	.	0
chr8	36440400	36445200	426230_E8	Peak_426230	chr8	36441066	36442017	64486	951
chr8	36445200	36447400	426231_E9	Peak_426231	.	-1	-1	.	0
chr8	36447400	36448600	426232_E6	Peak_426232	chr8	36447479	36448368	64487	889
chr8	36448600	36448800	426233_E9	Peak_426233	.	-1	-1	.	0
chr8	36448800	36449400	426234_E14	Peak_426234	.	-1	-1	.	0
chr8	36449400	36450200	426235_E9	Peak_426235	.	-1	-1	.	0
chr8	36450200	36453400	426236_E10	Peak_426236	.	-1	-1	.	0
chr8	36453400	36467400	426237_E13	Peak_426237	.	-1	-1	.	0
chr8	36467400	36467800	426238_E11	Peak_426238	.	-1	-1	.	0
chr8	36467800	36468800	426239_E9	Peak_426239	chr8	36468781	36468966	64488	19
chr8	36468800	36470200	426240_E6	Peak_426240	chr8	36469125	36470019	64489	894
chr8	36470200	36472000	426241_E10	Peak_426241	.	-1	-1	.	0
chr8	36472000	36472400	426242_E9	Peak_426242	chr8	36472381	36472485	64490	19
chr8	36472400	36472600	426243_E6	Peak_426243	chr8	36472381	36472485	64490	85
chr8	36472600	36473400	426244_E9	Peak_426244	.	-1	-1	.	0
chr8	36473400	36473600	426245_E6	Peak_426245	.	-1	-1	.	0
chr8	36473600	36475000	426246_E9	Peak_426246	.	-1	-1	.	0
chr8	36475000	36477000	426247_E8	Peak_426247	.	-1	-1	.	0
chr8	36477000	36477600	426248_E9	Peak_426248	.	-1	-1	.	0
chr8	36477600	36477800	426249_E10	Peak_426249	.	-1	-1	.	0
chr8	36477800	36478200	426250_E9	Peak_426250	.	-1	-1	.	0
chr8	36478200	36479200	426251_E6	Peak_426251	chr8	36478336	36478941	64491	605
chr8	36479200	36480000	426252_E9	Peak_426252	.	-1	-1	.	0
chr8	36480000	36481600	426253_E6	Peak_426253	chr8	36480255	36481284	64492	1029
chr8	36481600	36482000	426254_E9	Peak_426254	.	-1	-1	.	0
chr8	36482000	36482600	426255_E11	Peak_426255	.	-1	-1	.	0
chr8	36482600	36484200	426256_E13	Peak_426256	.	-1	-1	.	0
chr8	36484200	36484800	426257_E11	Peak_426257	.	-1	-1	.	0
chr8	36484800	36493800	426258_E13	Peak_426258	chr8	36493733	36493862	64493	67
chr8	36493800	36494000	426259_E5	Peak_426259	chr8	36493733	36493862	64493	62
chr8	36494000	36495600	426260_E13	Peak_426260	.	-1	-1	.	0
chr8	36495600	36496400	426261_E11	Peak_426261	.	-1	-1	.	0
chr8	36496400	36499000	426262_E13	Peak_426262	.	-1	-1	.	0
chr8	36499000	36515600	426263_E2	Peak_426263	.	-1	-1	.	0
chr8	36515600	36516600	426264_E11	Peak_426264	chr8	36515904	36516288	64494	384
chr8	36516600	36519000	426265_E13	Peak_426265	.	-1	-1	.	0
chr8	36519000	36519200	426266_E10	Peak_426266	.	-1	-1	.	0
chr8	36519200	36519400	426267_E9	Peak_426267	.	-1	-1	.	0
chr8	36519400	36519800	426268_E6	Peak_426268	chr8	36519400	36519687	64495	287
chr8	36519800	36520000	426269_E9	Peak_426269	.	-1	-1	.	0
chr8	36520000	36524800	426270_E13	Peak_426270	.	-1	-1	.	0
chr8	36524800	36525600	426271_E11	Peak_426271	chr8	36525293	36525474	64496	181
chr8	36525600	36532800	426272_E13	Peak_426272	.	-1	-1	.	0
chr8	36532800	36539600	426273_E14	Peak_426273	.	-1	-1	.	0
chr8	36539600	36540800	426274_E13	Peak_426274	.	-1	-1	.	0
chr8	36540800	36547400	426275_E14	Peak_426275	.	-1	-1	.	0
chr8	36547400	36554000	426276_E13	Peak_426276	.	-1	-1	.	0
chr8	36554000	36554200	426277_E11	Peak_426277	.	-1	-1	.	0
chr8	36554200	36554400	426278_E13	Peak_426278	.	-1	-1	.	0
chr8	36554400	36554600	426279_E11	Peak_426279	.	-1	-1	.	0
chr8	36554600	36557400	426280_E13	Peak_426280	.	-1	-1	.	0
chr8	36557400	36557600	426281_E11	Peak_426281	.	-1	-1	.	0
chr8	36557600	36558000	426282_E8	Peak_426282	chr8	36557989	36558809	64497	11
chr8	36558000	36559000	426283_E7	Peak_426283	chr8	36557989	36558809	64497	809
chr8	36559000	36559200	426284_E8	Peak_426284	.	-1	-1	.	0
chr8	36559200	36559400	426285_E11	Peak_426285	chr8	36559237	36559396	64498	159
chr8	36559400	36561200	426286_E13	Peak_426286	.	-1	-1	.	0
chr8	36561200	36561400	426287_E11	Peak_426287	chr8	36561327	36561739	64499	73
chr8	36561400	36561800	426288_E6	Peak_426288	chr8	36561327	36561739	64499	339
chr8	36561800	36562200	426289_E9	Peak_426289	.	-1	-1	.	0
chr8	36562200	36562400	426290_E6	Peak_426290	.	-1	-1	.	0
chr8	36562400	36562600	426291_E10	Peak_426291	.	-1	-1	.	0
chr8	36562600	36571800	426292_E13	Peak_426292	.	-1	-1	.	0
chr8	36571800	36572600	426293_E11	Peak_426293	.	-1	-1	.	0
chr8	36572600	36576200	426294_E13	Peak_426294	.	-1	-1	.	0
chr8	36576200	36578400	426295_E10	Peak_426295	.	-1	-1	.	0
chr8	36578400	36579000	426296_E9	Peak_426296	chr8	36578987	36579359	64500	13
chr8	36579000	36579400	426297_E6	Peak_426297	chr8	36578987	36579359	64500	359
chr8	36579400	36580000	426298_E9	Peak_426298	.	-1	-1	.	0
chr8	36580000	36581000	426299_E6	Peak_426299	chr8	36580161	36580968	64501	807
chr8	36581000	36581200	426300_E9	Peak_426300	.	-1	-1	.	0
chr8	36581200	36583200	426301_E10	Peak_426301	.	-1	-1	.	0
chr8	36583200	36601400	426302_E13	Peak_426302	.	-1	-1	.	0
chr8	36601400	36601600	426303_E10	Peak_426303	.	-1	-1	.	0
chr8	36601600	36601800	426304_E9	Peak_426304	.	-1	-1	.	0
chr8	36601800	36602200	426305_E6	Peak_426305	chr8	36601960	36602220	64502	240
chr8	36602200	36602800	426306_E9	Peak_426306	chr8	36601960	36602220	64502	20
chr8	36602800	36603600	426307_E10	Peak_426307	.	-1	-1	.	0
chr8	36603600	36609400	426308_E13	Peak_426308	.	-1	-1	.	0
chr8	36609400	36610000	426309_E11	Peak_426309	.	-1	-1	.	0
chr8	36610000	36611200	426310_E13	Peak_426310	.	-1	-1	.	0
chr8	36611200	36615800	426311_E10	Peak_426311	.	-1	-1	.	0
chr8	36615800	36616000	426312_E9	Peak_426312	.	-1	-1	.	0
chr8	36616000	36616200	426313_E6	Peak_426313	.	-1	-1	.	0
chr8	36616200	36616600	426314_E9	Peak_426314	.	-1	-1	.	0
chr8	36616600	36617200	426315_E6	Peak_426315	chr8	36616629	36617197	64503	568
chr8	36617200	36617400	426316_E9	Peak_426316	chr8	36617391	36617496	64504	9
chr8	36617400	36617600	426317_E6	Peak_426317	chr8	36617391	36617496	64504	96
chr8	36617600	36619000	426318_E9	Peak_426318	.	-1	-1	.	0
chr8	36619000	36620400	426319_E10	Peak_426319	chr8	36619194	36619387	64505	193
chr8	36620400	36621400	426320_E13	Peak_426320	.	-1	-1	.	0
chr8	36621400	36622400	426321_E10	Peak_426321	.	-1	-1	.	0
chr8	36622400	36623200	426322_E9	Peak_426322	.	-1	-1	.	0
chr8	36623200	36624000	426323_E10	Peak_426323	.	-1	-1	.	0
chr8	36624000	36624800	426324_E9	Peak_426324	.	-1	-1	.	0
chr8	36624800	36627000	426325_E10	Peak_426325	.	-1	-1	.	0
chr8	36627000	36627400	426326_E9	Peak_426326	.	-1	-1	.	0
chr8	36627400	36627600	426327_E10	Peak_426327	.	-1	-1	.	0
chr8	36627600	36630200	426328_E13	Peak_426328	.	-1	-1	.	0
chr8	36630200	36632800	426329_E10	Peak_426329	.	-1	-1	.	0
chr8	36632800	36633800	426330_E6	Peak_426330	chr8	36633077	36633645	64506	568
chr8	36633800	36634200	426331_E9	Peak_426331	.	-1	-1	.	0
chr8	36634200	36635000	426332_E10	Peak_426332	.	-1	-1	.	0
chr8	36635000	36635600	426333_E9	Peak_426333	.	-1	-1	.	0
chr8	36635600	36636800	426334_E11	Peak_426334	.	-1	-1	.	0
chr8	36636800	36644600	426335_E13	Peak_426335	.	-1	-1	.	0
chr8	36644600	36644800	426336_E10	Peak_426336	.	-1	-1	.	0
chr8	36644800	36645600	426337_E6	Peak_426337	chr8	36644900	36645482	64507	582
chr8	36645600	36645800	426338_E9	Peak_426338	.	-1	-1	.	0
chr8	36645800	36646000	426339_E10	Peak_426339	.	-1	-1	.	0
chr8	36646000	36649000	426340_E13	Peak_426340	.	-1	-1	.	0
chr8	36649000	36649400	426341_E11	Peak_426341	.	-1	-1	.	0
chr8	36649400	36649800	426342_E9	Peak_426342	.	-1	-1	.	0
chr8	36649800	36650000	426343_E6	Peak_426343	.	-1	-1	.	0
chr8	36650000	36650600	426344_E9	Peak_426344	.	-1	-1	.	0
chr8	36650600	36650800	426345_E6	Peak_426345	chr8	36650625	36651245	64508	175
chr8	36650800	36652400	426346_E7	Peak_426346	chr8	36651389	36652505	64509	1011
chr8	36652400	36652600	426347_E6	Peak_426347	chr8	36651389	36652505	64509	105
chr8	36652600	36657000	426348_E11	Peak_426348	.	-1	-1	.	0
chr8	36657000	36658200	426349_E14	Peak_426349	.	-1	-1	.	0
chr8	36658200	36658400	426350_E13	Peak_426350	.	-1	-1	.	0
chr8	36658400	36658800	426351_E11	Peak_426351	.	-1	-1	.	0
chr8	36658800	36661800	426352_E13	Peak_426352	.	-1	-1	.	0
chr8	36661800	36663200	426353_E14	Peak_426353	.	-1	-1	.	0
chr8	36663200	36673200	426354_E13	Peak_426354	.	-1	-1	.	0
chr8	36673200	36674000	426355_E11	Peak_426355	.	-1	-1	.	0
chr8	36674000	36680600	426356_E13	Peak_426356	.	-1	-1	.	0
chr8	36680600	36680800	426357_E14	Peak_426357	.	-1	-1	.	0
chr8	36680800	36683000	426358_E13	Peak_426358	.	-1	-1	.	0
chr8	36683000	36685000	426359_E14	Peak_426359	.	-1	-1	.	0
chr8	36685000	36688200	426360_E13	Peak_426360	.	-1	-1	.	0
chr8	36688200	36688600	426361_E11	Peak_426361	.	-1	-1	.	0
chr8	36688600	36690600	426362_E13	Peak_426362	.	-1	-1	.	0
chr8	36690600	36691000	426363_E14	Peak_426363	.	-1	-1	.	0
chr8	36691000	36691400	426364_E13	Peak_426364	.	-1	-1	.	0
chr8	36691400	36693000	426365_E11	Peak_426365	.	-1	-1	.	0
chr8	36693000	36693200	426366_E9	Peak_426366	chr8	36693158	36693651	64510	42
chr8	36693200	36693800	426367_E6	Peak_426367	chr8	36693158	36693651	64510	451
chr8	36693800	36694000	426368_E11	Peak_426368	.	-1	-1	.	0
chr8	36694000	36694800	426369_E13	Peak_426369	.	-1	-1	.	0
chr8	36694800	36695200	426370_E11	Peak_426370	.	-1	-1	.	0
chr8	36695200	36717000	426371_E13	Peak_426371	.	-1	-1	.	0
chr8	36717000	36717800	426372_E11	Peak_426372	.	-1	-1	.	0
chr8	36717800	36721200	426373_E13	Peak_426373	.	-1	-1	.	0
chr8	36721200	36721400	426374_E10	Peak_426374	.	-1	-1	.	0
chr8	36721400	36721600	426375_E5	Peak_426375	.	-1	-1	.	0
chr8	36721600	36721800	426376_E11	Peak_426376	.	-1	-1	.	0
chr8	36721800	36729600	426377_E13	Peak_426377	chr8	36729006	36729128	64511	122
chr8	36729600	36741600	426378_E14	Peak_426378	.	-1	-1	.	0
chr8	36741600	36745600	426379_E13	Peak_426379	.	-1	-1	.	0
chr8	36745600	36745800	426380_E11	Peak_426380	.	-1	-1	.	0
chr8	36745800	36746000	426381_E13	Peak_426381	.	-1	-1	.	0
chr8	36746000	36746200	426382_E11	Peak_426382	.	-1	-1	.	0
chr8	36746200	36747200	426383_E13	Peak_426383	.	-1	-1	.	0
chr8	36747200	36756800	426384_E2	Peak_426384	.	-1	-1	.	0
chr8	36756800	36758600	426385_E1	Peak_426385	.	-1	-1	.	0
chr8	36758600	36763400	426386_E2	Peak_426386	.	-1	-1	.	0
chr8	36763400	36764000	426387_E1	Peak_426387	.	-1	-1	.	0
chr8	36764000	36770800	426388_E2	Peak_426388	.	-1	-1	.	0
chr8	36770800	36771600	426389_E12	Peak_426389	chr8	36770922	36771237	64512	315
chr8	36771600	36780200	426390_E2	Peak_426390	.	-1	-1	.	0
chr8	36780200	36782400	426391_E3	Peak_426391	.	-1	-1	.	0
chr8	36782400	36785600	426392_E2	Peak_426392	.	-1	-1	.	0
chr8	36785600	36788400	426393_E1	Peak_426393	.	-1	-1	.	0
chr8	36788400	36789000	426394_E12	Peak_426394	.	-1	-1	.	0
chr8	36789000	36791200	426395_E1	Peak_426395	.	-1	-1	.	0
chr8	36791200	36824400	426396_E2	Peak_426396	.	-1	-1	.	0
chr8	36824400	36835600	426397_E1	Peak_426397	.	-1	-1	.	0
chr8	36835600	36850800	426398_E2	Peak_426398	.	-1	-1	.	0
chr8	36850800	36851400	426399_E3	Peak_426399	.	-1	-1	.	0
chr8	36851400	36872800	426400_E2	Peak_426400	.	-1	-1	.	0
chr8	36872800	36878800	426401_E1	Peak_426401	.	-1	-1	.	0
chr8	36878800	36886600	426402_E2	Peak_426402	.	-1	-1	.	0
chr8	36886600	36888600	426403_E1	Peak_426403	.	-1	-1	.	0
chr8	36888600	36889200	426404_E12	Peak_426404	.	-1	-1	.	0
chr8	36889200	36889400	426405_E8	Peak_426405	.	-1	-1	.	0
chr8	36889400	36890000	426406_E7	Peak_426406	.	-1	-1	.	0
chr8	36890000	36890400	426407_E12	Peak_426407	.	-1	-1	.	0
chr8	36890400	36892000	426408_E1	Peak_426408	.	-1	-1	.	0
chr8	36892000	36912200	426409_E2	Peak_426409	.	-1	-1	.	0
chr8	36912200	36913000	426410_E1	Peak_426410	.	-1	-1	.	0
chr8	36913000	36919000	426411_E2	Peak_426411	.	-1	-1	.	0
chr8	36919000	36931800	426412_E1	Peak_426412	.	-1	-1	.	0
chr8	36931800	36945200	426413_E2	Peak_426413	.	-1	-1	.	0
chr8	36945200	36946400	426414_E12	Peak_426414	chr8	36946331	36946465	64514	69
chr8	36946400	36961000	426415_E2	Peak_426415	chr8	36946331	36946465	64514	65
chr8	36961000	36961800	426416_E1	Peak_426416	.	-1	-1	.	0
chr8	36961800	36982400	426417_E2	Peak_426417	.	-1	-1	.	0
chr8	36982400	36982600	426418_E12	Peak_426418	.	-1	-1	.	0
chr8	36982600	36983400	426419_E1	Peak_426419	.	-1	-1	.	0
chr8	36983400	36983800	426420_E12	Peak_426420	.	-1	-1	.	0
chr8	36983800	37066600	426421_E2	Peak_426421	.	-1	-1	.	0
chr8	37066600	37069400	426422_E11	Peak_426422	.	-1	-1	.	0
chr8	37069400	37071600	426423_E13	Peak_426423	.	-1	-1	.	0
chr8	37071600	37075600	426424_E2	Peak_426424	.	-1	-1	.	0
chr8	37075600	37075800	426425_E13	Peak_426425	.	-1	-1	.	0
chr8	37075800	37076200	426426_E12	Peak_426426	chr8	37075831	37076078	64515	247
chr8	37076200	37080600	426427_E1	Peak_426427	chr8	37079515	37079673	64516	158
chr8	37080600	37127400	426428_E2	Peak_426428	.	-1	-1	.	0
chr8	37127400	37131000	426429_E1	Peak_426429	.	-1	-1	.	0
chr8	37131000	37157400	426430_E2	Peak_426430	.	-1	-1	.	0
chr8	37157400	37157600	426431_E8	Peak_426431	.	-1	-1	.	0
chr8	37157600	37158200	426432_E7	Peak_426432	chr8	37157672	37158186	64517	514
chr8	37158200	37159000	426433_E8	Peak_426433	.	-1	-1	.	0
chr8	37159000	37159200	426434_E12	Peak_426434	.	-1	-1	.	0
chr8	37159200	37160400	426435_E1	Peak_426435	.	-1	-1	.	0
chr8	37160400	37160600	426436_E12	Peak_426436	.	-1	-1	.	0
chr8	37160600	37166800	426437_E1	Peak_426437	.	-1	-1	.	0
chr8	37166800	37185000	426438_E2	Peak_426438	.	-1	-1	.	0
chr8	37185000	37186400	426439_E10	Peak_426439	.	-1	-1	.	0
chr8	37186400	37192800	426440_E13	Peak_426440	.	-1	-1	.	0
chr8	37192800	37193600	426441_E10	Peak_426441	.	-1	-1	.	0
chr8	37193600	37195400	426442_E2	Peak_426442	.	-1	-1	.	0
chr8	37195400	37196000	426443_E3	Peak_426443	.	-1	-1	.	0
chr8	37196000	37209400	426444_E2	Peak_426444	.	-1	-1	.	0
chr8	37209400	37212800	426445_E3	Peak_426445	.	-1	-1	.	0
chr8	37212800	37217000	426446_E2	Peak_426446	.	-1	-1	.	0
chr8	37217000	37221800	426447_E1	Peak_426447	.	-1	-1	.	0
chr8	37221800	37222600	426448_E12	Peak_426448	chr8	37222261	37222368	64518	107
chr8	37222600	37224000	426449_E1	Peak_426449	.	-1	-1	.	0
chr8	37224000	37247200	426450_E2	Peak_426450	chr8	37247046	37247674	64519	154
chr8	37247200	37248000	426451_E12	Peak_426451	chr8	37247046	37247674	64519	474
chr8	37248000	37249800	426452_E13	Peak_426452	.	-1	-1	.	0
chr8	37249800	37250400	426453_E11	Peak_426453	chr8	37250031	37250615	64520	369
chr8	37250400	37250600	426454_E6	Peak_426454	chr8	37250031	37250615	64520	200
chr8	37250600	37252600	426455_E11	Peak_426455	chr8	37252200	37252477	64522	277
chr8	37252600	37258000	426456_E13	Peak_426456	.	-1	-1	.	0
chr8	37258000	37272000	426457_E1	Peak_426457	.	-1	-1	.	0
chr8	37272000	37272400	426458_E2	Peak_426458	.	-1	-1	.	0
chr8	37272400	37273200	426459_E10	Peak_426459	chr8	37273062	37273371	64523	138
chr8	37273200	37273400	426460_E5	Peak_426460	chr8	37273062	37273371	64523	171
chr8	37273400	37273600	426461_E10	Peak_426461	.	-1	-1	.	0
chr8	37273600	37279200	426462_E13	Peak_426462	.	-1	-1	.	0
chr8	37279200	37298000	426463_E14	Peak_426463	.	-1	-1	.	0
chr8	37298000	37304800	426464_E13	Peak_426464	.	-1	-1	.	0
chr8	37304800	37305600	426465_E11	Peak_426465	.	-1	-1	.	0
chr8	37305600	37306600	426466_E13	Peak_426466	.	-1	-1	.	0
chr8	37306600	37307200	426467_E11	Peak_426467	.	-1	-1	.	0
chr8	37307200	37307800	426468_E13	Peak_426468	.	-1	-1	.	0
chr8	37307800	37308400	426469_E11	Peak_426469	.	-1	-1	.	0
chr8	37308400	37308600	426470_E9	Peak_426470	.	-1	-1	.	0
chr8	37308600	37309000	426471_E10	Peak_426471	.	-1	-1	.	0
chr8	37309000	37309200	426472_E9	Peak_426472	.	-1	-1	.	0
chr8	37309200	37309400	426473_E6	Peak_426473	.	-1	-1	.	0
chr8	37309400	37309600	426474_E9	Peak_426474	.	-1	-1	.	0
chr8	37309600	37309800	426475_E6	Peak_426475	.	-1	-1	.	0
chr8	37309800	37310000	426476_E9	Peak_426476	.	-1	-1	.	0
chr8	37310000	37310400	426477_E6	Peak_426477	.	-1	-1	.	0
chr8	37310400	37310600	426478_E9	Peak_426478	.	-1	-1	.	0
chr8	37310600	37310800	426479_E6	Peak_426479	.	-1	-1	.	0
chr8	37310800	37311000	426480_E8	Peak_426480	.	-1	-1	.	0
chr8	37311000	37312400	426481_E7	Peak_426481	.	-1	-1	.	0
chr8	37312400	37312600	426482_E5	Peak_426482	.	-1	-1	.	0
chr8	37312600	37313000	426483_E7	Peak_426483	.	-1	-1	.	0
chr8	37313000	37313400	426484_E9	Peak_426484	.	-1	-1	.	0
chr8	37313400	37314400	426485_E10	Peak_426485	.	-1	-1	.	0
chr8	37314400	37314600	426486_E9	Peak_426486	.	-1	-1	.	0
chr8	37314600	37315000	426487_E6	Peak_426487	chr8	37314678	37314991	64525	313
chr8	37315000	37315200	426488_E9	Peak_426488	chr8	37315152	37315364	64526	48
chr8	37315200	37315400	426489_E6	Peak_426489	chr8	37315152	37315364	64526	164
chr8	37315400	37315600	426490_E9	Peak_426490	.	-1	-1	.	0
chr8	37315600	37315800	426491_E11	Peak_426491	.	-1	-1	.	0
chr8	37315800	37327600	426492_E13	Peak_426492	.	-1	-1	.	0
chr8	37327600	37328000	426493_E10	Peak_426493	.	-1	-1	.	0
chr8	37328000	37328200	426494_E9	Peak_426494	.	-1	-1	.	0
chr8	37328200	37328600	426495_E6	Peak_426495	chr8	37328316	37328614	64527	284
chr8	37328600	37329000	426496_E9	Peak_426496	chr8	37328316	37328614	64527	14
chr8	37329000	37343600	426497_E13	Peak_426497	.	-1	-1	.	0
chr8	37343600	37344400	426498_E11	Peak_426498	chr8	37343698	37343915	64528	217
chr8	37344400	37353400	426499_E13	Peak_426499	.	-1	-1	.	0
chr8	37353400	37353600	426500_E10	Peak_426500	.	-1	-1	.	0
chr8	37353600	37354000	426501_E9	Peak_426501	chr8	37353948	37354472	64529	52
chr8	37354000	37354600	426502_E6	Peak_426502	chr8	37353948	37354472	64529	472
chr8	37354600	37354800	426503_E10	Peak_426503	.	-1	-1	.	0
chr8	37354800	37382600	426504_E2	Peak_426504	.	-1	-1	.	0
chr8	37382600	37384000	426505_E12	Peak_426505	chr8	37382605	37382987	64530	382
chr8	37384000	37410000	426506_E2	Peak_426506	.	-1	-1	.	0
chr8	37410000	37410400	426507_E12	Peak_426507	chr8	37410053	37410283	64531	230
chr8	37410400	37416600	426508_E2	Peak_426508	.	-1	-1	.	0
chr8	37416600	37417000	426509_E3	Peak_426509	.	-1	-1	.	0
chr8	37417000	37423000	426510_E1	Peak_426510	.	-1	-1	.	0
chr8	37423000	37425800	426511_E2	Peak_426511	.	-1	-1	.	0
chr8	37425800	37426400	426512_E10	Peak_426512	chr8	37426395	37426684	64532	5
chr8	37426400	37426800	426513_E6	Peak_426513	chr8	37426395	37426684	64532	284
chr8	37426800	37427000	426514_E9	Peak_426514	.	-1	-1	.	0
chr8	37427000	37427200	426515_E10	Peak_426515	.	-1	-1	.	0
chr8	37427200	37468000	426516_E2	Peak_426516	.	-1	-1	.	0
chr8	37468000	37468600	426517_E3	Peak_426517	.	-1	-1	.	0
chr8	37468600	37492800	426518_E2	Peak_426518	.	-1	-1	.	0
chr8	37492800	37495800	426519_E1	Peak_426519	.	-1	-1	.	0
chr8	37495800	37502800	426520_E2	Peak_426520	.	-1	-1	.	0
chr8	37502800	37503200	426521_E12	Peak_426521	.	-1	-1	.	0
chr8	37503200	37503400	426522_E11	Peak_426522	.	-1	-1	.	0
chr8	37503400	37503800	426523_E12	Peak_426523	.	-1	-1	.	0
chr8	37503800	37519000	426524_E2	Peak_426524	.	-1	-1	.	0
chr8	37519000	37519800	426525_E1	Peak_426525	.	-1	-1	.	0
chr8	37519800	37520200	426526_E12	Peak_426526	.	-1	-1	.	0
chr8	37520200	37520400	426527_E8	Peak_426527	.	-1	-1	.	0
chr8	37520400	37521400	426528_E7	Peak_426528	chr8	37520455	37521180	64533	725
chr8	37521400	37521600	426529_E8	Peak_426529	chr8	37521349	37521457	64534	57
chr8	37521600	37522800	426530_E11	Peak_426530	.	-1	-1	.	0
chr8	37522800	37527200	426531_E13	Peak_426531	.	-1	-1	.	0
chr8	37527200	37527800	426532_E12	Peak_426532	.	-1	-1	.	0
chr8	37527800	37529400	426533_E13	Peak_426533	.	-1	-1	.	0
chr8	37529400	37547000	426534_E2	Peak_426534	chr8	37546662	37546828	64535	166
chr8	37547000	37547200	426535_E10	Peak_426535	.	-1	-1	.	0
chr8	37547200	37555400	426536_E2	Peak_426536	.	-1	-1	.	0
chr8	37555400	37557600	426537_E13	Peak_426537	.	-1	-1	.	0
chr8	37557600	37557800	426538_E11	Peak_426538	.	-1	-1	.	0
chr8	37557800	37558000	426539_E9	Peak_426539	chr8	37557973	37558213	64536	27
chr8	37558000	37558800	426540_E8	Peak_426540	chr8	37557973	37558213	64536	213
chr8	37558800	37565200	426541_E2	Peak_426541	.	-1	-1	.	0
chr8	37565200	37568000	426542_E1	Peak_426542	.	-1	-1	.	0
chr8	37568000	37569600	426543_E12	Peak_426543	.	-1	-1	.	0
chr8	37569600	37574800	426544_E2	Peak_426544	.	-1	-1	.	0
chr8	37574800	37585800	426545_E1	Peak_426545	.	-1	-1	.	0
chr8	37585800	37586400	426546_E12	Peak_426546	.	-1	-1	.	0
chr8	37586400	37590600	426547_E2	Peak_426547	.	-1	-1	.	0
chr8	37590600	37590800	426548_E10	Peak_426548	.	-1	-1	.	0
chr8	37590800	37591200	426549_E5	Peak_426549	chr8	37590848	37591062	64537	214
chr8	37591200	37591800	426550_E10	Peak_426550	.	-1	-1	.	0
chr8	37591800	37595600	426551_E13	Peak_426551	.	-1	-1	.	0
chr8	37595600	37595800	426552_E5	Peak_426552	chr8	37595712	37596872	64538	88
chr8	37595800	37596600	426553_E7	Peak_426553	chr8	37595712	37596872	64538	800
chr8	37596600	37597000	426554_E6	Peak_426554	chr8	37595712	37596872	64538	272
chr8	37597000	37597200	426555_E10	Peak_426555	.	-1	-1	.	0
chr8	37597200	37611000	426556_E13	Peak_426556	chr8	37600159	37600308	64539	149
chr8	37611000	37611800	426557_E11	Peak_426557	chr8	37611642	37612565	64540	158
chr8	37611800	37612000	426558_E9	Peak_426558	chr8	37611642	37612565	64540	200
chr8	37612000	37612600	426559_E6	Peak_426559	chr8	37611642	37612565	64540	565
chr8	37612600	37612800	426560_E9	Peak_426560	.	-1	-1	.	0
chr8	37612800	37613000	426561_E10	Peak_426561	.	-1	-1	.	0
chr8	37613000	37625400	426562_E13	Peak_426562	.	-1	-1	.	0
chr8	37625400	37625800	426563_E11	Peak_426563	.	-1	-1	.	0
chr8	37625800	37627800	426564_E13	Peak_426564	.	-1	-1	.	0
chr8	37627800	37629200	426565_E10	Peak_426565	.	-1	-1	.	0
chr8	37629200	37629400	426566_E9	Peak_426566	.	-1	-1	.	0
chr8	37629400	37629600	426567_E6	Peak_426567	chr8	37629477	37629838	64541	123
chr8	37629600	37630000	426568_E11	Peak_426568	chr8	37629477	37629838	64541	238
chr8	37630000	37630400	426569_E9	Peak_426569	.	-1	-1	.	0
chr8	37630400	37630600	426570_E11	Peak_426570	.	-1	-1	.	0
chr8	37630600	37631000	426571_E13	Peak_426571	chr8	37630986	37631324	64542	14
chr8	37631000	37650200	426572_E14	Peak_426572	chr8	37630986	37631324	64542	324
chr8	37650200	37652800	426573_E13	Peak_426573	.	-1	-1	.	0
chr8	37652800	37656600	426574_E14	Peak_426574	.	-1	-1	.	0
chr8	37656600	37657600	426575_E9	Peak_426575	.	-1	-1	.	0
chr8	37657600	37658600	426576_E13	Peak_426576	.	-1	-1	.	0
chr8	37658600	37660000	426577_E14	Peak_426577	.	-1	-1	.	0
chr8	37660000	37663000	426578_E13	Peak_426578	.	-1	-1	.	0
chr8	37663000	37667400	426579_E11	Peak_426579	.	-1	-1	.	0
chr8	37667400	37667800	426580_E9	Peak_426580	.	-1	-1	.	0
chr8	37667800	37668400	426581_E11	Peak_426581	.	-1	-1	.	0
chr8	37668400	37669000	426582_E9	Peak_426582	.	-1	-1	.	0
chr8	37669000	37669800	426583_E10	Peak_426583	.	-1	-1	.	0
chr8	37669800	37670000	426584_E6	Peak_426584	.	-1	-1	.	0
chr8	37670000	37670200	426585_E5	Peak_426585	.	-1	-1	.	0
chr8	37670200	37671400	426586_E10	Peak_426586	.	-1	-1	.	0
chr8	37671400	37671600	426587_E9	Peak_426587	.	-1	-1	.	0
chr8	37671600	37672000	426588_E6	Peak_426588	chr8	37671680	37671912	64543	232
chr8	37672000	37673600	426589_E9	Peak_426589	.	-1	-1	.	0
chr8	37673600	37673800	426590_E8	Peak_426590	chr8	37673643	37673924	64544	157
chr8	37673800	37674000	426591_E7	Peak_426591	chr8	37673643	37673924	64544	124
chr8	37674000	37675600	426592_E8	Peak_426592	chr8	37675259	37676018	64546	341
chr8	37675600	37677800	426593_E7	Peak_426593	chr8	37676289	37677987	64547	1511
chr8	37677800	37678000	426594_E6	Peak_426594	chr8	37676289	37677987	64547	187
chr8	37678000	37678200	426595_E9	Peak_426595	.	-1	-1	.	0
chr8	37678200	37678400	426596_E6	Peak_426596	chr8	37678205	37678396	64548	191
chr8	37678400	37678600	426597_E9	Peak_426597	.	-1	-1	.	0
chr8	37678600	37679200	426598_E11	Peak_426598	.	-1	-1	.	0
chr8	37679200	37680200	426599_E13	Peak_426599	.	-1	-1	.	0
chr8	37680200	37680800	426600_E10	Peak_426600	.	-1	-1	.	0
chr8	37680800	37681800	426601_E9	Peak_426601	.	-1	-1	.	0
chr8	37681800	37683400	426602_E14	Peak_426602	.	-1	-1	.	0
chr8	37683400	37687600	426603_E13	Peak_426603	.	-1	-1	.	0
chr8	37687600	37688600	426604_E11	Peak_426604	.	-1	-1	.	0
chr8	37688600	37694600	426605_E13	Peak_426605	.	-1	-1	.	0
chr8	37694600	37695000	426606_E10	Peak_426606	.	-1	-1	.	0
chr8	37695000	37695200	426607_E9	Peak_426607	.	-1	-1	.	0
chr8	37695200	37695400	426608_E11	Peak_426608	.	-1	-1	.	0
chr8	37695400	37695800	426609_E10	Peak_426609	.	-1	-1	.	0
chr8	37695800	37704600	426610_E13	Peak_426610	.	-1	-1	.	0
chr8	37704600	37705600	426611_E11	Peak_426611	chr8	37705499	37705766	64549	101
chr8	37705600	37705800	426612_E6	Peak_426612	chr8	37705499	37705766	64549	166
chr8	37705800	37707200	426613_E10	Peak_426613	.	-1	-1	.	0
chr8	37707200	37707400	426614_E9	Peak_426614	.	-1	-1	.	0
chr8	37707400	37708000	426615_E10	Peak_426615	.	-1	-1	.	0
chr8	37708000	37708400	426616_E5	Peak_426616	chr8	37708107	37708561	64550	293
chr8	37708400	37708600	426617_E6	Peak_426617	chr8	37708107	37708561	64550	161
chr8	37708600	37708800	426618_E9	Peak_426618	.	-1	-1	.	0
chr8	37708800	37711400	426619_E10	Peak_426619	.	-1	-1	.	0
chr8	37711400	37711600	426620_E9	Peak_426620	.	-1	-1	.	0
chr8	37711600	37712400	426621_E10	Peak_426621	.	-1	-1	.	0
chr8	37712400	37717200	426622_E13	Peak_426622	.	-1	-1	.	0
chr8	37717200	37717600	426623_E10	Peak_426623	.	-1	-1	.	0
chr8	37717600	37718600	426624_E9	Peak_426624	.	-1	-1	.	0
chr8	37718600	37718800	426625_E10	Peak_426625	.	-1	-1	.	0
chr8	37718800	37719200	426626_E9	Peak_426626	.	-1	-1	.	0
chr8	37719200	37723400	426627_E10	Peak_426627	.	-1	-1	.	0
chr8	37723400	37723600	426628_E6	Peak_426628	chr8	37723489	37723685	64551	111
chr8	37723600	37724200	426629_E9	Peak_426629	chr8	37723489	37723685	64551	85
chr8	37724200	37725400	426630_E6	Peak_426630	chr8	37724401	37725242	64552	841
chr8	37725400	37725800	426631_E9	Peak_426631	.	-1	-1	.	0
chr8	37725800	37726400	426632_E10	Peak_426632	.	-1	-1	.	0
chr8	37726400	37727000	426633_E9	Peak_426633	.	-1	-1	.	0
chr8	37727000	37727400	426634_E10	Peak_426634	.	-1	-1	.	0
chr8	37727400	37728200	426635_E9	Peak_426635	chr8	37728137	37729482	64553	63
chr8	37728200	37729600	426636_E6	Peak_426636	chr8	37728137	37729482	64553	1282
chr8	37729600	37729800	426637_E9	Peak_426637	chr8	37729778	37730026	64554	22
chr8	37729800	37730000	426638_E6	Peak_426638	chr8	37729778	37730026	64554	200
chr8	37730000	37730600	426639_E9	Peak_426639	chr8	37729778	37730026	64554	26
chr8	37730600	37731000	426640_E6	Peak_426640	chr8	37730722	37730969	64555	247
chr8	37731000	37731200	426641_E9	Peak_426641	.	-1	-1	.	0
chr8	37731200	37732200	426642_E6	Peak_426642	chr8	37731246	37732204	64556	954
chr8	37732200	37733000	426643_E9	Peak_426643	chr8	37731246	37732204	64556	4
chr8	37733000	37733400	426644_E6	Peak_426644	chr8	37733058	37733310	64557	252
chr8	37733400	37734400	426645_E9	Peak_426645	.	-1	-1	.	0
chr8	37734400	37734600	426646_E6	Peak_426646	chr8	37734533	37734675	64558	67
chr8	37734600	37735200	426647_E9	Peak_426647	chr8	37734533	37734675	64558	75
chr8	37735200	37735400	426648_E10	Peak_426648	.	-1	-1	.	0
chr8	37735400	37735600	426649_E11	Peak_426649	.	-1	-1	.	0
chr8	37735600	37735800	426650_E13	Peak_426650	.	-1	-1	.	0
chr8	37735800	37737000	426651_E11	Peak_426651	.	-1	-1	.	0
chr8	37737000	37738400	426652_E9	Peak_426652	.	-1	-1	.	0
chr8	37738400	37738800	426653_E6	Peak_426653	chr8	37738415	37738737	64559	322
chr8	37738800	37740400	426654_E9	Peak_426654	.	-1	-1	.	0
chr8	37740400	37740600	426655_E6	Peak_426655	.	-1	-1	.	0
chr8	37740600	37740800	426656_E9	Peak_426656	chr8	37740780	37741281	64560	20
chr8	37740800	37741400	426657_E6	Peak_426657	chr8	37740780	37741281	64560	481
chr8	37741400	37741800	426658_E9	Peak_426658	.	-1	-1	.	0
chr8	37741800	37742200	426659_E11	Peak_426659	.	-1	-1	.	0
chr8	37742200	37743000	426660_E9	Peak_426660	.	-1	-1	.	0
chr8	37743000	37743200	426661_E6	Peak_426661	chr8	37743000	37743144	64561	144
chr8	37743200	37743800	426662_E9	Peak_426662	.	-1	-1	.	0
chr8	37743800	37746200	426663_E11	Peak_426663	.	-1	-1	.	0
chr8	37746200	37748000	426664_E9	Peak_426664	.	-1	-1	.	0
chr8	37748000	37749200	426665_E6	Peak_426665	chr8	37748023	37748736	64562	713
chr8	37749200	37750200	426666_E9	Peak_426666	.	-1	-1	.	0
chr8	37750200	37750600	426667_E10	Peak_426667	.	-1	-1	.	0
chr8	37750600	37751000	426668_E14	Peak_426668	.	-1	-1	.	0
chr8	37751000	37751800	426669_E13	Peak_426669	.	-1	-1	.	0
chr8	37751800	37752800	426670_E10	Peak_426670	.	-1	-1	.	0
chr8	37752800	37753400	426671_E11	Peak_426671	.	-1	-1	.	0
chr8	37753400	37754400	426672_E9	Peak_426672	.	-1	-1	.	0
chr8	37754400	37754800	426673_E6	Peak_426673	chr8	37754574	37754812	64564	226
chr8	37754800	37755400	426674_E9	Peak_426674	chr8	37754574	37754812	64564	12
chr8	37755400	37755800	426675_E6	Peak_426675	chr8	37755470	37755769	64565	299
chr8	37755800	37759200	426676_E9	Peak_426676	chr8	37759167	37759636	64566	33
chr8	37759200	37759600	426677_E6	Peak_426677	chr8	37759167	37759636	64566	400
chr8	37759600	37760400	426678_E9	Peak_426678	chr8	37759167	37759636	64566	36
chr8	37760400	37760600	426679_E6	Peak_426679	chr8	37760473	37760617	64567	127
chr8	37760600	37762400	426680_E11	Peak_426680	chr8	37760962	37761111	64568	149
chr8	37762400	37763400	426681_E13	Peak_426681	.	-1	-1	.	0
chr8	37763400	37763800	426682_E11	Peak_426682	.	-1	-1	.	0
chr8	37763800	37766200	426683_E10	Peak_426683	.	-1	-1	.	0
chr8	37766200	37767600	426684_E9	Peak_426684	chr8	37767450	37768103	64569	150
chr8	37767600	37768200	426685_E6	Peak_426685	chr8	37767450	37768103	64569	503
chr8	37768200	37769400	426686_E9	Peak_426686	chr8	37769155	37769432	64570	245
chr8	37769400	37769600	426687_E6	Peak_426687	chr8	37769155	37769432	64570	32
chr8	37769600	37770800	426688_E9	Peak_426688	.	-1	-1	.	0
chr8	37770800	37773600	426689_E10	Peak_426689	.	-1	-1	.	0
chr8	37773600	37774600	426690_E9	Peak_426690	.	-1	-1	.	0
chr8	37774600	37775400	426691_E10	Peak_426691	.	-1	-1	.	0
chr8	37775400	37775800	426692_E9	Peak_426692	.	-1	-1	.	0
chr8	37775800	37776400	426693_E6	Peak_426693	chr8	37775959	37776432	64571	441
chr8	37776400	37777000	426694_E9	Peak_426694	chr8	37775959	37776432	64571	32
chr8	37777000	37777400	426695_E6	Peak_426695	chr8	37777124	37777310	64572	186
chr8	37777400	37777600	426696_E9	Peak_426696	.	-1	-1	.	0
chr8	37777600	37777800	426697_E6	Peak_426697	.	-1	-1	.	0
chr8	37777800	37778000	426698_E9	Peak_426698	.	-1	-1	.	0
chr8	37778000	37778200	426699_E6	Peak_426699	.	-1	-1	.	0
chr8	37778200	37779200	426700_E9	Peak_426700	.	-1	-1	.	0
chr8	37779200	37782600	426701_E10	Peak_426701	.	-1	-1	.	0
chr8	37782600	37783800	426702_E9	Peak_426702	.	-1	-1	.	0
chr8	37783800	37784400	426703_E6	Peak_426703	chr8	37783887	37784408	64573	513
chr8	37784400	37784800	426704_E9	Peak_426704	chr8	37783887	37784408	64573	8
chr8	37784800	37785200	426705_E6	Peak_426705	chr8	37784867	37785114	64574	247
chr8	37785200	37785600	426706_E5	Peak_426706	chr8	37785409	37786275	64575	191
chr8	37785600	37786600	426707_E6	Peak_426707	chr8	37785409	37786275	64575	675
chr8	37786600	37786800	426708_E9	Peak_426708	chr8	37786437	37786606	64576	6
chr8	37786800	37787200	426709_E6	Peak_426709	chr8	37786951	37787293	64577	249
chr8	37787200	37789200	426710_E9	Peak_426710	chr8	37786951	37787293	64577	93
chr8	37789200	37789800	426711_E11	Peak_426711	.	-1	-1	.	0
chr8	37789800	37790400	426712_E9	Peak_426712	.	-1	-1	.	0
chr8	37790400	37790600	426713_E6	Peak_426713	.	-1	-1	.	0
chr8	37790600	37790800	426714_E9	Peak_426714	chr8	37790697	37791000	64578	103
chr8	37790800	37791000	426715_E6	Peak_426715	chr8	37790697	37791000	64578	200
chr8	37791000	37791800	426716_E9	Peak_426716	chr8	37791626	37792016	64579	174
chr8	37791800	37792200	426717_E6	Peak_426717	chr8	37791626	37792016	64579	216
chr8	37792200	37792400	426718_E9	Peak_426718	.	-1	-1	.	0
chr8	37792400	37793200	426719_E8	Peak_426719	.	-1	-1	.	0
chr8	37793200	37793800	426720_E7	Peak_426720	chr8	37793252	37793655	64580	403
chr8	37793800	37794800	426721_E8	Peak_426721	.	-1	-1	.	0
chr8	37794800	37796200	426722_E7	Peak_426722	chr8	37794873	37796131	64581	1258
chr8	37796200	37796400	426723_E9	Peak_426723	.	-1	-1	.	0
chr8	37796400	37797200	426724_E10	Peak_426724	.	-1	-1	.	0
chr8	37797200	37802400	426725_E13	Peak_426725	.	-1	-1	.	0
chr8	37802400	37802600	426726_E10	Peak_426726	.	-1	-1	.	0
chr8	37802600	37803200	426727_E9	Peak_426727	.	-1	-1	.	0
chr8	37803200	37803800	426728_E10	Peak_426728	.	-1	-1	.	0
chr8	37803800	37807200	426729_E13	Peak_426729	.	-1	-1	.	0
chr8	37807200	37809000	426730_E10	Peak_426730	chr8	37808992	37809513	64582	8
chr8	37809000	37809400	426731_E5	Peak_426731	chr8	37808992	37809513	64582	400
chr8	37809400	37809600	426732_E6	Peak_426732	chr8	37808992	37809513	64582	113
chr8	37809600	37810600	426733_E10	Peak_426733	.	-1	-1	.	0
chr8	37810600	37818400	426734_E13	Peak_426734	.	-1	-1	.	0
chr8	37818400	37819800	426735_E10	Peak_426735	.	-1	-1	.	0
chr8	37819800	37851000	426736_E2	Peak_426736	.	-1	-1	.	0
chr8	37851000	37852200	426737_E13	Peak_426737	.	-1	-1	.	0
chr8	37852200	37852400	426738_E10	Peak_426738	.	-1	-1	.	0
chr8	37852400	37852600	426739_E9	Peak_426739	.	-1	-1	.	0
chr8	37852600	37853600	426740_E6	Peak_426740	chr8	37852628	37853495	64583	867
chr8	37853600	37853800	426741_E10	Peak_426741	.	-1	-1	.	0
chr8	37853800	37865000	426742_E13	Peak_426742	.	-1	-1	.	0
chr8	37865000	37865400	426743_E9	Peak_426743	.	-1	-1	.	0
chr8	37865400	37877200	426744_E13	Peak_426744	.	-1	-1	.	0
chr8	37877200	37877800	426745_E11	Peak_426745	chr8	37877776	37877954	64584	24
chr8	37877800	37878400	426746_E6	Peak_426746	chr8	37878130	37878307	64585	177
chr8	37878400	37878800	426747_E9	Peak_426747	.	-1	-1	.	0
chr8	37878800	37879600	426748_E6	Peak_426748	chr8	37878928	37879532	64586	604
chr8	37879600	37880000	426749_E9	Peak_426749	.	-1	-1	.	0
chr8	37880000	37882600	426750_E10	Peak_426750	.	-1	-1	.	0
chr8	37882600	37883600	426751_E9	Peak_426751	chr8	37883587	37884431	64587	13
chr8	37883600	37884000	426752_E6	Peak_426752	chr8	37883587	37884431	64587	400
chr8	37884000	37884200	426753_E9	Peak_426753	chr8	37883587	37884431	64587	200
chr8	37884200	37884400	426754_E6	Peak_426754	chr8	37883587	37884431	64587	200
chr8	37884400	37885000	426755_E9	Peak_426755	chr8	37883587	37884431	64587	31
chr8	37885000	37885200	426756_E6	Peak_426756	.	-1	-1	.	0
chr8	37885200	37885600	426757_E10	Peak_426757	.	-1	-1	.	0
chr8	37885600	37888600	426758_E13	Peak_426758	.	-1	-1	.	0
chr8	37888600	37889200	426759_E10	Peak_426759	.	-1	-1	.	0
chr8	37889200	37892600	426760_E13	Peak_426760	.	-1	-1	.	0
chr8	37892600	37893400	426761_E10	Peak_426761	chr8	37893361	37893626	64588	39
chr8	37893400	37893600	426762_E5	Peak_426762	chr8	37893361	37893626	64588	200
chr8	37893600	37895200	426763_E10	Peak_426763	chr8	37893361	37893626	64588	26
chr8	37895200	37897000	426764_E13	Peak_426764	.	-1	-1	.	0
chr8	37897000	37942400	426765_E2	Peak_426765	.	-1	-1	.	0
chr8	37942400	37943000	426766_E10	Peak_426766	.	-1	-1	.	0
chr8	37943000	37943400	426767_E5	Peak_426767	chr8	37943122	37943280	64589	158
chr8	37943400	37943600	426768_E10	Peak_426768	.	-1	-1	.	0
chr8	37943600	37949600	426769_E13	Peak_426769	.	-1	-1	.	0
chr8	37949600	37983400	426770_E2	Peak_426770	.	-1	-1	.	0
chr8	37983400	37983800	426771_E12	Peak_426771	.	-1	-1	.	0
chr8	37983800	38015000	426772_E2	Peak_426772	.	-1	-1	.	0
chr8	38015000	38015800	426773_E8	Peak_426773	chr8	38015236	38015688	64590	452
chr8	38015800	38016200	426774_E10	Peak_426774	chr8	38016053	38016617	64591	147
chr8	38016200	38016600	426775_E5	Peak_426775	chr8	38016053	38016617	64591	400
chr8	38016600	38018800	426776_E13	Peak_426776	chr8	38017898	38018088	64592	190
chr8	38018800	38021400	426777_E1	Peak_426777	.	-1	-1	.	0
chr8	38021400	38055400	426778_E2	Peak_426778	.	-1	-1	.	0
chr8	38055400	38056000	426779_E11	Peak_426779	chr8	38055621	38055765	64593	144
chr8	38056000	38056200	426780_E9	Peak_426780	.	-1	-1	.	0
chr8	38056200	38056400	426781_E8	Peak_426781	chr8	38056227	38056907	64594	173
chr8	38056400	38056800	426782_E7	Peak_426782	chr8	38056227	38056907	64594	400
chr8	38056800	38057600	426783_E8	Peak_426783	chr8	38057236	38057447	64595	211
chr8	38057600	38057800	426784_E9	Peak_426784	.	-1	-1	.	0
chr8	38057800	38059200	426785_E13	Peak_426785	.	-1	-1	.	0
chr8	38059200	38070400	426786_E2	Peak_426786	.	-1	-1	.	0
chr8	38070400	38070800	426787_E3	Peak_426787	.	-1	-1	.	0
chr8	38070800	38088600	426788_E2	Peak_426788	.	-1	-1	.	0
chr8	38088600	38094600	426789_E1	Peak_426789	.	-1	-1	.	0
chr8	38094600	38119200	426790_E2	Peak_426790	.	-1	-1	.	0
chr8	38119200	38120200	426791_E12	Peak_426791	chr8	38119572	38119743	64596	171
chr8	38120200	38121400	426792_E1	Peak_426792	.	-1	-1	.	0
chr8	38121400	38121800	426793_E12	Peak_426793	.	-1	-1	.	0
chr8	38121800	38128200	426794_E13	Peak_426794	chr8	38126950	38127159	64597	209
chr8	38128200	38179800	426795_E2	Peak_426795	.	-1	-1	.	0
chr8	38179800	38180000	426796_E3	Peak_426796	.	-1	-1	.	0
chr8	38180000	38180400	426797_E2	Peak_426797	.	-1	-1	.	0
chr8	38180400	38181200	426798_E3	Peak_426798	.	-1	-1	.	0
chr8	38181200	38193000	426799_E2	Peak_426799	.	-1	-1	.	0
chr8	38193000	38205800	426800_E1	Peak_426800	.	-1	-1	.	0
chr8	38205800	38296200	426801_E2	Peak_426801	.	-1	-1	.	0
chr8	38296200	38296400	426802_E1	Peak_426802	.	-1	-1	.	0
chr8	38296400	38485200	426803_E2	Peak_426803	.	-1	-1	.	0
chr8	38485200	38485400	426804_E12	Peak_426804	.	-1	-1	.	0
chr8	38485400	38486000	426805_E5	Peak_426805	chr8	38485473	38486184	64598	527
chr8	38486000	38486200	426806_E6	Peak_426806	chr8	38485473	38486184	64598	184
chr8	38486200	38486400	426807_E9	Peak_426807	chr8	38486396	38486719	64599	4
chr8	38486400	38486600	426808_E6	Peak_426808	chr8	38486396	38486719	64599	200
chr8	38486600	38486800	426809_E5	Peak_426809	chr8	38486396	38486719	64599	119
chr8	38486800	38487400	426810_E13	Peak_426810	.	-1	-1	.	0
chr8	38487400	38487800	426811_E12	Peak_426811	.	-1	-1	.	0
chr8	38487800	38520200	426812_E2	Peak_426812	.	-1	-1	.	0
chr8	38520200	38520600	426813_E3	Peak_426813	.	-1	-1	.	0
chr8	38520600	38528800	426814_E2	Peak_426814	.	-1	-1	.	0
chr8	38528800	38529800	426815_E12	Peak_426815	.	-1	-1	.	0
chr8	38529800	38543400	426816_E2	Peak_426816	.	-1	-1	.	0
chr8	38543400	38543800	426817_E3	Peak_426817	.	-1	-1	.	0
chr8	38543800	38569200	426818_E2	Peak_426818	.	-1	-1	.	0
chr8	38569200	38570600	426819_E12	Peak_426819	chr8	38569342	38569567	64600	225
chr8	38570600	38722800	426820_E2	Peak_426820	.	-1	-1	.	0
chr8	38722800	38723000	426821_E3	Peak_426821	.	-1	-1	.	0
chr8	38723000	38851000	426822_E2	Peak_426822	.	-1	-1	.	0
chr8	38851000	38852000	426823_E1	Peak_426823	chr8	38851896	38852211	64601	104
chr8	38852000	38852200	426824_E12	Peak_426824	chr8	38851896	38852211	64601	200
chr8	38852200	38968400	426825_E2	Peak_426825	chr8	38851896	38852211	64601	11
chr8	38968400	38969800	426826_E3	Peak_426826	.	-1	-1	.	0
chr8	38969800	39017000	426827_E2	Peak_426827	.	-1	-1	.	0
chr8	39017000	39034000	426828_E1	Peak_426828	.	-1	-1	.	0
chr8	39034000	39034400	426829_E12	Peak_426829	.	-1	-1	.	0
chr8	39034400	39056200	426830_E1	Peak_426830	.	-1	-1	.	0
chr8	39056200	39056400	426831_E12	Peak_426831	.	-1	-1	.	0
chr8	39056400	39056600	426832_E1	Peak_426832	.	-1	-1	.	0
chr8	39056600	39080000	426833_E2	Peak_426833	.	-1	-1	.	0
chr8	39080000	39081200	426834_E1	Peak_426834	.	-1	-1	.	0
chr8	39081200	39475200	426835_E2	Peak_426835	.	-1	-1	.	0
chr8	39475200	39516800	426836_E4	Peak_426836	.	-1	-1	.	0
chr8	39516800	39710600	426837_E2	Peak_426837	.	-1	-1	.	0
chr8	39710600	39713800	426838_E13	Peak_426838	.	-1	-1	.	0
chr8	39713800	39714200	426839_E11	Peak_426839	.	-1	-1	.	0
chr8	39714200	39720000	426840_E13	Peak_426840	.	-1	-1	.	0
chr8	39720000	39721000	426841_E11	Peak_426841	.	-1	-1	.	0
chr8	39721000	39723000	426842_E13	Peak_426842	.	-1	-1	.	0
chr8	39723000	39724400	426843_E12	Peak_426843	.	-1	-1	.	0
chr8	39724400	39727000	426844_E1	Peak_426844	.	-1	-1	.	0
chr8	39727000	39786000	426845_E2	Peak_426845	.	-1	-1	.	0
chr8	39786000	39787400	426846_E12	Peak_426846	chr8	39786401	39786625	64602	224
chr8	39787400	39874800	426847_E2	Peak_426847	.	-1	-1	.	0
chr8	39874800	39875800	426848_E12	Peak_426848	.	-1	-1	.	0
chr8	39875800	40001600	426849_E2	Peak_426849	.	-1	-1	.	0
chr8	40001600	40001800	426850_E11	Peak_426850	.	-1	-1	.	0
chr8	40001800	40002200	426851_E9	Peak_426851	.	-1	-1	.	0
chr8	40002200	40003000	426852_E6	Peak_426852	chr8	40002223	40002559	64603	336
chr8	40003000	40003200	426853_E5	Peak_426853	chr8	40002898	40003107	64604	107
chr8	40003200	40003400	426854_E10	Peak_426854	.	-1	-1	.	0
chr8	40003400	40007600	426855_E13	Peak_426855	.	-1	-1	.	0
chr8	40007600	40008600	426856_E10	Peak_426856	.	-1	-1	.	0
chr8	40008600	40068600	426857_E2	Peak_426857	chr8	40068458	40069519	64605	142
chr8	40068600	40068800	426858_E8	Peak_426858	chr8	40068458	40069519	64605	200
chr8	40068800	40069400	426859_E7	Peak_426859	chr8	40068458	40069519	64605	600
chr8	40069400	40069600	426860_E8	Peak_426860	chr8	40068458	40069519	64605	119
chr8	40069600	40069800	426861_E11	Peak_426861	.	-1	-1	.	0
chr8	40069800	40084000	426862_E13	Peak_426862	.	-1	-1	.	0
chr8	40084000	40084800	426863_E11	Peak_426863	.	-1	-1	.	0
chr8	40084800	40094000	426864_E13	Peak_426864	.	-1	-1	.	0
chr8	40094000	40094200	426865_E11	Peak_426865	.	-1	-1	.	0
chr8	40094200	40094800	426866_E6	Peak_426866	chr8	40094251	40094897	64606	549
chr8	40094800	40095000	426867_E10	Peak_426867	chr8	40094251	40094897	64606	97
chr8	40095000	40095200	426868_E13	Peak_426868	.	-1	-1	.	0
chr8	40095200	40107200	426869_E2	Peak_426869	.	-1	-1	.	0
chr8	40107200	40113200	426870_E13	Peak_426870	.	-1	-1	.	0
chr8	40113200	40133200	426871_E2	Peak_426871	.	-1	-1	.	0
chr8	40133200	40159600	426872_E13	Peak_426872	.	-1	-1	.	0
chr8	40159600	40160600	426873_E14	Peak_426873	.	-1	-1	.	0
chr8	40160600	40162200	426874_E13	Peak_426874	.	-1	-1	.	0
chr8	40162200	40187200	426875_E2	Peak_426875	.	-1	-1	.	0
chr8	40187200	40189000	426876_E13	Peak_426876	.	-1	-1	.	0
chr8	40189000	40191400	426877_E14	Peak_426877	.	-1	-1	.	0
chr8	40191400	40192800	426878_E13	Peak_426878	.	-1	-1	.	0
chr8	40192800	40242200	426879_E4	Peak_426879	.	-1	-1	.	0
chr8	40242200	40243400	426880_E13	Peak_426880	.	-1	-1	.	0
chr8	40243400	40245800	426881_E14	Peak_426881	.	-1	-1	.	0
chr8	40245800	40250000	426882_E13	Peak_426882	.	-1	-1	.	0
chr8	40250000	40250600	426883_E14	Peak_426883	.	-1	-1	.	0
chr8	40250600	40250800	426884_E13	Peak_426884	.	-1	-1	.	0
chr8	40250800	40251000	426885_E3	Peak_426885	.	-1	-1	.	0
chr8	40251000	40346200	426886_E2	Peak_426886	.	-1	-1	.	0
chr8	40346200	40346800	426887_E3	Peak_426887	.	-1	-1	.	0
chr8	40346800	40354800	426888_E2	Peak_426888	.	-1	-1	.	0
chr8	40354800	40355600	426889_E3	Peak_426889	.	-1	-1	.	0
chr8	40355600	40554400	426890_E2	Peak_426890	.	-1	-1	.	0
chr8	40554400	40555200	426891_E3	Peak_426891	.	-1	-1	.	0
chr8	40555200	40562200	426892_E2	Peak_426892	.	-1	-1	.	0
chr8	40562200	40562800	426893_E1	Peak_426893	.	-1	-1	.	0
chr8	40562800	40563200	426894_E12	Peak_426894	.	-1	-1	.	0
chr8	40563200	40589000	426895_E2	Peak_426895	chr8	40576642	40576821	64607	179
chr8	40589000	40589600	426896_E12	Peak_426896	.	-1	-1	.	0
chr8	40589600	40702800	426897_E2	Peak_426897	.	-1	-1	.	0
chr8	40702800	40703200	426898_E3	Peak_426898	.	-1	-1	.	0
chr8	40703200	40703600	426899_E13	Peak_426899	.	-1	-1	.	0
chr8	40703600	40711800	426900_E2	Peak_426900	.	-1	-1	.	0
chr8	40711800	40721200	426901_E13	Peak_426901	chr8	40721175	40721626	64608	25
chr8	40721200	40721600	426902_E5	Peak_426902	chr8	40721175	40721626	64608	400
chr8	40721600	40722800	426903_E10	Peak_426903	chr8	40721175	40721626	64608	26
chr8	40722800	40723000	426904_E5	Peak_426904	chr8	40722851	40723067	64609	149
chr8	40723000	40725000	426905_E10	Peak_426905	chr8	40722851	40723067	64609	67
chr8	40725000	40725400	426906_E5	Peak_426906	chr8	40725062	40725411	64610	338
chr8	40725400	40727000	426907_E10	Peak_426907	chr8	40725062	40725411	64610	11
chr8	40727000	40727400	426908_E8	Peak_426908	.	-1	-1	.	0
chr8	40727400	40728600	426909_E10	Peak_426909	.	-1	-1	.	0
chr8	40728600	40737600	426910_E2	Peak_426910	.	-1	-1	.	0
chr8	40737600	40739800	426911_E1	Peak_426911	.	-1	-1	.	0
chr8	40739800	40758600	426912_E2	Peak_426912	.	-1	-1	.	0
chr8	40758600	40759400	426913_E10	Peak_426913	.	-1	-1	.	0
chr8	40759400	40760000	426914_E5	Peak_426914	chr8	40759508	40759921	64611	413
chr8	40760000	40760800	426915_E10	Peak_426915	.	-1	-1	.	0
chr8	40760800	41081400	426916_E2	Peak_426916	.	-1	-1	.	0
chr8	41081400	41082200	426917_E3	Peak_426917	.	-1	-1	.	0
chr8	41082200	41095800	426918_E2	Peak_426918	.	-1	-1	.	0
chr8	41095800	41096800	426919_E3	Peak_426919	.	-1	-1	.	0
chr8	41096800	41158000	426920_E2	Peak_426920	.	-1	-1	.	0
chr8	41158000	41158400	426921_E3	Peak_426921	.	-1	-1	.	0
chr8	41158400	41236400	426922_E2	Peak_426922	.	-1	-1	.	0
chr8	41236400	41237200	426923_E12	Peak_426923	.	-1	-1	.	0
chr8	41237200	41245600	426924_E2	Peak_426924	.	-1	-1	.	0
chr8	41245600	41246000	426925_E3	Peak_426925	.	-1	-1	.	0
chr8	41246000	41267000	426926_E2	Peak_426926	.	-1	-1	.	0
chr8	41267000	41273200	426927_E1	Peak_426927	.	-1	-1	.	0
chr8	41273200	41301800	426928_E2	Peak_426928	.	-1	-1	.	0
chr8	41301800	41315600	426929_E1	Peak_426929	.	-1	-1	.	0
chr8	41315600	41343000	426930_E2	Peak_426930	.	-1	-1	.	0
chr8	41343000	41343400	426931_E12	Peak_426931	.	-1	-1	.	0
chr8	41343400	41355600	426932_E2	Peak_426932	.	-1	-1	.	0
chr8	41355600	41355800	426933_E10	Peak_426933	.	-1	-1	.	0
chr8	41355800	41356000	426934_E9	Peak_426934	.	-1	-1	.	0
chr8	41356000	41356600	426935_E6	Peak_426935	.	-1	-1	.	0
chr8	41356600	41357600	426936_E9	Peak_426936	chr8	41357590	41358304	64612	10
chr8	41357600	41358400	426937_E6	Peak_426937	chr8	41357590	41358304	64612	704
chr8	41358400	41358600	426938_E10	Peak_426938	.	-1	-1	.	0
chr8	41358600	41366400	426939_E2	Peak_426939	.	-1	-1	.	0
chr8	41366400	41371400	426940_E1	Peak_426940	.	-1	-1	.	0
chr8	41371400	41372400	426941_E12	Peak_426941	.	-1	-1	.	0
chr8	41372400	41372600	426942_E1	Peak_426942	.	-1	-1	.	0
chr8	41372600	41376200	426943_E2	Peak_426943	.	-1	-1	.	0
chr8	41376200	41384400	426944_E1	Peak_426944	chr8	41381930	41382112	64613	182
chr8	41384400	41384800	426945_E12	Peak_426945	chr8	41384370	41384643	64614	243
chr8	41384800	41385000	426946_E2	Peak_426946	.	-1	-1	.	0
chr8	41385000	41391800	426947_E13	Peak_426947	.	-1	-1	.	0
chr8	41391800	41392400	426948_E10	Peak_426948	.	-1	-1	.	0
chr8	41392400	41392600	426949_E9	Peak_426949	.	-1	-1	.	0
chr8	41392600	41394000	426950_E7	Peak_426950	chr8	41392939	41394001	64616	1061
chr8	41394000	41394200	426951_E8	Peak_426951	chr8	41392939	41394001	64616	1
chr8	41394200	41395000	426952_E11	Peak_426952	.	-1	-1	.	0
chr8	41395000	41395800	426953_E13	Peak_426953	.	-1	-1	.	0
chr8	41395800	41396000	426954_E11	Peak_426954	.	-1	-1	.	0
chr8	41396000	41396200	426955_E13	Peak_426955	.	-1	-1	.	0
chr8	41396200	41396400	426956_E11	Peak_426956	.	-1	-1	.	0
chr8	41396400	41403400	426957_E13	Peak_426957	.	-1	-1	.	0
chr8	41403400	41403800	426958_E11	Peak_426958	.	-1	-1	.	0
chr8	41403800	41406400	426959_E13	Peak_426959	.	-1	-1	.	0
chr8	41406400	41406800	426960_E11	Peak_426960	.	-1	-1	.	0
chr8	41406800	41407200	426961_E9	Peak_426961	chr8	41407135	41407381	64617	65
chr8	41407200	41407800	426962_E11	Peak_426962	chr8	41407135	41407381	64617	181
chr8	41407800	41409200	426963_E13	Peak_426963	.	-1	-1	.	0
chr8	41409200	41409600	426964_E11	Peak_426964	.	-1	-1	.	0
chr8	41409600	41421200	426965_E13	Peak_426965	.	-1	-1	.	0
chr8	41421200	41431000	426966_E14	Peak_426966	.	-1	-1	.	0
chr8	41431000	41434000	426967_E13	Peak_426967	.	-1	-1	.	0
chr8	41434000	41444600	426968_E14	Peak_426968	.	-1	-1	.	0
chr8	41444600	41451000	426969_E13	Peak_426969	.	-1	-1	.	0
chr8	41451000	41452800	426970_E14	Peak_426970	.	-1	-1	.	0
chr8	41452800	41460400	426971_E13	Peak_426971	.	-1	-1	.	0
chr8	41460400	41476200	426972_E14	Peak_426972	.	-1	-1	.	0
chr8	41476200	41477200	426973_E13	Peak_426973	.	-1	-1	.	0
chr8	41477200	41506000	426974_E2	Peak_426974	.	-1	-1	.	0
chr8	41506000	41508600	426975_E1	Peak_426975	.	-1	-1	.	0
chr8	41508600	41510000	426976_E12	Peak_426976	.	-1	-1	.	0
chr8	41510000	41515800	426977_E2	Peak_426977	.	-1	-1	.	0
chr8	41515800	41516400	426978_E1	Peak_426978	.	-1	-1	.	0
chr8	41516400	41516600	426979_E12	Peak_426979	.	-1	-1	.	0
chr8	41516600	41574800	426980_E2	Peak_426980	.	-1	-1	.	0
chr8	41574800	41577200	426981_E13	Peak_426981	.	-1	-1	.	0
chr8	41577200	41595000	426982_E14	Peak_426982	.	-1	-1	.	0
chr8	41595000	41595200	426983_E13	Peak_426983	.	-1	-1	.	0
chr8	41595200	41595800	426984_E11	Peak_426984	.	-1	-1	.	0
chr8	41595800	41596000	426985_E10	Peak_426985	.	-1	-1	.	0
chr8	41596000	41596200	426986_E8	Peak_426986	chr8	41596198	41597880	64620	2
chr8	41596200	41597800	426987_E7	Peak_426987	chr8	41596198	41597880	64620	1600
chr8	41597800	41598200	426988_E8	Peak_426988	chr8	41596198	41597880	64620	80
chr8	41598200	41599400	426989_E9	Peak_426989	.	-1	-1	.	0
chr8	41599400	41601200	426990_E11	Peak_426990	.	-1	-1	.	0
chr8	41601200	41602000	426991_E13	Peak_426991	.	-1	-1	.	0
chr8	41602000	41602400	426992_E11	Peak_426992	.	-1	-1	.	0
chr8	41602400	41603200	426993_E13	Peak_426993	.	-1	-1	.	0
chr8	41603200	41603400	426994_E11	Peak_426994	.	-1	-1	.	0
chr8	41603400	41605000	426995_E9	Peak_426995	.	-1	-1	.	0
chr8	41605000	41606000	426996_E11	Peak_426996	.	-1	-1	.	0
chr8	41606000	41608200	426997_E13	Peak_426997	.	-1	-1	.	0
chr8	41608200	41610600	426998_E11	Peak_426998	chr8	41609721	41609879	64621	158
chr8	41610600	41612200	426999_E13	Peak_426999	.	-1	-1	.	0
chr8	41612200	41616000	427000_E14	Peak_427000	.	-1	-1	.	0
chr8	41616000	41618800	427001_E13	Peak_427001	.	-1	-1	.	0
chr8	41618800	41647800	427002_E14	Peak_427002	.	-1	-1	.	0
chr8	41647800	41649000	427003_E11	Peak_427003	.	-1	-1	.	0
chr8	41649000	41649200	427004_E9	Peak_427004	.	-1	-1	.	0
chr8	41649200	41649400	427005_E6	Peak_427005	.	-1	-1	.	0
chr8	41649400	41649800	427006_E9	Peak_427006	.	-1	-1	.	0
chr8	41649800	41650200	427007_E6	Peak_427007	chr8	41649881	41650065	64622	184
chr8	41650200	41651600	427008_E9	Peak_427008	chr8	41651584	41651903	64623	16
chr8	41651600	41651800	427009_E8	Peak_427009	chr8	41651584	41651903	64623	200
chr8	41651800	41652000	427010_E7	Peak_427010	chr8	41651584	41651903	64623	103
chr8	41652000	41652200	427011_E10	Peak_427011	.	-1	-1	.	0
chr8	41652200	41657400	427012_E13	Peak_427012	.	-1	-1	.	0
chr8	41657400	41657600	427013_E10	Peak_427013	.	-1	-1	.	0
chr8	41657600	41658400	427014_E7	Peak_427014	chr8	41657662	41659455	64624	738
chr8	41658400	41659600	427015_E6	Peak_427015	chr8	41657662	41659455	64624	1055
chr8	41659600	41660000	427016_E9	Peak_427016	.	-1	-1	.	0
chr8	41660000	41660200	427017_E10	Peak_427017	.	-1	-1	.	0
chr8	41660200	41660400	427018_E9	Peak_427018	.	-1	-1	.	0
chr8	41660400	41660600	427019_E6	Peak_427019	chr8	41660484	41660676	64625	116
chr8	41660600	41662400	427020_E10	Peak_427020	chr8	41660484	41660676	64625	76
chr8	41662400	41664400	427021_E13	Peak_427021	.	-1	-1	.	0
chr8	41664400	41668600	427022_E10	Peak_427022	.	-1	-1	.	0
chr8	41668600	41669400	427023_E9	Peak_427023	.	-1	-1	.	0
chr8	41669400	41672400	427024_E10	Peak_427024	.	-1	-1	.	0
chr8	41672400	41690200	427025_E2	Peak_427025	.	-1	-1	.	0
chr8	41690200	41691000	427026_E12	Peak_427026	chr8	41690276	41690438	64626	162
chr8	41691000	41691200	427027_E13	Peak_427027	.	-1	-1	.	0
chr8	41691200	41698600	427028_E2	Peak_427028	.	-1	-1	.	0
chr8	41698600	41699000	427029_E13	Peak_427029	.	-1	-1	.	0
chr8	41699000	41700000	427030_E11	Peak_427030	.	-1	-1	.	0
chr8	41700000	41719400	427031_E2	Peak_427031	.	-1	-1	.	0
chr8	41719400	41720400	427032_E12	Peak_427032	.	-1	-1	.	0
chr8	41720400	41725800	427033_E1	Peak_427033	.	-1	-1	.	0
chr8	41725800	41733600	427034_E13	Peak_427034	.	-1	-1	.	0
chr8	41733600	41734000	427035_E10	Peak_427035	.	-1	-1	.	0
chr8	41734000	41734800	427036_E9	Peak_427036	.	-1	-1	.	0
chr8	41734800	41736000	427037_E11	Peak_427037	.	-1	-1	.	0
chr8	41736000	41736200	427038_E9	Peak_427038	.	-1	-1	.	0
chr8	41736200	41737200	427039_E10	Peak_427039	.	-1	-1	.	0
chr8	41737200	41738000	427040_E9	Peak_427040	.	-1	-1	.	0
chr8	41738000	41738200	427041_E11	Peak_427041	.	-1	-1	.	0
chr8	41738200	41738600	427042_E8	Peak_427042	.	-1	-1	.	0
chr8	41738600	41739000	427043_E7	Peak_427043	chr8	41738667	41739663	64627	333
chr8	41739000	41739200	427044_E5	Peak_427044	chr8	41738667	41739663	64627	200
chr8	41739200	41739600	427045_E6	Peak_427045	chr8	41738667	41739663	64627	400
chr8	41739600	41740800	427046_E9	Peak_427046	chr8	41738667	41739663	64627	63
chr8	41740800	41741600	427047_E6	Peak_427047	chr8	41740844	41741553	64628	709
chr8	41741600	41743800	427048_E9	Peak_427048	.	-1	-1	.	0
chr8	41743800	41744600	427049_E6	Peak_427049	chr8	41744152	41744951	64629	448
chr8	41744600	41744800	427050_E5	Peak_427050	chr8	41744152	41744951	64629	200
chr8	41744800	41745000	427051_E7	Peak_427051	chr8	41744152	41744951	64629	151
chr8	41745000	41745400	427052_E8	Peak_427052	.	-1	-1	.	0
chr8	41745400	41745800	427053_E7	Peak_427053	chr8	41745683	41745994	64630	117
chr8	41745800	41746000	427054_E6	Peak_427054	chr8	41745683	41745994	64630	194
chr8	41746000	41746400	427055_E9	Peak_427055	.	-1	-1	.	0
chr8	41746400	41747200	427056_E10	Peak_427056	.	-1	-1	.	0
chr8	41747200	41748200	427057_E13	Peak_427057	.	-1	-1	.	0
chr8	41748200	41751600	427058_E10	Peak_427058	.	-1	-1	.	0
chr8	41751600	41752000	427059_E13	Peak_427059	.	-1	-1	.	0
chr8	41752000	41754000	427060_E10	Peak_427060	.	-1	-1	.	0
chr8	41754000	41754200	427061_E9	Peak_427061	.	-1	-1	.	0
chr8	41754200	41754400	427062_E6	Peak_427062	chr8	41754269	41754413	64631	131
chr8	41754400	41754600	427063_E9	Peak_427063	chr8	41754269	41754413	64631	13
chr8	41754600	41755600	427064_E6	Peak_427064	chr8	41754674	41755543	64632	869
chr8	41755600	41756800	427065_E10	Peak_427065	.	-1	-1	.	0
chr8	41756800	41765800	427066_E13	Peak_427066	.	-1	-1	.	0
chr8	41765800	41766400	427067_E11	Peak_427067	chr8	41766119	41766373	64633	254
chr8	41766400	41768200	427068_E13	Peak_427068	.	-1	-1	.	0
chr8	41768200	41768400	427069_E10	Peak_427069	.	-1	-1	.	0
chr8	41768400	41821200	427070_E2	Peak_427070	.	-1	-1	.	0
chr8	41821200	41861800	427071_E4	Peak_427071	.	-1	-1	.	0
chr8	41861800	41888400	427072_E2	Peak_427072	.	-1	-1	.	0
chr8	41888400	41889000	427073_E13	Peak_427073	.	-1	-1	.	0
chr8	41889000	41889200	427074_E11	Peak_427074	.	-1	-1	.	0
chr8	41889200	41889400	427075_E13	Peak_427075	.	-1	-1	.	0
chr8	41889400	41889600	427076_E11	Peak_427076	.	-1	-1	.	0
chr8	41889600	41890600	427077_E13	Peak_427077	.	-1	-1	.	0
chr8	41890600	41890800	427078_E10	Peak_427078	.	-1	-1	.	0
chr8	41890800	41891000	427079_E13	Peak_427079	.	-1	-1	.	0
chr8	41891000	41936800	427080_E2	Peak_427080	.	-1	-1	.	0
chr8	41936800	41942200	427081_E13	Peak_427081	.	-1	-1	.	0
chr8	41942200	41943200	427082_E10	Peak_427082	.	-1	-1	.	0
chr8	41943200	41943800	427083_E6	Peak_427083	chr8	41943293	41943737	64634	444
chr8	41943800	41945800	427084_E9	Peak_427084	.	-1	-1	.	0
chr8	41945800	41946600	427085_E10	Peak_427085	.	-1	-1	.	0
chr8	41946600	41947200	427086_E6	Peak_427086	chr8	41946720	41948372	64635	480
chr8	41947200	41947600	427087_E7	Peak_427087	chr8	41946720	41948372	64635	400
chr8	41947600	41947800	427088_E5	Peak_427088	chr8	41946720	41948372	64635	200
chr8	41947800	41948400	427089_E7	Peak_427089	chr8	41946720	41948372	64635	572
chr8	41948400	41948800	427090_E8	Peak_427090	.	-1	-1	.	0
chr8	41948800	41949400	427091_E7	Peak_427091	chr8	41949103	41949525	64636	297
chr8	41949400	41952200	427092_E8	Peak_427092	chr8	41949103	41949525	64636	125
chr8	41952200	41952400	427093_E9	Peak_427093	.	-1	-1	.	0
chr8	41952400	41953400	427094_E10	Peak_427094	.	-1	-1	.	0
chr8	41953400	41953600	427095_E9	Peak_427095	.	-1	-1	.	0
chr8	41953600	41954600	427096_E8	Peak_427096	.	-1	-1	.	0
chr8	41954600	41954800	427097_E7	Peak_427097	chr8	41954703	41955031	64637	97
chr8	41954800	41955000	427098_E6	Peak_427098	chr8	41954703	41955031	64637	200
chr8	41955000	41956000	427099_E10	Peak_427099	chr8	41954703	41955031	64637	31
chr8	41956000	41958800	427100_E9	Peak_427100	.	-1	-1	.	0
chr8	41958800	41959200	427101_E10	Peak_427101	.	-1	-1	.	0
chr8	41959200	41959800	427102_E9	Peak_427102	.	-1	-1	.	0
chr8	41959800	41960200	427103_E11	Peak_427103	.	-1	-1	.	0
chr8	41960200	41960400	427104_E9	Peak_427104	.	-1	-1	.	0
chr8	41960400	41960600	427105_E6	Peak_427105	chr8	41960410	41960664	64638	190
chr8	41960600	41961200	427106_E9	Peak_427106	chr8	41960410	41960664	64638	64
chr8	41961200	41961400	427107_E6	Peak_427107	.	-1	-1	.	0
chr8	41961400	41961600	427108_E9	Peak_427108	chr8	41961594	41962561	64639	6
chr8	41961600	41962600	427109_E6	Peak_427109	chr8	41961594	41962561	64639	961
chr8	41962600	41962800	427110_E9	Peak_427110	.	-1	-1	.	0
chr8	41962800	41963200	427111_E6	Peak_427111	chr8	41962833	41963167	64640	334
chr8	41963200	41964800	427112_E9	Peak_427112	.	-1	-1	.	0
chr8	41964800	41965200	427113_E8	Peak_427113	chr8	41964942	41965127	64641	185
chr8	41965200	41966200	427114_E9	Peak_427114	chr8	41966106	41966719	64642	94
chr8	41966200	41966600	427115_E6	Peak_427115	chr8	41966106	41966719	64642	400
chr8	41966600	41967200	427116_E9	Peak_427116	chr8	41966106	41966719	64642	119
chr8	41967200	41967400	427117_E6	Peak_427117	.	-1	-1	.	0
chr8	41967400	41968200	427118_E9	Peak_427118	.	-1	-1	.	0
chr8	41968200	41968400	427119_E8	Peak_427119	.	-1	-1	.	0
chr8	41968400	41968600	427120_E9	Peak_427120	.	-1	-1	.	0
chr8	41968600	41968800	427121_E8	Peak_427121	.	-1	-1	.	0
chr8	41968800	41969600	427122_E11	Peak_427122	.	-1	-1	.	0
chr8	41969600	41970000	427123_E8	Peak_427123	.	-1	-1	.	0
chr8	41970000	41970400	427124_E9	Peak_427124	.	-1	-1	.	0
chr8	41970400	41970800	427125_E8	Peak_427125	.	-1	-1	.	0
chr8	41970800	41971000	427126_E7	Peak_427126	chr8	41970880	41971932	64643	120
chr8	41971000	41972000	427127_E6	Peak_427127	chr8	41970880	41971932	64643	932
chr8	41972000	41972200	427128_E9	Peak_427128	.	-1	-1	.	0
chr8	41972200	41973600	427129_E6	Peak_427129	chr8	41972244	41973495	64644	1251
chr8	41973600	41975400	427130_E9	Peak_427130	.	-1	-1	.	0
chr8	41975400	41976000	427131_E6	Peak_427131	chr8	41975650	41975912	64645	262
chr8	41976000	41976400	427132_E9	Peak_427132	chr8	41976390	41976836	64646	10
chr8	41976400	41976800	427133_E6	Peak_427133	chr8	41976390	41976836	64646	400
chr8	41976800	41977000	427134_E9	Peak_427134	chr8	41976390	41976836	64646	36
chr8	41977000	41977800	427135_E6	Peak_427135	chr8	41977153	41977787	64647	634
chr8	41977800	41978200	427136_E10	Peak_427136	.	-1	-1	.	0
chr8	41978200	41978600	427137_E9	Peak_427137	.	-1	-1	.	0
chr8	41978600	41978800	427138_E6	Peak_427138	.	-1	-1	.	0
chr8	41978800	41979200	427139_E9	Peak_427139	.	-1	-1	.	0
chr8	41979200	41979600	427140_E6	Peak_427140	chr8	41979330	41979616	64648	270
chr8	41979600	41979800	427141_E9	Peak_427141	chr8	41979330	41979616	64648	16
chr8	41979800	41980000	427142_E6	Peak_427142	chr8	41979847	41979996	64649	149
chr8	41980000	41980800	427143_E9	Peak_427143	.	-1	-1	.	0
chr8	41980800	41981400	427144_E6	Peak_427144	chr8	41981069	41981212	64650	143
chr8	41981400	41981800	427145_E9	Peak_427145	chr8	41981333	41981712	64651	312
chr8	41981800	41982600	427146_E6	Peak_427146	chr8	41981848	41982508	64652	660
chr8	41982600	41982800	427147_E9	Peak_427147	.	-1	-1	.	0
chr8	41982800	41983000	427148_E11	Peak_427148	.	-1	-1	.	0
chr8	41983000	41983800	427149_E13	Peak_427149	.	-1	-1	.	0
chr8	41983800	42007400	427150_E14	Peak_427150	chr8	41999981	42000413	64658	432
chr8	42007400	42011600	427151_E13	Peak_427151	chr8	42008132	42008626	64660	494
chr8	42011600	42012200	427152_E12	Peak_427152	chr8	42011708	42011884	64661	176
chr8	42012200	42047200	427153_E13	Peak_427153	.	-1	-1	.	0
chr8	42047200	42047600	427154_E5	Peak_427154	chr8	42047231	42047454	64662	223
chr8	42047600	42048400	427155_E10	Peak_427155	.	-1	-1	.	0
chr8	42048400	42068800	427156_E2	Peak_427156	.	-1	-1	.	0
chr8	42068800	42069000	427157_E13	Peak_427157	.	-1	-1	.	0
chr8	42069000	42070000	427158_E11	Peak_427158	.	-1	-1	.	0
chr8	42070000	42072400	427159_E13	Peak_427159	.	-1	-1	.	0
chr8	42072400	42072800	427160_E10	Peak_427160	.	-1	-1	.	0
chr8	42072800	42073000	427161_E9	Peak_427161	chr8	42072982	42073294	64663	18
chr8	42073000	42073400	427162_E6	Peak_427162	chr8	42072982	42073294	64663	294
chr8	42073400	42074800	427163_E11	Peak_427163	.	-1	-1	.	0
chr8	42074800	42075800	427164_E13	Peak_427164	.	-1	-1	.	0
chr8	42075800	42078800	427165_E14	Peak_427165	chr8	42078721	42078983	64664	79
chr8	42078800	42079400	427166_E9	Peak_427166	chr8	42078721	42078983	64664	183
chr8	42079400	42080000	427167_E6	Peak_427167	chr8	42079224	42079927	64665	527
chr8	42080000	42080800	427168_E9	Peak_427168	chr8	42080276	42080493	64666	217
chr8	42080800	42081400	427169_E14	Peak_427169	.	-1	-1	.	0
chr8	42081400	42082600	427170_E11	Peak_427170	chr8	42081900	42082143	64667	243
chr8	42082600	42089400	427171_E14	Peak_427171	.	-1	-1	.	0
chr8	42089400	42089600	427172_E9	Peak_427172	.	-1	-1	.	0
chr8	42089600	42089800	427173_E10	Peak_427173	.	-1	-1	.	0
chr8	42089800	42090000	427174_E9	Peak_427174	.	-1	-1	.	0
chr8	42090000	42090400	427175_E10	Peak_427175	chr8	42090021	42090223	64668	202
chr8	42090400	42090600	427176_E9	Peak_427176	.	-1	-1	.	0
chr8	42090600	42090800	427177_E10	Peak_427177	.	-1	-1	.	0
chr8	42090800	42091200	427178_E9	Peak_427178	.	-1	-1	.	0
chr8	42091200	42091400	427179_E10	Peak_427179	chr8	42091399	42091950	64669	1
chr8	42091400	42092400	427180_E5	Peak_427180	chr8	42091399	42091950	64669	550
chr8	42092400	42093800	427181_E10	Peak_427181	chr8	42092148	42092493	64670	93
chr8	42093800	42095200	427182_E9	Peak_427182	.	-1	-1	.	0
chr8	42095200	42095600	427183_E11	Peak_427183	.	-1	-1	.	0
chr8	42095600	42096000	427184_E9	Peak_427184	.	-1	-1	.	0
chr8	42096000	42096800	427185_E11	Peak_427185	.	-1	-1	.	0
chr8	42096800	42097400	427186_E9	Peak_427186	chr8	42097368	42097759	64671	32
chr8	42097400	42097800	427187_E6	Peak_427187	chr8	42097368	42097759	64671	359
chr8	42097800	42099000	427188_E9	Peak_427188	chr8	42098895	42099180	64672	105
chr8	42099000	42099200	427189_E6	Peak_427189	chr8	42098895	42099180	64672	180
chr8	42099200	42099400	427190_E9	Peak_427190	.	-1	-1	.	0
chr8	42099400	42099800	427191_E6	Peak_427191	.	-1	-1	.	0
chr8	42099800	42100400	427192_E9	Peak_427192	.	-1	-1	.	0
chr8	42100400	42100800	427193_E6	Peak_427193	chr8	42100406	42100872	64673	394
chr8	42100800	42101000	427194_E9	Peak_427194	chr8	42100406	42100872	64673	72
chr8	42101000	42101200	427195_E6	Peak_427195	.	-1	-1	.	0
chr8	42101200	42101600	427196_E9	Peak_427196	.	-1	-1	.	0
chr8	42101600	42102200	427197_E6	Peak_427197	.	-1	-1	.	0
chr8	42102200	42102800	427198_E9	Peak_427198	.	-1	-1	.	0
chr8	42102800	42103600	427199_E6	Peak_427199	.	-1	-1	.	0
chr8	42103600	42104400	427200_E9	Peak_427200	chr8	42104290	42104579	64676	110
chr8	42104400	42105000	427201_E6	Peak_427201	chr8	42104739	42105168	64677	261
chr8	42105000	42105600	427202_E9	Peak_427202	chr8	42104739	42105168	64677	168
chr8	42105600	42108400	427203_E11	Peak_427203	.	-1	-1	.	0
chr8	42108400	42109200	427204_E9	Peak_427204	.	-1	-1	.	0
chr8	42109200	42109400	427205_E6	Peak_427205	chr8	42109263	42109834	64678	137
chr8	42109400	42109800	427206_E5	Peak_427206	chr8	42109263	42109834	64678	400
chr8	42109800	42110800	427207_E13	Peak_427207	chr8	42109263	42109834	64678	34
chr8	42110800	42113200	427208_E11	Peak_427208	chr8	42112224	42112470	64679	246
chr8	42113200	42113400	427209_E13	Peak_427209	.	-1	-1	.	0
chr8	42113400	42115200	427210_E11	Peak_427210	.	-1	-1	.	0
chr8	42115200	42116000	427211_E13	Peak_427211	.	-1	-1	.	0
chr8	42116000	42116600	427212_E10	Peak_427212	.	-1	-1	.	0
chr8	42116600	42117000	427213_E9	Peak_427213	.	-1	-1	.	0
chr8	42117000	42117200	427214_E10	Peak_427214	.	-1	-1	.	0
chr8	42117200	42117800	427215_E9	Peak_427215	.	-1	-1	.	0
chr8	42117800	42119200	427216_E11	Peak_427216	.	-1	-1	.	0
chr8	42119200	42120800	427217_E14	Peak_427217	.	-1	-1	.	0
chr8	42120800	42121000	427218_E9	Peak_427218	.	-1	-1	.	0
chr8	42121000	42121400	427219_E6	Peak_427219	chr8	42121129	42121279	64680	150
chr8	42121400	42121600	427220_E9	Peak_427220	.	-1	-1	.	0
chr8	42121600	42122800	427221_E10	Peak_427221	.	-1	-1	.	0
chr8	42122800	42123200	427222_E9	Peak_427222	chr8	42123071	42123529	64681	129
chr8	42123200	42123600	427223_E6	Peak_427223	chr8	42123071	42123529	64681	329
chr8	42123600	42124800	427224_E10	Peak_427224	chr8	42123771	42124019	64682	248
chr8	42124800	42125000	427225_E6	Peak_427225	chr8	42124905	42125087	64683	95
chr8	42125000	42125200	427226_E7	Peak_427226	chr8	42124905	42125087	64683	87
chr8	42125200	42125600	427227_E8	Peak_427227	.	-1	-1	.	0
chr8	42125600	42126000	427228_E10	Peak_427228	.	-1	-1	.	0
chr8	42126000	42126800	427229_E8	Peak_427229	.	-1	-1	.	0
chr8	42126800	42127200	427230_E7	Peak_427230	chr8	42126869	42127330	64684	331
chr8	42127200	42127400	427231_E5	Peak_427231	chr8	42126869	42127330	64684	130
chr8	42127400	42129000	427232_E13	Peak_427232	chr8	42128943	42129218	64685	57
chr8	42129000	42130000	427233_E5	Peak_427233	chr8	42129403	42129843	64686	440
chr8	42130000	42130200	427234_E13	Peak_427234	.	-1	-1	.	0
chr8	42130200	42132000	427235_E14	Peak_427235	chr8	42131105	42131496	64687	391
chr8	42132000	42133400	427236_E11	Peak_427236	chr8	42132410	42132577	64688	167
chr8	42133400	42135600	427237_E14	Peak_427237	.	-1	-1	.	0
chr8	42135600	42142600	427238_E11	Peak_427238	chr8	42138560	42138871	64690	311
chr8	42142600	42143400	427239_E6	Peak_427239	chr8	42142546	42143453	64692	800
chr8	42143400	42143800	427240_E9	Peak_427240	chr8	42142546	42143453	64692	53
chr8	42143800	42144400	427241_E11	Peak_427241	.	-1	-1	.	0
chr8	42144400	42145000	427242_E9	Peak_427242	.	-1	-1	.	0
chr8	42145000	42148800	427243_E11	Peak_427243	.	-1	-1	.	0
chr8	42148800	42151200	427244_E13	Peak_427244	.	-1	-1	.	0
chr8	42151200	42155000	427245_E14	Peak_427245	.	-1	-1	.	0
chr8	42155000	42158400	427246_E13	Peak_427246	.	-1	-1	.	0
chr8	42158400	42158800	427247_E14	Peak_427247	.	-1	-1	.	0
chr8	42158800	42159600	427248_E11	Peak_427248	chr8	42159059	42159269	64693	210
chr8	42159600	42160800	427249_E9	Peak_427249	chr8	42159791	42159972	64694	181
chr8	42160800	42161400	427250_E11	Peak_427250	chr8	42161317	42161663	64695	83
chr8	42161400	42161800	427251_E9	Peak_427251	chr8	42161317	42161663	64695	263
chr8	42161800	42163000	427252_E14	Peak_427252	.	-1	-1	.	0
chr8	42163000	42164400	427253_E13	Peak_427253	.	-1	-1	.	0
chr8	42164400	42165200	427254_E11	Peak_427254	.	-1	-1	.	0
chr8	42165200	42166800	427255_E14	Peak_427255	.	-1	-1	.	0
chr8	42166800	42167200	427256_E11	Peak_427256	chr8	42166889	42167159	64696	270
chr8	42167200	42168000	427257_E9	Peak_427257	.	-1	-1	.	0
chr8	42168000	42170600	427258_E14	Peak_427258	chr8	42168864	42169162	64697	298
chr8	42170600	42171800	427259_E13	Peak_427259	.	-1	-1	.	0
chr8	42171800	42172400	427260_E11	Peak_427260	.	-1	-1	.	0
chr8	42172400	42173800	427261_E13	Peak_427261	.	-1	-1	.	0
chr8	42173800	42175200	427262_E11	Peak_427262	.	-1	-1	.	0
chr8	42175200	42176200	427263_E13	Peak_427263	.	-1	-1	.	0
chr8	42176200	42178400	427264_E11	Peak_427264	.	-1	-1	.	0
chr8	42178400	42179200	427265_E9	Peak_427265	.	-1	-1	.	0
chr8	42179200	42182400	427266_E11	Peak_427266	.	-1	-1	.	0
chr8	42182400	42183200	427267_E9	Peak_427267	.	-1	-1	.	0
chr8	42183200	42184800	427268_E11	Peak_427268	.	-1	-1	.	0
chr8	42184800	42185000	427269_E9	Peak_427269	.	-1	-1	.	0
chr8	42185000	42185200	427270_E11	Peak_427270	.	-1	-1	.	0
chr8	42185200	42185600	427271_E9	Peak_427271	.	-1	-1	.	0
chr8	42185600	42186200	427272_E11	Peak_427272	.	-1	-1	.	0
chr8	42186200	42187000	427273_E13	Peak_427273	.	-1	-1	.	0
chr8	42187000	42188800	427274_E11	Peak_427274	chr8	42187268	42187427	64698	159
chr8	42188800	42189200	427275_E9	Peak_427275	.	-1	-1	.	0
chr8	42189200	42189600	427276_E10	Peak_427276	.	-1	-1	.	0
chr8	42189600	42191000	427277_E9	Peak_427277	.	-1	-1	.	0
chr8	42191000	42193200	427278_E11	Peak_427278	.	-1	-1	.	0
chr8	42193200	42194600	427279_E14	Peak_427279	.	-1	-1	.	0
chr8	42194600	42194800	427280_E9	Peak_427280	.	-1	-1	.	0
chr8	42194800	42195000	427281_E11	Peak_427281	.	-1	-1	.	0
chr8	42195000	42195200	427282_E9	Peak_427282	.	-1	-1	.	0
chr8	42195200	42196000	427283_E10	Peak_427283	.	-1	-1	.	0
chr8	42196000	42196400	427284_E6	Peak_427284	chr8	42196120	42196373	64699	253
chr8	42196400	42197000	427285_E9	Peak_427285	.	-1	-1	.	0
chr8	42197000	42197400	427286_E6	Peak_427286	.	-1	-1	.	0
chr8	42197400	42198600	427287_E9	Peak_427287	.	-1	-1	.	0
chr8	42198600	42199000	427288_E6	Peak_427288	.	-1	-1	.	0
chr8	42199000	42199600	427289_E9	Peak_427289	.	-1	-1	.	0
chr8	42199600	42201000	427290_E6	Peak_427290	chr8	42200280	42200857	64701	577
chr8	42201000	42203400	427291_E9	Peak_427291	chr8	42203308	42203530	64702	92
chr8	42203400	42203600	427292_E6	Peak_427292	chr8	42203308	42203530	64702	130
chr8	42203600	42204000	427293_E9	Peak_427293	.	-1	-1	.	0
chr8	42204000	42204600	427294_E6	Peak_427294	chr8	42204050	42204374	64703	324
chr8	42204600	42205000	427295_E9	Peak_427295	chr8	42204591	42204948	64704	348
chr8	42205000	42205200	427296_E6	Peak_427296	chr8	42204992	42206365	64705	200
chr8	42205200	42205400	427297_E5	Peak_427297	chr8	42204992	42206365	64705	200
chr8	42205400	42206200	427298_E7	Peak_427298	chr8	42204992	42206365	64705	800
chr8	42206200	42206400	427299_E6	Peak_427299	chr8	42204992	42206365	64705	165
chr8	42206400	42207400	427300_E9	Peak_427300	.	-1	-1	.	0
chr8	42207400	42207600	427301_E6	Peak_427301	.	-1	-1	.	0
chr8	42207600	42209400	427302_E9	Peak_427302	.	-1	-1	.	0
chr8	42209400	42209800	427303_E10	Peak_427303	.	-1	-1	.	0
chr8	42209800	42211400	427304_E9	Peak_427304	.	-1	-1	.	0
chr8	42211400	42211800	427305_E6	Peak_427305	.	-1	-1	.	0
chr8	42211800	42212400	427306_E9	Peak_427306	.	-1	-1	.	0
chr8	42212400	42212800	427307_E8	Peak_427307	.	-1	-1	.	0
chr8	42212800	42213000	427308_E7	Peak_427308	chr8	42212883	42213401	64706	117
chr8	42213000	42213200	427309_E5	Peak_427309	chr8	42212883	42213401	64706	200
chr8	42213200	42213400	427310_E7	Peak_427310	chr8	42212883	42213401	64706	200
chr8	42213400	42214000	427311_E8	Peak_427311	chr8	42212883	42213401	64706	1
chr8	42214000	42215200	427312_E9	Peak_427312	chr8	42215040	42215390	64707	160
chr8	42215200	42215400	427313_E6	Peak_427313	chr8	42215040	42215390	64707	190
chr8	42215400	42215600	427314_E7	Peak_427314	.	-1	-1	.	0
chr8	42215600	42217400	427315_E8	Peak_427315	.	-1	-1	.	0
chr8	42217400	42220800	427316_E7	Peak_427316	chr8	42220035	42221391	64709	765
chr8	42220800	42221400	427317_E6	Peak_427317	chr8	42220035	42221391	64709	591
chr8	42221400	42221600	427318_E9	Peak_427318	.	-1	-1	.	0
chr8	42221600	42221800	427319_E10	Peak_427319	.	-1	-1	.	0
chr8	42221800	42228000	427320_E13	Peak_427320	.	-1	-1	.	0
chr8	42228000	42228200	427321_E10	Peak_427321	.	-1	-1	.	0
chr8	42228200	42228800	427322_E9	Peak_427322	.	-1	-1	.	0
chr8	42228800	42230200	427323_E13	Peak_427323	.	-1	-1	.	0
chr8	42230200	42231200	427324_E11	Peak_427324	.	-1	-1	.	0
chr8	42231200	42231600	427325_E9	Peak_427325	.	-1	-1	.	0
chr8	42231600	42231800	427326_E11	Peak_427326	.	-1	-1	.	0
chr8	42231800	42232000	427327_E10	Peak_427327	.	-1	-1	.	0
chr8	42232000	42235800	427328_E13	Peak_427328	.	-1	-1	.	0
chr8	42235800	42236400	427329_E9	Peak_427329	.	-1	-1	.	0
chr8	42236400	42237400	427330_E10	Peak_427330	.	-1	-1	.	0
chr8	42237400	42237600	427331_E9	Peak_427331	chr8	42237513	42237749	64710	87
chr8	42237600	42238000	427332_E6	Peak_427332	chr8	42237513	42237749	64710	149
chr8	42238000	42238600	427333_E9	Peak_427333	.	-1	-1	.	0
chr8	42238600	42239600	427334_E6	Peak_427334	chr8	42238632	42239575	64711	943
chr8	42239600	42240400	427335_E10	Peak_427335	.	-1	-1	.	0
chr8	42240400	42240800	427336_E6	Peak_427336	chr8	42240437	42240829	64712	363
chr8	42240800	42241600	427337_E9	Peak_427337	chr8	42240437	42240829	64712	29
chr8	42241600	42243000	427338_E11	Peak_427338	.	-1	-1	.	0
chr8	42243000	42243400	427339_E10	Peak_427339	.	-1	-1	.	0
chr8	42243400	42243600	427340_E9	Peak_427340	.	-1	-1	.	0
chr8	42243600	42244000	427341_E11	Peak_427341	.	-1	-1	.	0
chr8	42244000	42261400	427342_E13	Peak_427342	.	-1	-1	.	0
chr8	42261400	42262200	427343_E11	Peak_427343	.	-1	-1	.	0
chr8	42262200	42263200	427344_E13	Peak_427344	.	-1	-1	.	0
chr8	42263200	42264000	427345_E10	Peak_427345	.	-1	-1	.	0
chr8	42264000	42264200	427346_E9	Peak_427346	.	-1	-1	.	0
chr8	42264200	42264600	427347_E6	Peak_427347	.	-1	-1	.	0
chr8	42264600	42264800	427348_E9	Peak_427348	chr8	42264757	42264944	64713	43
chr8	42264800	42265600	427349_E6	Peak_427349	chr8	42265048	42265448	64714	400
chr8	42265600	42266000	427350_E9	Peak_427350	.	-1	-1	.	0
chr8	42266000	42266400	427351_E10	Peak_427351	.	-1	-1	.	0
chr8	42266400	42276400	427352_E13	Peak_427352	.	-1	-1	.	0
chr8	42276400	42277200	427353_E11	Peak_427353	.	-1	-1	.	0
chr8	42277200	42279200	427354_E13	Peak_427354	.	-1	-1	.	0
chr8	42279200	42279800	427355_E5	Peak_427355	.	-1	-1	.	0
chr8	42279800	42280200	427356_E9	Peak_427356	.	-1	-1	.	0
chr8	42280200	42280600	427357_E11	Peak_427357	.	-1	-1	.	0
chr8	42280600	42280800	427358_E13	Peak_427358	.	-1	-1	.	0
chr8	42280800	42285200	427359_E14	Peak_427359	.	-1	-1	.	0
chr8	42285200	42285800	427360_E13	Peak_427360	.	-1	-1	.	0
chr8	42285800	42286200	427361_E10	Peak_427361	.	-1	-1	.	0
chr8	42286200	42287600	427362_E9	Peak_427362	.	-1	-1	.	0
chr8	42287600	42288200	427363_E6	Peak_427363	chr8	42287616	42288109	64715	493
chr8	42288200	42288800	427364_E9	Peak_427364	.	-1	-1	.	0
chr8	42288800	42289000	427365_E6	Peak_427365	.	-1	-1	.	0
chr8	42289000	42289400	427366_E9	Peak_427366	.	-1	-1	.	0
chr8	42289400	42291000	427367_E10	Peak_427367	.	-1	-1	.	0
chr8	42291000	42291200	427368_E9	Peak_427368	.	-1	-1	.	0
chr8	42291200	42291600	427369_E6	Peak_427369	.	-1	-1	.	0
chr8	42291600	42292200	427370_E9	Peak_427370	.	-1	-1	.	0
chr8	42292200	42293600	427371_E13	Peak_427371	.	-1	-1	.	0
chr8	42293600	42295400	427372_E14	Peak_427372	.	-1	-1	.	0
chr8	42295400	42295800	427373_E13	Peak_427373	.	-1	-1	.	0
chr8	42295800	42296400	427374_E10	Peak_427374	.	-1	-1	.	0
chr8	42296400	42297400	427375_E9	Peak_427375	.	-1	-1	.	0
chr8	42297400	42298800	427376_E10	Peak_427376	.	-1	-1	.	0
chr8	42298800	42300200	427377_E8	Peak_427377	chr8	42299031	42299229	64716	198
chr8	42300200	42300600	427378_E7	Peak_427378	chr8	42300323	42300705	64717	277
chr8	42300600	42300800	427379_E6	Peak_427379	chr8	42300323	42300705	64717	105
chr8	42300800	42301000	427380_E9	Peak_427380	.	-1	-1	.	0
chr8	42301000	42301800	427381_E6	Peak_427381	chr8	42301354	42301788	64718	434
chr8	42301800	42302000	427382_E9	Peak_427382	.	-1	-1	.	0
chr8	42302000	42302600	427383_E6	Peak_427383	chr8	42302112	42302535	64719	423
chr8	42302600	42302800	427384_E9	Peak_427384	.	-1	-1	.	0
chr8	42302800	42303000	427385_E11	Peak_427385	.	-1	-1	.	0
chr8	42303000	42318800	427386_E13	Peak_427386	.	-1	-1	.	0
chr8	42318800	42320000	427387_E10	Peak_427387	chr8	42319449	42319596	64720	147
chr8	42320000	42322600	427388_E13	Peak_427388	.	-1	-1	.	0
chr8	42322600	42323800	427389_E10	Peak_427389	.	-1	-1	.	0
chr8	42323800	42324400	427390_E9	Peak_427390	.	-1	-1	.	0
chr8	42324400	42324800	427391_E7	Peak_427391	chr8	42324438	42325694	64721	362
chr8	42324800	42325000	427392_E5	Peak_427392	chr8	42324438	42325694	64721	200
chr8	42325000	42325800	427393_E7	Peak_427393	chr8	42324438	42325694	64721	694
chr8	42325800	42326000	427394_E8	Peak_427394	chr8	42325991	42326331	64722	9
chr8	42326000	42326400	427395_E7	Peak_427395	chr8	42325991	42326331	64722	331
chr8	42326400	42326600	427396_E8	Peak_427396	.	-1	-1	.	0
chr8	42326600	42327000	427397_E11	Peak_427397	.	-1	-1	.	0
chr8	42327000	42335400	427398_E13	Peak_427398	.	-1	-1	.	0
chr8	42335400	42335800	427399_E11	Peak_427399	.	-1	-1	.	0
chr8	42335800	42341400	427400_E13	Peak_427400	.	-1	-1	.	0
chr8	42341400	42382800	427401_E14	Peak_427401	.	-1	-1	.	0
chr8	42382800	42384600	427402_E13	Peak_427402	.	-1	-1	.	0
chr8	42384600	42386000	427403_E14	Peak_427403	.	-1	-1	.	0
chr8	42386000	42387600	427404_E13	Peak_427404	.	-1	-1	.	0
chr8	42387600	42391800	427405_E14	Peak_427405	.	-1	-1	.	0
chr8	42391800	42394800	427406_E13	Peak_427406	.	-1	-1	.	0
chr8	42394800	42395600	427407_E14	Peak_427407	.	-1	-1	.	0
chr8	42395600	42397400	427408_E13	Peak_427408	.	-1	-1	.	0
chr8	42397400	42440600	427409_E14	Peak_427409	.	-1	-1	.	0
chr8	42440600	42443400	427410_E13	Peak_427410	.	-1	-1	.	0
chr8	42443400	42443600	427411_E14	Peak_427411	.	-1	-1	.	0
chr8	42443600	42444200	427412_E13	Peak_427412	.	-1	-1	.	0
chr8	42444200	42445600	427413_E14	Peak_427413	.	-1	-1	.	0
chr8	42445600	42458200	427414_E13	Peak_427414	.	-1	-1	.	0
chr8	42458200	42459400	427415_E11	Peak_427415	.	-1	-1	.	0
chr8	42459400	42459800	427416_E8	Peak_427416	chr8	42459732	42460585	64723	68
chr8	42459800	42460600	427417_E7	Peak_427417	chr8	42459732	42460585	64723	785
chr8	42460600	42460800	427418_E8	Peak_427418	.	-1	-1	.	0
chr8	42460800	42461000	427419_E10	Peak_427419	.	-1	-1	.	0
chr8	42461000	42466400	427420_E13	Peak_427420	.	-1	-1	.	0
chr8	42466400	42467200	427421_E11	Peak_427421	.	-1	-1	.	0
chr8	42467200	42477400	427422_E13	Peak_427422	.	-1	-1	.	0
chr8	42477400	42477800	427423_E14	Peak_427423	.	-1	-1	.	0
chr8	42477800	42479400	427424_E13	Peak_427424	.	-1	-1	.	0
chr8	42479400	42489800	427425_E14	Peak_427425	.	-1	-1	.	0
chr8	42489800	42491400	427426_E13	Peak_427426	.	-1	-1	.	0
chr8	42491400	42500200	427427_E14	Peak_427427	.	-1	-1	.	0
chr8	42500200	42501400	427428_E11	Peak_427428	.	-1	-1	.	0
chr8	42501400	42502000	427429_E8	Peak_427429	.	-1	-1	.	0
chr8	42502000	42502800	427430_E7	Peak_427430	chr8	42502116	42502988	64724	684
chr8	42502800	42503000	427431_E9	Peak_427431	chr8	42502116	42502988	64724	188
chr8	42503000	42503200	427432_E10	Peak_427432	.	-1	-1	.	0
chr8	42503200	42528600	427433_E2	Peak_427433	.	-1	-1	.	0
chr8	42528600	42531600	427434_E1	Peak_427434	.	-1	-1	.	0
chr8	42531600	42558200	427435_E2	Peak_427435	.	-1	-1	.	0
chr8	42558200	42558400	427436_E11	Peak_427436	.	-1	-1	.	0
chr8	42558400	42558800	427437_E6	Peak_427437	.	-1	-1	.	0
chr8	42558800	42559200	427438_E9	Peak_427438	.	-1	-1	.	0
chr8	42559200	42559600	427439_E11	Peak_427439	.	-1	-1	.	0
chr8	42559600	42559800	427440_E13	Peak_427440	.	-1	-1	.	0
chr8	42559800	42604800	427441_E2	Peak_427441	.	-1	-1	.	0
chr8	42604800	42605400	427442_E1	Peak_427442	.	-1	-1	.	0
chr8	42605400	42605800	427443_E12	Peak_427443	chr8	42605565	42605843	64725	235
chr8	42605800	42610800	427444_E2	Peak_427444	chr8	42605565	42605843	64725	43
chr8	42610800	42612000	427445_E1	Peak_427445	.	-1	-1	.	0
chr8	42612000	42666400	427446_E2	Peak_427446	.	-1	-1	.	0
chr8	42666400	42671600	427447_E1	Peak_427447	.	-1	-1	.	0
chr8	42671600	42720200	427448_E2	Peak_427448	.	-1	-1	.	0
chr8	42720200	42724800	427449_E1	Peak_427449	.	-1	-1	.	0
chr8	42724800	42886800	427450_E2	Peak_427450	.	-1	-1	.	0
chr8	42886800	42887000	427451_E12	Peak_427451	.	-1	-1	.	0
chr8	42887000	42887800	427452_E1	Peak_427452	.	-1	-1	.	0
chr8	42887800	42898600	427453_E2	Peak_427453	.	-1	-1	.	0
chr8	42898600	42900600	427454_E1	Peak_427454	.	-1	-1	.	0
chr8	42900600	42902400	427455_E12	Peak_427455	chr8	42901744	42901940	64726	196
chr8	42902400	42905400	427456_E1	Peak_427456	.	-1	-1	.	0
chr8	42905400	43159000	427457_E2	Peak_427457	.	-1	-1	.	0
chr8	43159000	43159600	427458_E3	Peak_427458	.	-1	-1	.	0
chr8	43159600	43268400	427459_E2	Peak_427459	.	-1	-1	.	0
chr8	43268400	43268600	427460_E10	Peak_427460	.	-1	-1	.	0
chr8	43268600	43268800	427461_E5	Peak_427461	.	-1	-1	.	0
chr8	43268800	43269000	427462_E6	Peak_427462	.	-1	-1	.	0
chr8	43269000	43269200	427463_E9	Peak_427463	.	-1	-1	.	0
chr8	43269200	43269400	427464_E10	Peak_427464	.	-1	-1	.	0
chr8	43269400	43270400	427465_E13	Peak_427465	.	-1	-1	.	0
chr8	43270400	43273000	427466_E10	Peak_427466	chr8	43272383	43272819	64727	436
chr8	43273000	43273200	427467_E9	Peak_427467	.	-1	-1	.	0
chr8	43273200	43273400	427468_E10	Peak_427468	.	-1	-1	.	0
chr8	43273400	43419800	427469_E2	Peak_427469	.	-1	-1	.	0
chr8	43419800	43420400	427470_E3	Peak_427470	.	-1	-1	.	0
chr8	43420400	43466200	427471_E2	Peak_427471	.	-1	-1	.	0
chr8	43466200	43467000	427472_E3	Peak_427472	.	-1	-1	.	0
chr8	43467000	43485400	427473_E2	Peak_427473	.	-1	-1	.	0
chr8	43485400	43485600	427474_E3	Peak_427474	.	-1	-1	.	0
chr8	43485600	43685600	427475_E2	Peak_427475	.	-1	-1	.	0
chr8	43685600	43686200	427476_E3	Peak_427476	.	-1	-1	.	0
chr8	43686200	43695800	427477_E2	Peak_427477	.	-1	-1	.	0
chr8	43695800	43697800	427478_E1	Peak_427478	.	-1	-1	.	0
chr8	43697800	43753800	427479_E2	Peak_427479	.	-1	-1	.	0
chr8	43753800	43756000	427480_E1	Peak_427480	.	-1	-1	.	0
chr8	43756000	43890800	427481_E2	Peak_427481	.	-1	-1	.	0
chr8	43890800	43892400	427482_E1	Peak_427482	.	-1	-1	.	0
chr8	43892400	43914200	427483_E2	Peak_427483	.	-1	-1	.	0
chr8	43914200	43914400	427484_E3	Peak_427484	.	-1	-1	.	0
chr8	43914400	43964200	427485_E2	Peak_427485	.	-1	-1	.	0
chr8	43964200	43964600	427486_E3	Peak_427486	.	-1	-1	.	0
chr8	43964600	44193800	427487_E2	Peak_427487	.	-1	-1	.	0
chr8	44193800	44194000	427488_E3	Peak_427488	.	-1	-1	.	0
chr8	44194000	44274200	427489_E2	Peak_427489	.	-1	-1	.	0
chr8	44274200	44279000	427490_E1	Peak_427490	.	-1	-1	.	0
chr8	44279000	44299200	427491_E2	Peak_427491	.	-1	-1	.	0
chr8	44299200	44299400	427492_E3	Peak_427492	.	-1	-1	.	0
chr8	44299400	44299600	427493_E2	Peak_427493	.	-1	-1	.	0
chr8	44299600	44300800	427494_E3	Peak_427494	.	-1	-1	.	0
chr8	44300800	44306200	427495_E2	Peak_427495	.	-1	-1	.	0
chr8	44306200	44306400	427496_E3	Peak_427496	.	-1	-1	.	0
chr8	44306400	44339800	427497_E2	Peak_427497	.	-1	-1	.	0
chr8	44339800	44340400	427498_E3	Peak_427498	.	-1	-1	.	0
chr8	44340400	44340600	427499_E2	Peak_427499	.	-1	-1	.	0
chr8	44340600	44340800	427500_E3	Peak_427500	.	-1	-1	.	0
chr8	44340800	44381000	427501_E2	Peak_427501	.	-1	-1	.	0
chr8	44381000	44381400	427502_E3	Peak_427502	.	-1	-1	.	0
chr8	44381400	44383800	427503_E2	Peak_427503	.	-1	-1	.	0
chr8	44383800	44384200	427504_E3	Peak_427504	.	-1	-1	.	0
chr8	44384200	44390800	427505_E2	Peak_427505	.	-1	-1	.	0
chr8	44390800	44391600	427506_E3	Peak_427506	.	-1	-1	.	0
chr8	44391600	44456000	427507_E2	Peak_427507	.	-1	-1	.	0
chr8	44456000	44456600	427508_E3	Peak_427508	.	-1	-1	.	0
chr8	44456600	44481400	427509_E2	Peak_427509	.	-1	-1	.	0
chr8	44481400	44482400	427510_E3	Peak_427510	.	-1	-1	.	0
chr8	44482400	44487000	427511_E2	Peak_427511	.	-1	-1	.	0
chr8	44487000	44487600	427512_E3	Peak_427512	.	-1	-1	.	0
chr8	44487600	44589600	427513_E2	Peak_427513	.	-1	-1	.	0
chr8	44589600	44590000	427514_E3	Peak_427514	.	-1	-1	.	0
chr8	44590000	44680800	427515_E2	Peak_427515	.	-1	-1	.	0
chr8	44680800	44682600	427516_E3	Peak_427516	.	-1	-1	.	0
chr8	44682600	44835400	427517_E2	Peak_427517	.	-1	-1	.	0
chr8	44835400	44835600	427518_E3	Peak_427518	.	-1	-1	.	0
chr8	44835600	44972400	427519_E2	Peak_427519	.	-1	-1	.	0
chr8	44972400	44972800	427520_E3	Peak_427520	.	-1	-1	.	0
chr8	44972800	45188800	427521_E2	Peak_427521	.	-1	-1	.	0
chr8	45188800	45189600	427522_E3	Peak_427522	.	-1	-1	.	0
chr8	45189600	45345600	427523_E2	Peak_427523	.	-1	-1	.	0
chr8	45345600	45346600	427524_E3	Peak_427524	.	-1	-1	.	0
chr8	45346600	45385200	427525_E2	Peak_427525	.	-1	-1	.	0
chr8	45385200	45386200	427526_E3	Peak_427526	.	-1	-1	.	0
chr8	45386200	45450000	427527_E2	Peak_427527	.	-1	-1	.	0
chr8	45450000	45450600	427528_E3	Peak_427528	.	-1	-1	.	0
chr8	45450600	45516000	427529_E2	Peak_427529	.	-1	-1	.	0
chr8	45516000	45517000	427530_E3	Peak_427530	.	-1	-1	.	0
chr8	45517000	45551000	427531_E2	Peak_427531	.	-1	-1	.	0
chr8	45551000	45551400	427532_E3	Peak_427532	.	-1	-1	.	0
chr8	45551400	45560200	427533_E2	Peak_427533	.	-1	-1	.	0
chr8	45560200	45564200	427534_E1	Peak_427534	.	-1	-1	.	0
chr8	45564200	45569800	427535_E2	Peak_427535	.	-1	-1	.	0
chr8	45569800	45570000	427536_E3	Peak_427536	.	-1	-1	.	0
chr8	45570000	45658200	427537_E2	Peak_427537	.	-1	-1	.	0
chr8	45658200	45658600	427538_E12	Peak_427538	.	-1	-1	.	0
chr8	45658600	45690400	427539_E2	Peak_427539	.	-1	-1	.	0
chr8	45690400	45701200	427540_E1	Peak_427540	.	-1	-1	.	0
chr8	45701200	45771800	427541_E2	Peak_427541	.	-1	-1	.	0
chr8	45771800	45773600	427542_E12	Peak_427542	.	-1	-1	.	0
chr8	45773600	45782200	427543_E1	Peak_427543	.	-1	-1	.	0
chr8	45782200	45789600	427544_E2	Peak_427544	.	-1	-1	.	0
chr8	45789600	45791000	427545_E11	Peak_427545	chr8	45790108	45790571	64728	463
chr8	45791000	45793600	427546_E13	Peak_427546	.	-1	-1	.	0
chr8	45793600	45794200	427547_E11	Peak_427547	.	-1	-1	.	0
chr8	45794200	45794600	427548_E9	Peak_427548	chr8	45794556	45795301	64729	44
chr8	45794600	45795400	427549_E6	Peak_427549	chr8	45794556	45795301	64729	701
chr8	45795400	45796000	427550_E11	Peak_427550	.	-1	-1	.	0
chr8	45796000	45820000	427551_E2	Peak_427551	.	-1	-1	.	0
chr8	45820000	45820400	427552_E3	Peak_427552	.	-1	-1	.	0
chr8	45820400	45822400	427553_E2	Peak_427553	.	-1	-1	.	0
chr8	45822400	45822800	427554_E1	Peak_427554	.	-1	-1	.	0
chr8	45822800	45823600	427555_E3	Peak_427555	.	-1	-1	.	0
chr8	45823600	45850600	427556_E2	Peak_427556	.	-1	-1	.	0
chr8	45850600	45851400	427557_E12	Peak_427557	.	-1	-1	.	0
chr8	45851400	45877000	427558_E2	Peak_427558	.	-1	-1	.	0
chr8	45877000	45877800	427559_E3	Peak_427559	.	-1	-1	.	0
chr8	45877800	45886000	427560_E2	Peak_427560	.	-1	-1	.	0
chr8	45886000	45886200	427561_E10	Peak_427561	.	-1	-1	.	0
chr8	45886200	45886400	427562_E9	Peak_427562	chr8	45886296	45886622	64730	104
chr8	45886400	45886600	427563_E6	Peak_427563	chr8	45886296	45886622	64730	200
chr8	45886600	45887000	427564_E9	Peak_427564	chr8	45886296	45886622	64730	22
chr8	45887000	45887400	427565_E11	Peak_427565	.	-1	-1	.	0
chr8	45887400	45930000	427566_E2	Peak_427566	.	-1	-1	.	0
chr8	45930000	45930200	427567_E3	Peak_427567	.	-1	-1	.	0
chr8	45930200	45938000	427568_E2	Peak_427568	.	-1	-1	.	0
chr8	45938000	45938200	427569_E3	Peak_427569	.	-1	-1	.	0
chr8	45938200	45940200	427570_E2	Peak_427570	.	-1	-1	.	0
chr8	45940200	45941000	427571_E3	Peak_427571	.	-1	-1	.	0
chr8	45941000	45948200	427572_E2	Peak_427572	.	-1	-1	.	0
chr8	45948200	45948600	427573_E3	Peak_427573	.	-1	-1	.	0
chr8	45948600	45986800	427574_E2	Peak_427574	.	-1	-1	.	0
chr8	45986800	45987200	427575_E3	Peak_427575	.	-1	-1	.	0
chr8	45987200	46009800	427576_E2	Peak_427576	.	-1	-1	.	0
chr8	46009800	46012200	427577_E3	Peak_427577	.	-1	-1	.	0
chr8	46012200	46019000	427578_E2	Peak_427578	.	-1	-1	.	0
chr8	46019000	46019800	427579_E1	Peak_427579	.	-1	-1	.	0
chr8	46019800	46020200	427580_E12	Peak_427580	.	-1	-1	.	0
chr8	46020200	46020400	427581_E8	Peak_427581	chr8	46020324	46020742	64731	76
chr8	46020400	46021000	427582_E7	Peak_427582	chr8	46020324	46020742	64731	342
chr8	46021000	46021200	427583_E8	Peak_427583	.	-1	-1	.	0
chr8	46021200	46022600	427584_E11	Peak_427584	chr8	46021215	46021469	64732	254
chr8	46022600	46023200	427585_E8	Peak_427585	chr8	46023191	46023978	64733	9
chr8	46023200	46023400	427586_E7	Peak_427586	chr8	46023191	46023978	64733	200
chr8	46023400	46023600	427587_E5	Peak_427587	chr8	46023191	46023978	64733	200
chr8	46023600	46024000	427588_E7	Peak_427588	chr8	46023191	46023978	64733	378
chr8	46024000	46024400	427589_E8	Peak_427589	.	-1	-1	.	0
chr8	46024400	46025400	427590_E11	Peak_427590	.	-1	-1	.	0
chr8	46025400	46026600	427591_E13	Peak_427591	.	-1	-1	.	0
chr8	46026600	46026800	427592_E14	Peak_427592	.	-1	-1	.	0
chr8	46026800	46029000	427593_E13	Peak_427593	.	-1	-1	.	0
chr8	46029000	46029400	427594_E14	Peak_427594	.	-1	-1	.	0
chr8	46029400	46033800	427595_E13	Peak_427595	.	-1	-1	.	0
chr8	46033800	46034000	427596_E11	Peak_427596	.	-1	-1	.	0
chr8	46034000	46034600	427597_E9	Peak_427597	.	-1	-1	.	0
chr8	46034600	46034800	427598_E6	Peak_427598	.	-1	-1	.	0
chr8	46034800	46035400	427599_E9	Peak_427599	.	-1	-1	.	0
chr8	46035400	46039600	427600_E14	Peak_427600	.	-1	-1	.	0
chr8	46039600	46040000	427601_E11	Peak_427601	.	-1	-1	.	0
chr8	46040000	46040200	427602_E9	Peak_427602	.	-1	-1	.	0
chr8	46040200	46040400	427603_E6	Peak_427603	.	-1	-1	.	0
chr8	46040400	46040800	427604_E9	Peak_427604	.	-1	-1	.	0
chr8	46040800	46041200	427605_E10	Peak_427605	.	-1	-1	.	0
chr8	46041200	46042000	427606_E9	Peak_427606	.	-1	-1	.	0
chr8	46042000	46042200	427607_E6	Peak_427607	chr8	46042024	46042829	64734	176
chr8	46042200	46043000	427608_E7	Peak_427608	chr8	46042024	46042829	64734	629
chr8	46043000	46043400	427609_E8	Peak_427609	.	-1	-1	.	0
chr8	46043400	46043800	427610_E9	Peak_427610	.	-1	-1	.	0
chr8	46043800	46044000	427611_E8	Peak_427611	.	-1	-1	.	0
chr8	46044000	46045000	427612_E9	Peak_427612	.	-1	-1	.	0
chr8	46045000	46047000	427613_E10	Peak_427613	.	-1	-1	.	0
chr8	46047000	46047800	427614_E9	Peak_427614	.	-1	-1	.	0
chr8	46047800	46048000	427615_E6	Peak_427615	.	-1	-1	.	0
chr8	46048000	46048200	427616_E9	Peak_427616	.	-1	-1	.	0
chr8	46048200	46048800	427617_E6	Peak_427617	chr8	46048230	46048741	64735	511
chr8	46048800	46049200	427618_E10	Peak_427618	.	-1	-1	.	0
chr8	46049200	46054200	427619_E13	Peak_427619	.	-1	-1	.	0
chr8	46054200	46054400	427620_E11	Peak_427620	.	-1	-1	.	0
chr8	46054400	46054600	427621_E9	Peak_427621	.	-1	-1	.	0
chr8	46054600	46054800	427622_E11	Peak_427622	.	-1	-1	.	0
chr8	46054800	46055000	427623_E9	Peak_427623	.	-1	-1	.	0
chr8	46055000	46055200	427624_E6	Peak_427624	.	-1	-1	.	0
chr8	46055200	46055400	427625_E9	Peak_427625	.	-1	-1	.	0
chr8	46055400	46056000	427626_E7	Peak_427626	chr8	46055466	46055854	64736	388
chr8	46056000	46056400	427627_E8	Peak_427627	.	-1	-1	.	0
chr8	46056400	46057000	427628_E9	Peak_427628	.	-1	-1	.	0
chr8	46057000	46057400	427629_E10	Peak_427629	.	-1	-1	.	0
chr8	46057400	46057600	427630_E6	Peak_427630	.	-1	-1	.	0
chr8	46057600	46058200	427631_E9	Peak_427631	.	-1	-1	.	0
chr8	46058200	46059200	427632_E11	Peak_427632	.	-1	-1	.	0
chr8	46059200	46060000	427633_E10	Peak_427633	.	-1	-1	.	0
chr8	46060000	46060200	427634_E9	Peak_427634	.	-1	-1	.	0
chr8	46060200	46060800	427635_E6	Peak_427635	chr8	46060506	46060855	64737	294
chr8	46060800	46061400	427636_E9	Peak_427636	chr8	46060506	46060855	64737	55
chr8	46061400	46062200	427637_E11	Peak_427637	.	-1	-1	.	0
chr8	46062200	46063200	427638_E13	Peak_427638	.	-1	-1	.	0
chr8	46063200	46064000	427639_E11	Peak_427639	.	-1	-1	.	0
chr8	46064000	46074400	427640_E13	Peak_427640	.	-1	-1	.	0
chr8	46074400	46077600	427641_E14	Peak_427641	.	-1	-1	.	0
chr8	46077600	46077800	427642_E13	Peak_427642	.	-1	-1	.	0
chr8	46077800	46079000	427643_E11	Peak_427643	.	-1	-1	.	0
chr8	46079000	46079600	427644_E13	Peak_427644	.	-1	-1	.	0
chr8	46079600	46080600	427645_E11	Peak_427645	.	-1	-1	.	0
chr8	46080600	46086600	427646_E13	Peak_427646	.	-1	-1	.	0
chr8	46086600	46086800	427647_E11	Peak_427647	.	-1	-1	.	0
chr8	46086800	46087200	427648_E10	Peak_427648	.	-1	-1	.	0
chr8	46087200	46087400	427649_E11	Peak_427649	.	-1	-1	.	0
chr8	46087400	46092800	427650_E13	Peak_427650	.	-1	-1	.	0
chr8	46092800	46108800	427651_E14	Peak_427651	.	-1	-1	.	0
chr8	46108800	46111200	427652_E3	Peak_427652	.	-1	-1	.	0
chr8	46111200	46122000	427653_E14	Peak_427653	.	-1	-1	.	0
chr8	46122000	46123600	427654_E3	Peak_427654	.	-1	-1	.	0
chr8	46123600	46141600	427655_E14	Peak_427655	.	-1	-1	.	0
chr8	46141600	46148200	427656_E13	Peak_427656	.	-1	-1	.	0
chr8	46148200	46148400	427657_E10	Peak_427657	.	-1	-1	.	0
chr8	46148400	46148600	427658_E6	Peak_427658	chr8	46148517	46149187	64738	83
chr8	46148600	46149000	427659_E7	Peak_427659	chr8	46148517	46149187	64738	400
chr8	46149000	46149400	427660_E6	Peak_427660	chr8	46148517	46149187	64738	187
chr8	46149400	46149600	427661_E9	Peak_427661	.	-1	-1	.	0
chr8	46149600	46154200	427662_E13	Peak_427662	chr8	46154170	46154731	64739	30
chr8	46154200	46154400	427663_E5	Peak_427663	chr8	46154170	46154731	64739	200
chr8	46154400	46154800	427664_E7	Peak_427664	chr8	46154170	46154731	64739	331
chr8	46154800	46155400	427665_E9	Peak_427665	.	-1	-1	.	0
chr8	46155400	46155600	427666_E6	Peak_427666	.	-1	-1	.	0
chr8	46155600	46156200	427667_E9	Peak_427667	.	-1	-1	.	0
chr8	46156200	46156400	427668_E10	Peak_427668	.	-1	-1	.	0
chr8	46156400	46156800	427669_E5	Peak_427669	.	-1	-1	.	0
chr8	46156800	46166400	427670_E13	Peak_427670	.	-1	-1	.	0
chr8	46166400	46178200	427671_E2	Peak_427671	.	-1	-1	.	0
chr8	46178200	46179800	427672_E1	Peak_427672	.	-1	-1	.	0
chr8	46179800	46193600	427673_E2	Peak_427673	.	-1	-1	.	0
chr8	46193600	46195400	427674_E1	Peak_427674	.	-1	-1	.	0
chr8	46195400	46196000	427675_E12	Peak_427675	.	-1	-1	.	0
chr8	46196000	46197000	427676_E1	Peak_427676	.	-1	-1	.	0
chr8	46197000	46198000	427677_E12	Peak_427677	chr8	46197191	46197543	64740	352
chr8	46198000	46321000	427678_E2	Peak_427678	.	-1	-1	.	0
chr8	46321000	46321400	427679_E13	Peak_427679	.	-1	-1	.	0
chr8	46321400	46323400	427680_E5	Peak_427680	chr8	46321578	46322249	64741	671
chr8	46323400	46323800	427681_E10	Peak_427681	chr8	46323764	46324117	64744	36
chr8	46323800	46324000	427682_E6	Peak_427682	chr8	46323764	46324117	64744	200
chr8	46324000	46324400	427683_E9	Peak_427683	chr8	46323764	46324117	64744	117
chr8	46324400	46325600	427684_E6	Peak_427684	chr8	46324439	46325654	64745	1161
chr8	46325600	46328200	427685_E9	Peak_427685	chr8	46324439	46325654	64745	54
chr8	46328200	46328400	427686_E6	Peak_427686	.	-1	-1	.	0
chr8	46328400	46328600	427687_E5	Peak_427687	.	-1	-1	.	0
chr8	46328600	46331000	427688_E13	Peak_427688	.	-1	-1	.	0
chr8	46331000	46335800	427689_E14	Peak_427689	.	-1	-1	.	0
chr8	46335800	46336400	427690_E9	Peak_427690	.	-1	-1	.	0
chr8	46336400	46336600	427691_E6	Peak_427691	.	-1	-1	.	0
chr8	46336600	46337400	427692_E9	Peak_427692	chr8	46337376	46337724	64746	24
chr8	46337400	46337800	427693_E6	Peak_427693	chr8	46337376	46337724	64746	324
chr8	46337800	46338000	427694_E9	Peak_427694	.	-1	-1	.	0
chr8	46338000	46340200	427695_E6	Peak_427695	chr8	46339531	46340158	64749	627
chr8	46340200	46340600	427696_E9	Peak_427696	chr8	46340563	46340736	64750	37
chr8	46340600	46340800	427697_E6	Peak_427697	chr8	46340563	46340736	64750	136
chr8	46340800	46345400	427698_E9	Peak_427698	.	-1	-1	.	0
chr8	46345400	46346400	427699_E8	Peak_427699	.	-1	-1	.	0
chr8	46346400	46347400	427700_E7	Peak_427700	chr8	46347099	46347884	64752	301
chr8	46347400	46348800	427701_E6	Peak_427701	chr8	46347887	46348786	64753	899
chr8	46348800	46349600	427702_E9	Peak_427702	chr8	46349179	46349365	64754	186
chr8	46349600	46351000	427703_E6	Peak_427703	chr8	46349764	46351178	64755	1236
chr8	46351000	46352200	427704_E9	Peak_427704	chr8	46349764	46351178	64755	178
chr8	46352200	46352800	427705_E6	Peak_427705	chr8	46352314	46352776	64756	462
chr8	46352800	46353000	427706_E9	Peak_427706	chr8	46352994	46353689	64757	6
chr8	46353000	46353600	427707_E6	Peak_427707	chr8	46352994	46353689	64757	600
chr8	46353600	46354400	427708_E9	Peak_427708	chr8	46352994	46353689	64757	89
chr8	46354400	46354800	427709_E6	Peak_427709	chr8	46354518	46354704	64758	186
chr8	46354800	46356200	427710_E9	Peak_427710	.	-1	-1	.	0
chr8	46356200	46363000	427711_E14	Peak_427711	chr8	46358272	46358443	64759	171
chr8	46363000	46363200	427712_E9	Peak_427712	.	-1	-1	.	0
chr8	46363200	46363800	427713_E6	Peak_427713	chr8	46363306	46363639	64760	333
chr8	46363800	46364800	427714_E9	Peak_427714	.	-1	-1	.	0
chr8	46364800	46365400	427715_E6	Peak_427715	.	-1	-1	.	0
chr8	46365400	46365800	427716_E9	Peak_427716	.	-1	-1	.	0
chr8	46365800	46366600	427717_E6	Peak_427717	chr8	46366224	46366676	64761	376
chr8	46366600	46366800	427718_E9	Peak_427718	chr8	46366224	46366676	64761	76
chr8	46366800	46367600	427719_E6	Peak_427719	chr8	46366798	46367656	64762	800
chr8	46367600	46368000	427720_E9	Peak_427720	chr8	46366798	46367656	64762	56
chr8	46368000	46368400	427721_E6	Peak_427721	chr8	46367980	46368154	64763	154
chr8	46368400	46369000	427722_E9	Peak_427722	.	-1	-1	.	0
chr8	46369000	46369200	427723_E6	Peak_427723	.	-1	-1	.	0
chr8	46369200	46369400	427724_E9	Peak_427724	.	-1	-1	.	0
chr8	46369400	46369600	427725_E6	Peak_427725	.	-1	-1	.	0
chr8	46369600	46370200	427726_E9	Peak_427726	.	-1	-1	.	0
chr8	46370200	46370800	427727_E10	Peak_427727	.	-1	-1	.	0
chr8	46370800	46373000	427728_E9	Peak_427728	.	-1	-1	.	0
chr8	46373000	46374000	427729_E14	Peak_427729	.	-1	-1	.	0
chr8	46374000	46378600	427730_E9	Peak_427730	chr8	46377191	46377509	64764	318
chr8	46378600	46379200	427731_E8	Peak_427731	.	-1	-1	.	0
chr8	46379200	46379400	427732_E7	Peak_427732	chr8	46379200	46379360	64765	160
chr8	46379400	46380000	427733_E8	Peak_427733	.	-1	-1	.	0
chr8	46380000	46380600	427734_E7	Peak_427734	chr8	46380058	46380929	64766	542
chr8	46380600	46381000	427735_E6	Peak_427735	chr8	46380058	46380929	64766	329
chr8	46381000	46381400	427736_E9	Peak_427736	.	-1	-1	.	0
chr8	46381400	46381600	427737_E10	Peak_427737	.	-1	-1	.	0
chr8	46381600	46388600	427738_E13	Peak_427738	.	-1	-1	.	0
chr8	46388600	46389000	427739_E10	Peak_427739	.	-1	-1	.	0
chr8	46389000	46389600	427740_E9	Peak_427740	.	-1	-1	.	0
chr8	46389600	46390000	427741_E6	Peak_427741	chr8	46389664	46390047	64767	336
chr8	46390000	46392800	427742_E9	Peak_427742	chr8	46389664	46390047	64767	47
chr8	46392800	46393400	427743_E14	Peak_427743	.	-1	-1	.	0
chr8	46393400	46394000	427744_E9	Peak_427744	.	-1	-1	.	0
chr8	46394000	46394200	427745_E14	Peak_427745	.	-1	-1	.	0
chr8	46394200	46395200	427746_E13	Peak_427746	.	-1	-1	.	0
chr8	46395200	46403000	427747_E14	Peak_427747	.	-1	-1	.	0
chr8	46403000	46403800	427748_E9	Peak_427748	.	-1	-1	.	0
chr8	46403800	46404400	427749_E10	Peak_427749	.	-1	-1	.	0
chr8	46404400	46404600	427750_E11	Peak_427750	.	-1	-1	.	0
chr8	46404600	46405000	427751_E9	Peak_427751	.	-1	-1	.	0
chr8	46405000	46406600	427752_E14	Peak_427752	.	-1	-1	.	0
chr8	46406600	46407600	427753_E9	Peak_427753	.	-1	-1	.	0
chr8	46407600	46408400	427754_E10	Peak_427754	chr8	46408375	46408659	64768	25
chr8	46408400	46408800	427755_E6	Peak_427755	chr8	46408375	46408659	64768	259
chr8	46408800	46409600	427756_E9	Peak_427756	.	-1	-1	.	0
chr8	46409600	46410200	427757_E6	Peak_427757	chr8	46409648	46410078	64769	430
chr8	46410200	46411800	427758_E9	Peak_427758	.	-1	-1	.	0
chr8	46411800	46413000	427759_E10	Peak_427759	chr8	46412501	46412783	64770	282
chr8	46413000	46414000	427760_E9	Peak_427760	.	-1	-1	.	0
chr8	46414000	46414400	427761_E6	Peak_427761	chr8	46414056	46414206	64771	150
chr8	46414400	46415400	427762_E7	Peak_427762	chr8	46414564	46415289	64772	725
chr8	46415400	46416400	427763_E8	Peak_427763	.	-1	-1	.	0
chr8	46416400	46416600	427764_E7	Peak_427764	.	-1	-1	.	0
chr8	46416600	46417800	427765_E8	Peak_427765	.	-1	-1	.	0
chr8	46417800	46419400	427766_E7	Peak_427766	chr8	46417896	46419558	64773	1504
chr8	46419400	46419800	427767_E6	Peak_427767	chr8	46417896	46419558	64773	158
chr8	46419800	46420800	427768_E10	Peak_427768	.	-1	-1	.	0
chr8	46420800	46421000	427769_E6	Peak_427769	.	-1	-1	.	0
chr8	46421000	46421200	427770_E9	Peak_427770	.	-1	-1	.	0
chr8	46421200	46421600	427771_E10	Peak_427771	.	-1	-1	.	0
chr8	46421600	46426600	427772_E14	Peak_427772	.	-1	-1	.	0
chr8	46426600	46427200	427773_E9	Peak_427773	.	-1	-1	.	0
chr8	46427200	46427600	427774_E6	Peak_427774	chr8	46427348	46427618	64774	252
chr8	46427600	46427800	427775_E9	Peak_427775	chr8	46427348	46427618	64774	18
chr8	46427800	46428000	427776_E6	Peak_427776	chr8	46427806	46428135	64775	194
chr8	46428000	46428800	427777_E9	Peak_427777	chr8	46427806	46428135	64775	135
chr8	46428800	46440400	427778_E14	Peak_427778	chr8	46430452	46430656	64776	204
chr8	46440400	46441000	427779_E9	Peak_427779	.	-1	-1	.	0
chr8	46441000	46441200	427780_E6	Peak_427780	.	-1	-1	.	0
chr8	46441200	46441400	427781_E7	Peak_427781	chr8	46441320	46441435	64777	80
chr8	46441400	46442400	427782_E8	Peak_427782	chr8	46441320	46441435	64777	35
chr8	46442400	46442800	427783_E7	Peak_427783	chr8	46442558	46442781	64778	223
chr8	46442800	46443000	427784_E8	Peak_427784	.	-1	-1	.	0
chr8	46443000	46443400	427785_E7	Peak_427785	.	-1	-1	.	0
chr8	46443400	46443600	427786_E8	Peak_427786	chr8	46443581	46444173	64779	19
chr8	46443600	46444200	427787_E7	Peak_427787	chr8	46443581	46444173	64779	573
chr8	46444200	46444800	427788_E5	Peak_427788	.	-1	-1	.	0
chr8	46444800	46448000	427789_E13	Peak_427789	.	-1	-1	.	0
chr8	46448000	46449000	427790_E11	Peak_427790	chr8	46448635	46448891	64780	256
chr8	46449000	46462200	427791_E2	Peak_427791	.	-1	-1	.	0
chr8	46462200	46466800	427792_E1	Peak_427792	.	-1	-1	.	0
chr8	46466800	46467200	427793_E12	Peak_427793	.	-1	-1	.	0
chr8	46467200	46472800	427794_E1	Peak_427794	.	-1	-1	.	0
chr8	46472800	46480000	427795_E2	Peak_427795	.	-1	-1	.	0
chr8	46480000	46481200	427796_E3	Peak_427796	.	-1	-1	.	0
chr8	46481200	46481400	427797_E13	Peak_427797	.	-1	-1	.	0
chr8	46481400	46488600	427798_E14	Peak_427798	.	-1	-1	.	0
chr8	46488600	46494600	427799_E13	Peak_427799	.	-1	-1	.	0
chr8	46494600	46494800	427800_E11	Peak_427800	.	-1	-1	.	0
chr8	46494800	46495000	427801_E9	Peak_427801	.	-1	-1	.	0
chr8	46495000	46495400	427802_E8	Peak_427802	.	-1	-1	.	0
chr8	46495400	46496600	427803_E7	Peak_427803	chr8	46495533	46496789	64781	1067
chr8	46496600	46497000	427804_E6	Peak_427804	chr8	46495533	46496789	64781	189
chr8	46497000	46497200	427805_E11	Peak_427805	.	-1	-1	.	0
chr8	46497200	46516200	427806_E2	Peak_427806	.	-1	-1	.	0
chr8	46516200	46516800	427807_E13	Peak_427807	.	-1	-1	.	0
chr8	46516800	46519000	427808_E11	Peak_427808	.	-1	-1	.	0
chr8	46519000	46524400	427809_E13	Peak_427809	.	-1	-1	.	0
chr8	46524400	46524800	427810_E11	Peak_427810	.	-1	-1	.	0
chr8	46524800	46539600	427811_E2	Peak_427811	.	-1	-1	.	0
chr8	46539600	46540600	427812_E12	Peak_427812	.	-1	-1	.	0
chr8	46540600	46611600	427813_E2	Peak_427813	.	-1	-1	.	0
chr8	46611600	46611800	427814_E3	Peak_427814	.	-1	-1	.	0
chr8	46611800	46612400	427815_E2	Peak_427815	.	-1	-1	.	0
chr8	46612400	46612800	427816_E1	Peak_427816	.	-1	-1	.	0
chr8	46612800	46613200	427817_E12	Peak_427817	.	-1	-1	.	0
chr8	46613200	46634600	427818_E2	Peak_427818	.	-1	-1	.	0
chr8	46634600	46635800	427819_E3	Peak_427819	.	-1	-1	.	0
chr8	46635800	46644800	427820_E2	Peak_427820	.	-1	-1	.	0
chr8	46644800	46645200	427821_E12	Peak_427821	.	-1	-1	.	0
chr8	46645200	46665600	427822_E2	Peak_427822	.	-1	-1	.	0
chr8	46665600	46680600	427823_E13	Peak_427823	.	-1	-1	.	0
chr8	46680600	46681200	427824_E10	Peak_427824	.	-1	-1	.	0
chr8	46681200	46681400	427825_E9	Peak_427825	.	-1	-1	.	0
chr8	46681400	46681800	427826_E6	Peak_427826	chr8	46681452	46681794	64782	342
chr8	46681800	46682000	427827_E9	Peak_427827	.	-1	-1	.	0
chr8	46682000	46682200	427828_E6	Peak_427828	chr8	46682068	46682224	64783	132
chr8	46682200	46682800	427829_E9	Peak_427829	chr8	46682068	46682224	64783	24
chr8	46682800	46687200	427830_E10	Peak_427830	.	-1	-1	.	0
chr8	46687200	46687400	427831_E9	Peak_427831	.	-1	-1	.	0
chr8	46687400	46687800	427832_E6	Peak_427832	chr8	46687453	46687712	64784	259
chr8	46687800	46688000	427833_E10	Peak_427833	.	-1	-1	.	0
chr8	46688000	46693800	427834_E13	Peak_427834	.	-1	-1	.	0
chr8	46693800	46694800	427835_E10	Peak_427835	.	-1	-1	.	0
chr8	46694800	46695800	427836_E9	Peak_427836	.	-1	-1	.	0
chr8	46695800	46697200	427837_E6	Peak_427837	chr8	46695838	46697065	64785	1227
chr8	46697200	46698400	427838_E9	Peak_427838	.	-1	-1	.	0
chr8	46698400	46699800	427839_E10	Peak_427839	.	-1	-1	.	0
chr8	46699800	46700000	427840_E9	Peak_427840	.	-1	-1	.	0
chr8	46700000	46700400	427841_E6	Peak_427841	chr8	46700124	46700344	64786	220
chr8	46700400	46700600	427842_E9	Peak_427842	.	-1	-1	.	0
chr8	46700600	46701000	427843_E10	Peak_427843	.	-1	-1	.	0
chr8	46701000	46705400	427844_E13	Peak_427844	.	-1	-1	.	0
chr8	46705400	46705800	427845_E10	Peak_427845	.	-1	-1	.	0
chr8	46705800	46706400	427846_E9	Peak_427846	chr8	46706385	46706684	64787	15
chr8	46706400	46706600	427847_E6	Peak_427847	chr8	46706385	46706684	64787	200
chr8	46706600	46706800	427848_E9	Peak_427848	chr8	46706385	46706684	64787	84
chr8	46706800	46707600	427849_E6	Peak_427849	chr8	46706851	46707468	64788	617
chr8	46707600	46708200	427850_E9	Peak_427850	.	-1	-1	.	0
chr8	46708200	46711200	427851_E10	Peak_427851	.	-1	-1	.	0
chr8	46711200	46711600	427852_E9	Peak_427852	.	-1	-1	.	0
chr8	46711600	46712200	427853_E6	Peak_427853	chr8	46711720	46712177	64789	457
chr8	46712200	46712600	427854_E9	Peak_427854	.	-1	-1	.	0
chr8	46712600	46712800	427855_E8	Peak_427855	.	-1	-1	.	0
chr8	46712800	46714800	427856_E7	Peak_427856	chr8	46712841	46713635	64790	794
chr8	46714800	46716600	427857_E8	Peak_427857	chr8	46716447	46716602	64793	153
chr8	46716600	46719800	427858_E9	Peak_427858	chr8	46716447	46716602	64793	2
chr8	46719800	46720000	427859_E10	Peak_427859	.	-1	-1	.	0
chr8	46720000	46720600	427860_E13	Peak_427860	.	-1	-1	.	0
chr8	46720600	46720800	427861_E11	Peak_427861	.	-1	-1	.	0
chr8	46720800	46721400	427862_E13	Peak_427862	.	-1	-1	.	0
chr8	46721400	46721800	427863_E11	Peak_427863	.	-1	-1	.	0
chr8	46721800	46723000	427864_E13	Peak_427864	.	-1	-1	.	0
chr8	46723000	46724000	427865_E11	Peak_427865	.	-1	-1	.	0
chr8	46724000	46724800	427866_E13	Peak_427866	.	-1	-1	.	0
chr8	46724800	46725200	427867_E11	Peak_427867	.	-1	-1	.	0
chr8	46725200	46728600	427868_E13	Peak_427868	.	-1	-1	.	0
chr8	46728600	46729600	427869_E11	Peak_427869	.	-1	-1	.	0
chr8	46729600	46729800	427870_E13	Peak_427870	.	-1	-1	.	0
chr8	46729800	46730200	427871_E14	Peak_427871	.	-1	-1	.	0
chr8	46730200	46733200	427872_E13	Peak_427872	.	-1	-1	.	0
chr8	46733200	46735400	427873_E14	Peak_427873	.	-1	-1	.	0
chr8	46735400	46736200	427874_E13	Peak_427874	.	-1	-1	.	0
chr8	46736200	46737800	427875_E11	Peak_427875	.	-1	-1	.	0
chr8	46737800	46738400	427876_E13	Peak_427876	.	-1	-1	.	0
chr8	46738400	46743000	427877_E14	Peak_427877	.	-1	-1	.	0
chr8	46743000	46743600	427878_E11	Peak_427878	.	-1	-1	.	0
chr8	46743600	46745600	427879_E9	Peak_427879	.	-1	-1	.	0
chr8	46745600	46746200	427880_E10	Peak_427880	.	-1	-1	.	0
chr8	46746200	46751600	427881_E13	Peak_427881	.	-1	-1	.	0
chr8	46751600	46753800	427882_E14	Peak_427882	.	-1	-1	.	0
chr8	46753800	46755000	427883_E13	Peak_427883	.	-1	-1	.	0
chr8	46755000	46755800	427884_E11	Peak_427884	.	-1	-1	.	0
chr8	46755800	46756600	427885_E13	Peak_427885	.	-1	-1	.	0
chr8	46756600	46757600	427886_E11	Peak_427886	.	-1	-1	.	0
chr8	46757600	46758000	427887_E9	Peak_427887	.	-1	-1	.	0
chr8	46758000	46759000	427888_E14	Peak_427888	.	-1	-1	.	0
chr8	46759000	46760000	427889_E11	Peak_427889	.	-1	-1	.	0
chr8	46760000	46760400	427890_E9	Peak_427890	.	-1	-1	.	0
chr8	46760400	46762200	427891_E11	Peak_427891	.	-1	-1	.	0
chr8	46762200	46765000	427892_E14	Peak_427892	.	-1	-1	.	0
chr8	46765000	46766000	427893_E13	Peak_427893	.	-1	-1	.	0
chr8	46766000	46766200	427894_E11	Peak_427894	.	-1	-1	.	0
chr8	46766200	46766600	427895_E9	Peak_427895	.	-1	-1	.	0
chr8	46766600	46767000	427896_E6	Peak_427896	.	-1	-1	.	0
chr8	46767000	46767200	427897_E11	Peak_427897	.	-1	-1	.	0
chr8	46767200	46775400	427898_E13	Peak_427898	.	-1	-1	.	0
chr8	46775400	46777200	427899_E11	Peak_427899	.	-1	-1	.	0
chr8	46777200	46779400	427900_E13	Peak_427900	.	-1	-1	.	0
chr8	46779400	46779800	427901_E11	Peak_427901	.	-1	-1	.	0
chr8	46779800	46780800	427902_E9	Peak_427902	.	-1	-1	.	0
chr8	46780800	46781200	427903_E10	Peak_427903	.	-1	-1	.	0
chr8	46781200	46793400	427904_E13	Peak_427904	.	-1	-1	.	0
chr8	46793400	46794600	427905_E14	Peak_427905	.	-1	-1	.	0
chr8	46794600	46797600	427906_E13	Peak_427906	.	-1	-1	.	0
chr8	46797600	46801400	427907_E14	Peak_427907	.	-1	-1	.	0
chr8	46801400	46804200	427908_E13	Peak_427908	.	-1	-1	.	0
chr8	46804200	46804400	427909_E10	Peak_427909	.	-1	-1	.	0
chr8	46804400	46805000	427910_E9	Peak_427910	.	-1	-1	.	0
chr8	46805000	46805400	427911_E6	Peak_427911	chr8	46805003	46805303	64794	300
chr8	46805400	46805600	427912_E9	Peak_427912	.	-1	-1	.	0
chr8	46805600	46805800	427913_E11	Peak_427913	.	-1	-1	.	0
chr8	46805800	46809400	427914_E13	Peak_427914	.	-1	-1	.	0
chr8	46809400	46810600	427915_E11	Peak_427915	.	-1	-1	.	0
chr8	46810600	46810800	427916_E9	Peak_427916	.	-1	-1	.	0
chr8	46810800	46811000	427917_E6	Peak_427917	.	-1	-1	.	0
chr8	46811000	46811600	427918_E9	Peak_427918	.	-1	-1	.	0
chr8	46811600	46811800	427919_E10	Peak_427919	.	-1	-1	.	0
chr8	46811800	46816000	427920_E13	Peak_427920	.	-1	-1	.	0
chr8	46816000	46816800	427921_E11	Peak_427921	.	-1	-1	.	0
chr8	46816800	46817400	427922_E9	Peak_427922	.	-1	-1	.	0
chr8	46817400	46817600	427923_E6	Peak_427923	.	-1	-1	.	0
chr8	46817600	46817800	427924_E11	Peak_427924	.	-1	-1	.	0
chr8	46817800	46819600	427925_E13	Peak_427925	.	-1	-1	.	0
chr8	46819600	46821400	427926_E11	Peak_427926	.	-1	-1	.	0
chr8	46821400	46828200	427927_E14	Peak_427927	.	-1	-1	.	0
chr8	46828200	46829000	427928_E11	Peak_427928	.	-1	-1	.	0
chr8	46829000	46834200	427929_E14	Peak_427929	.	-1	-1	.	0
chr8	46834200	46836200	427930_E13	Peak_427930	.	-1	-1	.	0
chr8	46836200	46837000	427931_E14	Peak_427931	.	-1	-1	.	0
chr8	46837000	46837400	427932_E11	Peak_427932	.	-1	-1	.	0
chr8	46837400	46851800	427933_E14	Peak_427933	.	-1	-1	.	0
chr8	46851800	46853400	427934_E13	Peak_427934	.	-1	-1	.	0
chr8	46853400	46914200	427935_E14	Peak_427935	.	-1	-1	.	0
chr8	46914200	46915000	427936_E13	Peak_427936	.	-1	-1	.	0
chr8	46915000	46925200	427937_E2	Peak_427937	.	-1	-1	.	0
chr8	46925200	46932600	427938_E1	Peak_427938	.	-1	-1	.	0
chr8	46932600	46951400	427939_E2	Peak_427939	.	-1	-1	.	0
chr8	46951400	46960200	427940_E1	Peak_427940	.	-1	-1	.	0
chr8	46960200	46960400	427941_E12	Peak_427941	.	-1	-1	.	0
chr8	46960400	46960600	427942_E10	Peak_427942	.	-1	-1	.	0
chr8	46960600	46961000	427943_E5	Peak_427943	chr8	46960621	46960988	64795	367
chr8	46961000	46961200	427944_E10	Peak_427944	.	-1	-1	.	0
chr8	46961200	46969400	427945_E2	Peak_427945	.	-1	-1	.	0
chr8	46969400	46970200	427946_E1	Peak_427946	.	-1	-1	.	0
chr8	46970200	46971000	427947_E12	Peak_427947	.	-1	-1	.	0
chr8	46971000	46978800	427948_E1	Peak_427948	.	-1	-1	.	0
chr8	46978800	46981000	427949_E2	Peak_427949	.	-1	-1	.	0
chr8	46981000	46981200	427950_E3	Peak_427950	.	-1	-1	.	0
chr8	46981200	47019800	427951_E2	Peak_427951	.	-1	-1	.	0
chr8	47019800	47020600	427952_E12	Peak_427952	chr8	47020062	47020393	64796	331
chr8	47020600	47023200	427953_E1	Peak_427953	.	-1	-1	.	0
chr8	47023200	47052000	427954_E2	Peak_427954	.	-1	-1	.	0
chr8	47052000	47055400	427955_E13	Peak_427955	.	-1	-1	.	0
chr8	47055400	47058000	427956_E14	Peak_427956	.	-1	-1	.	0
chr8	47058000	47059800	427957_E13	Peak_427957	.	-1	-1	.	0
chr8	47059800	47060000	427958_E10	Peak_427958	.	-1	-1	.	0
chr8	47060000	47060200	427959_E8	Peak_427959	.	-1	-1	.	0
chr8	47060200	47061400	427960_E7	Peak_427960	chr8	47060372	47061248	64797	876
chr8	47061400	47061800	427961_E8	Peak_427961	.	-1	-1	.	0
chr8	47061800	47062000	427962_E9	Peak_427962	.	-1	-1	.	0
chr8	47062000	47063000	427963_E13	Peak_427963	.	-1	-1	.	0
chr8	47063000	47083400	427964_E14	Peak_427964	.	-1	-1	.	0
chr8	47083400	47084200	427965_E13	Peak_427965	.	-1	-1	.	0
chr8	47084200	47084400	427966_E11	Peak_427966	.	-1	-1	.	0
chr8	47084400	47084600	427967_E8	Peak_427967	.	-1	-1	.	0
chr8	47084600	47085200	427968_E7	Peak_427968	chr8	47084767	47085837	64798	433
chr8	47085200	47085400	427969_E5	Peak_427969	chr8	47084767	47085837	64798	200
chr8	47085400	47086200	427970_E7	Peak_427970	chr8	47084767	47085837	64798	437
chr8	47086200	47087400	427971_E10	Peak_427971	.	-1	-1	.	0
chr8	47087400	47087800	427972_E5	Peak_427972	.	-1	-1	.	0
chr8	47087800	47092200	427973_E13	Peak_427973	.	-1	-1	.	0
chr8	47092200	47092600	427974_E9	Peak_427974	.	-1	-1	.	0
chr8	47092600	47093200	427975_E6	Peak_427975	chr8	47092767	47092962	64799	195
chr8	47093200	47095800	427976_E10	Peak_427976	.	-1	-1	.	0
chr8	47095800	47096000	427977_E6	Peak_427977	.	-1	-1	.	0
chr8	47096000	47096400	427978_E7	Peak_427978	chr8	47096067	47096414	64800	333
chr8	47096400	47096600	427979_E8	Peak_427979	chr8	47096067	47096414	64800	14
chr8	47096600	47097000	427980_E7	Peak_427980	chr8	47096610	47096901	64801	291
chr8	47097000	47097200	427981_E8	Peak_427981	.	-1	-1	.	0
chr8	47097200	47097400	427982_E11	Peak_427982	.	-1	-1	.	0
chr8	47097400	47107600	427983_E13	Peak_427983	.	-1	-1	.	0
chr8	47107600	47108000	427984_E5	Peak_427984	.	-1	-1	.	0
chr8	47108000	47110000	427985_E13	Peak_427985	.	-1	-1	.	0
chr8	47110000	47112800	427986_E14	Peak_427986	.	-1	-1	.	0
chr8	47112800	47118600	427987_E13	Peak_427987	.	-1	-1	.	0
chr8	47118600	47124400	427988_E14	Peak_427988	.	-1	-1	.	0
chr8	47124400	47125800	427989_E13	Peak_427989	.	-1	-1	.	0
chr8	47125800	47135200	427990_E14	Peak_427990	.	-1	-1	.	0
chr8	47135200	47136400	427991_E13	Peak_427991	.	-1	-1	.	0
chr8	47136400	47145000	427992_E14	Peak_427992	.	-1	-1	.	0
chr8	47145000	47147600	427993_E13	Peak_427993	.	-1	-1	.	0
chr8	47147600	47154800	427994_E14	Peak_427994	.	-1	-1	.	0
chr8	47154800	47157200	427995_E13	Peak_427995	.	-1	-1	.	0
chr8	47157200	47159000	427996_E14	Peak_427996	.	-1	-1	.	0
chr8	47159000	47160000	427997_E13	Peak_427997	.	-1	-1	.	0
chr8	47160000	47167200	427998_E14	Peak_427998	.	-1	-1	.	0
chr8	47167200	47173800	427999_E13	Peak_427999	.	-1	-1	.	0
chr8	47173800	47174600	428000_E14	Peak_428000	.	-1	-1	.	0
chr8	47174600	47178000	428001_E13	Peak_428001	.	-1	-1	.	0
chr8	47178000	47179200	428002_E11	Peak_428002	.	-1	-1	.	0
chr8	47179200	47186600	428003_E13	Peak_428003	.	-1	-1	.	0
chr8	47186600	47194000	428004_E14	Peak_428004	.	-1	-1	.	0
chr8	47194000	47196600	428005_E13	Peak_428005	.	-1	-1	.	0
chr8	47196600	47198600	428006_E14	Peak_428006	.	-1	-1	.	0
chr8	47198600	47199200	428007_E13	Peak_428007	.	-1	-1	.	0
chr8	47199200	47201800	428008_E14	Peak_428008	.	-1	-1	.	0
chr8	47201800	47204600	428009_E13	Peak_428009	.	-1	-1	.	0
chr8	47204600	47209600	428010_E14	Peak_428010	.	-1	-1	.	0
chr8	47209600	47215600	428011_E13	Peak_428011	.	-1	-1	.	0
chr8	47215600	47217200	428012_E11	Peak_428012	.	-1	-1	.	0
chr8	47217200	47229600	428013_E13	Peak_428013	.	-1	-1	.	0
chr8	47229600	47230400	428014_E11	Peak_428014	.	-1	-1	.	0
chr8	47230400	47235400	428015_E13	Peak_428015	.	-1	-1	.	0
chr8	47235400	47236400	428016_E11	Peak_428016	.	-1	-1	.	0
chr8	47236400	47237200	428017_E8	Peak_428017	.	-1	-1	.	0
chr8	47237200	47238400	428018_E7	Peak_428018	chr8	47237675	47238389	64802	714
chr8	47238400	47238600	428019_E8	Peak_428019	.	-1	-1	.	0
chr8	47238600	47239000	428020_E11	Peak_428020	.	-1	-1	.	0
chr8	47239000	47244200	428021_E13	Peak_428021	.	-1	-1	.	0
chr8	47244200	47245600	428022_E11	Peak_428022	.	-1	-1	.	0
chr8	47245600	47247000	428023_E13	Peak_428023	.	-1	-1	.	0
chr8	47247000	47247600	428024_E11	Peak_428024	.	-1	-1	.	0
chr8	47247600	47248200	428025_E9	Peak_428025	.	-1	-1	.	0
chr8	47248200	47248400	428026_E8	Peak_428026	.	-1	-1	.	0
chr8	47248400	47249600	428027_E7	Peak_428027	chr8	47248652	47249326	64803	674
chr8	47249600	47250000	428028_E8	Peak_428028	.	-1	-1	.	0
chr8	47250000	47250800	428029_E11	Peak_428029	.	-1	-1	.	0
chr8	47250800	47254800	428030_E13	Peak_428030	.	-1	-1	.	0
chr8	47254800	47256800	428031_E14	Peak_428031	.	-1	-1	.	0
chr8	47256800	47257600	428032_E13	Peak_428032	.	-1	-1	.	0
chr8	47257600	47259200	428033_E11	Peak_428033	.	-1	-1	.	0
chr8	47259200	47259800	428034_E14	Peak_428034	.	-1	-1	.	0
chr8	47259800	47266800	428035_E13	Peak_428035	.	-1	-1	.	0
chr8	47266800	47272000	428036_E14	Peak_428036	.	-1	-1	.	0
chr8	47272000	47275200	428037_E13	Peak_428037	.	-1	-1	.	0
chr8	47275200	47281600	428038_E14	Peak_428038	.	-1	-1	.	0
chr8	47281600	47295400	428039_E13	Peak_428039	.	-1	-1	.	0
chr8	47295400	47297000	428040_E12	Peak_428040	chr8	47296299	47296537	64804	238
chr8	47297000	47302200	428041_E1	Peak_428041	.	-1	-1	.	0
chr8	47302200	47302600	428042_E12	Peak_428042	.	-1	-1	.	0
chr8	47302600	47306400	428043_E1	Peak_428043	.	-1	-1	.	0
chr8	47306400	47309600	428044_E2	Peak_428044	.	-1	-1	.	0
chr8	47309600	47312400	428045_E1	Peak_428045	.	-1	-1	.	0
chr8	47312400	47317000	428046_E2	Peak_428046	.	-1	-1	.	0
chr8	47317000	47331600	428047_E1	Peak_428047	.	-1	-1	.	0
chr8	47331600	47332200	428048_E12	Peak_428048	.	-1	-1	.	0
chr8	47332200	47339400	428049_E1	Peak_428049	.	-1	-1	.	0
chr8	47339400	47351800	428050_E2	Peak_428050	.	-1	-1	.	0
chr8	47351800	47352600	428051_E3	Peak_428051	.	-1	-1	.	0
chr8	47352600	47364000	428052_E2	Peak_428052	.	-1	-1	.	0
chr8	47364000	47370800	428053_E1	Peak_428053	.	-1	-1	.	0
chr8	47370800	47377600	428054_E2	Peak_428054	.	-1	-1	.	0
chr8	47377600	47382800	428055_E1	Peak_428055	.	-1	-1	.	0
chr8	47382800	47388600	428056_E2	Peak_428056	.	-1	-1	.	0
chr8	47388600	47389600	428057_E11	Peak_428057	.	-1	-1	.	0
chr8	47389600	47396400	428058_E13	Peak_428058	.	-1	-1	.	0
chr8	47396400	47396600	428059_E9	Peak_428059	chr8	47396596	47396814	64805	4
chr8	47396600	47396800	428060_E6	Peak_428060	chr8	47396596	47396814	64805	200
chr8	47396800	47397200	428061_E9	Peak_428061	chr8	47396596	47396814	64805	14
chr8	47397200	47398400	428062_E10	Peak_428062	.	-1	-1	.	0
chr8	47398400	47398800	428063_E9	Peak_428063	.	-1	-1	.	0
chr8	47398800	47399600	428064_E6	Peak_428064	chr8	47399349	47399498	64806	149
chr8	47399600	47400000	428065_E10	Peak_428065	.	-1	-1	.	0
chr8	47400000	47400200	428066_E5	Peak_428066	.	-1	-1	.	0
chr8	47400200	47408400	428067_E13	Peak_428067	.	-1	-1	.	0
chr8	47408400	47408600	428068_E11	Peak_428068	.	-1	-1	.	0
chr8	47408600	47409000	428069_E9	Peak_428069	.	-1	-1	.	0
chr8	47409000	47409800	428070_E6	Peak_428070	chr8	47409220	47409581	64807	361
chr8	47409800	47410000	428071_E9	Peak_428071	.	-1	-1	.	0
chr8	47410000	47411800	428072_E10	Peak_428072	.	-1	-1	.	0
chr8	47411800	47413200	428073_E6	Peak_428073	chr8	47412106	47413092	64808	986
chr8	47413200	47414400	428074_E10	Peak_428074	.	-1	-1	.	0
chr8	47414400	47415200	428075_E9	Peak_428075	.	-1	-1	.	0
chr8	47415200	47415400	428076_E11	Peak_428076	.	-1	-1	.	0
chr8	47415400	47417000	428077_E13	Peak_428077	.	-1	-1	.	0
chr8	47417000	47417600	428078_E10	Peak_428078	.	-1	-1	.	0
chr8	47417600	47417800	428079_E9	Peak_428079	.	-1	-1	.	0
chr8	47417800	47418400	428080_E6	Peak_428080	chr8	47417994	47418372	64809	378
chr8	47418400	47418600	428081_E9	Peak_428081	.	-1	-1	.	0
chr8	47418600	47418800	428082_E10	Peak_428082	.	-1	-1	.	0
chr8	47418800	47434200	428083_E13	Peak_428083	.	-1	-1	.	0
chr8	47434200	47434600	428084_E5	Peak_428084	.	-1	-1	.	0
chr8	47434600	47435200	428085_E10	Peak_428085	.	-1	-1	.	0
chr8	47435200	47445800	428086_E13	Peak_428086	.	-1	-1	.	0
chr8	47445800	47447200	428087_E10	Peak_428087	.	-1	-1	.	0
chr8	47447200	47448800	428088_E6	Peak_428088	chr8	47448196	47448770	64811	574
chr8	47448800	47450200	428089_E9	Peak_428089	.	-1	-1	.	0
chr8	47450200	47450600	428090_E10	Peak_428090	.	-1	-1	.	0
chr8	47450600	47451400	428091_E9	Peak_428091	.	-1	-1	.	0
chr8	47451400	47454600	428092_E10	Peak_428092	.	-1	-1	.	0
chr8	47454600	47455800	428093_E13	Peak_428093	.	-1	-1	.	0
chr8	47455800	47459800	428094_E10	Peak_428094	.	-1	-1	.	0
chr8	47459800	47460200	428095_E9	Peak_428095	.	-1	-1	.	0
chr8	47460200	47460400	428096_E6	Peak_428096	.	-1	-1	.	0
chr8	47460400	47461200	428097_E9	Peak_428097	.	-1	-1	.	0
chr8	47461200	47461800	428098_E6	Peak_428098	chr8	47461346	47461790	64812	444
chr8	47461800	47462000	428099_E9	Peak_428099	.	-1	-1	.	0
chr8	47462000	47462400	428100_E6	Peak_428100	.	-1	-1	.	0
chr8	47462400	47463200	428101_E9	Peak_428101	.	-1	-1	.	0
chr8	47463200	47463800	428102_E10	Peak_428102	.	-1	-1	.	0
chr8	47463800	47470000	428103_E13	Peak_428103	.	-1	-1	.	0
chr8	47470000	47470200	428104_E10	Peak_428104	.	-1	-1	.	0
chr8	47470200	47470800	428105_E6	Peak_428105	chr8	47470298	47470738	64813	440
chr8	47470800	47471000	428106_E9	Peak_428106	.	-1	-1	.	0
chr8	47471000	47473200	428107_E6	Peak_428107	chr8	47471803	47473043	64815	1240
chr8	47473200	47473400	428108_E9	Peak_428108	.	-1	-1	.	0
chr8	47473400	47473600	428109_E6	Peak_428109	.	-1	-1	.	0
chr8	47473600	47473800	428110_E9	Peak_428110	.	-1	-1	.	0
chr8	47473800	47474000	428111_E6	Peak_428111	.	-1	-1	.	0
chr8	47474000	47474400	428112_E9	Peak_428112	.	-1	-1	.	0
chr8	47474400	47475000	428113_E6	Peak_428113	chr8	47474492	47474927	64816	435
chr8	47475000	47475200	428114_E9	Peak_428114	.	-1	-1	.	0
chr8	47475200	47475400	428115_E6	Peak_428115	.	-1	-1	.	0
chr8	47475400	47475800	428116_E9	Peak_428116	.	-1	-1	.	0
chr8	47475800	47476000	428117_E6	Peak_428117	.	-1	-1	.	0
chr8	47476000	47480400	428118_E10	Peak_428118	.	-1	-1	.	0
chr8	47480400	47480800	428119_E9	Peak_428119	.	-1	-1	.	0
chr8	47480800	47482000	428120_E10	Peak_428120	.	-1	-1	.	0
chr8	47482000	47482400	428121_E9	Peak_428121	.	-1	-1	.	0
chr8	47482400	47482800	428122_E6	Peak_428122	chr8	47482551	47482776	64817	225
chr8	47482800	47484200	428123_E9	Peak_428123	.	-1	-1	.	0
chr8	47484200	47486000	428124_E10	Peak_428124	.	-1	-1	.	0
chr8	47486000	47487800	428125_E13	Peak_428125	.	-1	-1	.	0
chr8	47487800	47488200	428126_E10	Peak_428126	.	-1	-1	.	0
chr8	47488200	47488400	428127_E9	Peak_428127	.	-1	-1	.	0
chr8	47488400	47489000	428128_E6	Peak_428128	chr8	47488669	47488800	64818	131
chr8	47489000	47489400	428129_E9	Peak_428129	.	-1	-1	.	0
chr8	47489400	47490400	428130_E6	Peak_428130	chr8	47489486	47489987	64819	501
chr8	47490400	47491200	428131_E10	Peak_428131	.	-1	-1	.	0
chr8	47491200	47492000	428132_E9	Peak_428132	.	-1	-1	.	0
chr8	47492000	47492800	428133_E10	Peak_428133	.	-1	-1	.	0
chr8	47492800	47493000	428134_E9	Peak_428134	.	-1	-1	.	0
chr8	47493000	47493600	428135_E10	Peak_428135	.	-1	-1	.	0
chr8	47493600	47494200	428136_E9	Peak_428136	.	-1	-1	.	0
chr8	47494200	47495400	428137_E6	Peak_428137	chr8	47494236	47495080	64820	844
chr8	47495400	47495800	428138_E10	Peak_428138	.	-1	-1	.	0
chr8	47495800	47496200	428139_E5	Peak_428139	.	-1	-1	.	0
chr8	47496200	47498600	428140_E13	Peak_428140	.	-1	-1	.	0
chr8	47498600	47501200	428141_E10	Peak_428141	chr8	47500243	47500415	64821	172
chr8	47501200	47516400	428142_E2	Peak_428142	.	-1	-1	.	0
chr8	47516400	47517000	428143_E10	Peak_428143	.	-1	-1	.	0
chr8	47517000	47519000	428144_E13	Peak_428144	.	-1	-1	.	0
chr8	47519000	47519200	428145_E11	Peak_428145	.	-1	-1	.	0
chr8	47519200	47519800	428146_E9	Peak_428146	.	-1	-1	.	0
chr8	47519800	47520800	428147_E10	Peak_428147	.	-1	-1	.	0
chr8	47520800	47528200	428148_E13	Peak_428148	.	-1	-1	.	0
chr8	47528200	47531000	428149_E10	Peak_428149	.	-1	-1	.	0
chr8	47531000	47531200	428150_E9	Peak_428150	.	-1	-1	.	0
chr8	47531200	47532200	428151_E6	Peak_428151	chr8	47531349	47532156	64822	807
chr8	47532200	47532400	428152_E9	Peak_428152	.	-1	-1	.	0
chr8	47532400	47533600	428153_E6	Peak_428153	chr8	47532704	47533052	64823	348
chr8	47533600	47533800	428154_E9	Peak_428154	chr8	47533280	47533619	64824	19
chr8	47533800	47535200	428155_E6	Peak_428155	chr8	47533806	47534929	64825	1123
chr8	47535200	47536000	428156_E9	Peak_428156	.	-1	-1	.	0
chr8	47536000	47539800	428157_E13	Peak_428157	.	-1	-1	.	0
chr8	47539800	47540200	428158_E14	Peak_428158	.	-1	-1	.	0
chr8	47540200	47553000	428159_E13	Peak_428159	.	-1	-1	.	0
chr8	47553000	47553600	428160_E10	Peak_428160	.	-1	-1	.	0
chr8	47553600	47553800	428161_E9	Peak_428161	.	-1	-1	.	0
chr8	47553800	47554000	428162_E6	Peak_428162	chr8	47553843	47554031	64826	157
chr8	47554000	47555400	428163_E9	Peak_428163	chr8	47553843	47554031	64826	31
chr8	47555400	47555800	428164_E6	Peak_428164	chr8	47555408	47557076	64827	392
chr8	47555800	47556000	428165_E7	Peak_428165	chr8	47555408	47557076	64827	200
chr8	47556000	47556400	428166_E5	Peak_428166	chr8	47555408	47557076	64827	400
chr8	47556400	47557600	428167_E7	Peak_428167	chr8	47555408	47557076	64827	676
chr8	47557600	47560800	428168_E8	Peak_428168	chr8	47558554	47558710	64828	156
chr8	47560800	47561400	428169_E7	Peak_428169	chr8	47560942	47561405	64829	458
chr8	47561400	47562600	428170_E8	Peak_428170	chr8	47560942	47561405	64829	5
chr8	47562600	47564600	428171_E7	Peak_428171	chr8	47563021	47563804	64830	783
chr8	47564600	47564800	428172_E8	Peak_428172	.	-1	-1	.	0
chr8	47564800	47565000	428173_E7	Peak_428173	chr8	47564904	47565003	64832	96
chr8	47565000	47565800	428174_E6	Peak_428174	chr8	47564904	47565003	64832	3
chr8	47565800	47566600	428175_E9	Peak_428175	.	-1	-1	.	0
chr8	47566600	47567000	428176_E10	Peak_428176	.	-1	-1	.	0
chr8	47567000	47568200	428177_E5	Peak_428177	chr8	47567159	47567651	64833	492
chr8	47568200	47571200	428178_E6	Peak_428178	chr8	47569994	47570872	64835	878
chr8	47571200	47573000	428179_E9	Peak_428179	.	-1	-1	.	0
chr8	47573000	47574400	428180_E6	Peak_428180	.	-1	-1	.	0
chr8	47574400	47574600	428181_E9	Peak_428181	.	-1	-1	.	0
chr8	47574600	47574800	428182_E6	Peak_428182	.	-1	-1	.	0
chr8	47574800	47575400	428183_E9	Peak_428183	.	-1	-1	.	0
chr8	47575400	47576000	428184_E6	Peak_428184	chr8	47575547	47576584	64836	453
chr8	47576000	47576600	428185_E7	Peak_428185	chr8	47575547	47576584	64836	584
chr8	47576600	47577000	428186_E8	Peak_428186	.	-1	-1	.	0
chr8	47577000	47577200	428187_E9	Peak_428187	.	-1	-1	.	0
chr8	47577200	47577400	428188_E6	Peak_428188	.	-1	-1	.	0
chr8	47577400	47577600	428189_E9	Peak_428189	.	-1	-1	.	0
chr8	47577600	47577800	428190_E6	Peak_428190	chr8	47577686	47577819	64837	114
chr8	47577800	47578200	428191_E9	Peak_428191	chr8	47577686	47577819	64837	19
chr8	47578200	47578600	428192_E8	Peak_428192	.	-1	-1	.	0
chr8	47578600	47578800	428193_E9	Peak_428193	.	-1	-1	.	0
chr8	47578800	47579400	428194_E6	Peak_428194	.	-1	-1	.	0
chr8	47579400	47580400	428195_E9	Peak_428195	.	-1	-1	.	0
chr8	47580400	47580800	428196_E6	Peak_428196	.	-1	-1	.	0
chr8	47580800	47581600	428197_E9	Peak_428197	.	-1	-1	.	0
chr8	47581600	47582000	428198_E6	Peak_428198	.	-1	-1	.	0
chr8	47582000	47582200	428199_E9	Peak_428199	.	-1	-1	.	0
chr8	47582200	47583000	428200_E6	Peak_428200	.	-1	-1	.	0
chr8	47583000	47584600	428201_E9	Peak_428201	.	-1	-1	.	0
chr8	47584600	47585800	428202_E6	Peak_428202	chr8	47584681	47585697	64838	1016
chr8	47585800	47586600	428203_E9	Peak_428203	.	-1	-1	.	0
chr8	47586600	47586800	428204_E6	Peak_428204	.	-1	-1	.	0
chr8	47586800	47587800	428205_E9	Peak_428205	.	-1	-1	.	0
chr8	47587800	47590000	428206_E6	Peak_428206	chr8	47587883	47588526	64839	643
chr8	47590000	47590400	428207_E9	Peak_428207	.	-1	-1	.	0
chr8	47590400	47593000	428208_E14	Peak_428208	.	-1	-1	.	0
chr8	47593000	47593800	428209_E9	Peak_428209	.	-1	-1	.	0
chr8	47593800	47594200	428210_E6	Peak_428210	.	-1	-1	.	0
chr8	47594200	47596600	428211_E9	Peak_428211	.	-1	-1	.	0
chr8	47596600	47597400	428212_E14	Peak_428212	.	-1	-1	.	0
chr8	47597400	47598800	428213_E11	Peak_428213	chr8	47598006	47598247	64842	241
chr8	47598800	47599000	428214_E9	Peak_428214	.	-1	-1	.	0
chr8	47599000	47600200	428215_E6	Peak_428215	chr8	47599339	47599839	64843	500
chr8	47600200	47600400	428216_E9	Peak_428216	.	-1	-1	.	0
chr8	47600400	47600600	428217_E6	Peak_428217	.	-1	-1	.	0
chr8	47600600	47601000	428218_E9	Peak_428218	.	-1	-1	.	0
chr8	47601000	47601200	428219_E6	Peak_428219	.	-1	-1	.	0
chr8	47601200	47602600	428220_E9	Peak_428220	.	-1	-1	.	0
chr8	47602600	47603000	428221_E6	Peak_428221	chr8	47602717	47602877	64844	160
chr8	47603000	47605000	428222_E9	Peak_428222	.	-1	-1	.	0
chr8	47605000	47605200	428223_E6	Peak_428223	.	-1	-1	.	0
chr8	47605200	47605600	428224_E9	Peak_428224	.	-1	-1	.	0
chr8	47605600	47606000	428225_E11	Peak_428225	.	-1	-1	.	0
chr8	47606000	47606600	428226_E9	Peak_428226	.	-1	-1	.	0
chr8	47606600	47607000	428227_E6	Peak_428227	chr8	47606670	47606976	64845	306
chr8	47607000	47607800	428228_E9	Peak_428228	.	-1	-1	.	0
chr8	47607800	47608400	428229_E6	Peak_428229	.	-1	-1	.	0
chr8	47608400	47608600	428230_E9	Peak_428230	.	-1	-1	.	0
chr8	47608600	47610400	428231_E10	Peak_428231	.	-1	-1	.	0
chr8	47610400	47611000	428232_E5	Peak_428232	.	-1	-1	.	0
chr8	47611000	47611200	428233_E10	Peak_428233	.	-1	-1	.	0
chr8	47611200	47611400	428234_E9	Peak_428234	.	-1	-1	.	0
chr8	47611400	47612000	428235_E6	Peak_428235	.	-1	-1	.	0
chr8	47612000	47612200	428236_E9	Peak_428236	.	-1	-1	.	0
chr8	47612200	47612400	428237_E6	Peak_428237	chr8	47612283	47612641	64846	117
chr8	47612400	47613000	428238_E5	Peak_428238	chr8	47612283	47612641	64846	241
chr8	47613000	47614200	428239_E14	Peak_428239	.	-1	-1	.	0
chr8	47614200	47614800	428240_E9	Peak_428240	.	-1	-1	.	0
chr8	47614800	47615400	428241_E6	Peak_428241	chr8	47614888	47615209	64847	321
chr8	47615400	47615800	428242_E10	Peak_428242	.	-1	-1	.	0
chr8	47615800	47616600	428243_E5	Peak_428243	.	-1	-1	.	0
chr8	47616600	47623200	428244_E14	Peak_428244	.	-1	-1	.	0
chr8	47623200	47625000	428245_E13	Peak_428245	.	-1	-1	.	0
chr8	47625000	47626000	428246_E5	Peak_428246	chr8	47625187	47625417	64848	230
chr8	47626000	47627200	428247_E13	Peak_428247	.	-1	-1	.	0
chr8	47627200	47627400	428248_E5	Peak_428248	.	-1	-1	.	0
chr8	47627400	47628200	428249_E6	Peak_428249	.	-1	-1	.	0
chr8	47628200	47628600	428250_E9	Peak_428250	.	-1	-1	.	0
chr8	47628600	47629000	428251_E6	Peak_428251	chr8	47628746	47629510	64849	254
chr8	47629000	47630000	428252_E5	Peak_428252	chr8	47628746	47629510	64849	510
chr8	47630000	47633000	428253_E6	Peak_428253	chr8	47631847	47632551	64851	704
chr8	47633000	47633200	428254_E9	Peak_428254	.	-1	-1	.	0
chr8	47633200	47633600	428255_E10	Peak_428255	.	-1	-1	.	0
chr8	47633600	47634200	428256_E5	Peak_428256	.	-1	-1	.	0
chr8	47634200	47635400	428257_E13	Peak_428257	.	-1	-1	.	0
chr8	47635400	47635800	428258_E5	Peak_428258	.	-1	-1	.	0
chr8	47635800	47636400	428259_E10	Peak_428259	.	-1	-1	.	0
chr8	47636400	47636600	428260_E6	Peak_428260	.	-1	-1	.	0
chr8	47636600	47636800	428261_E9	Peak_428261	.	-1	-1	.	0
chr8	47636800	47637200	428262_E7	Peak_428262	chr8	47636948	47637972	64853	252
chr8	47637200	47637400	428263_E5	Peak_428263	chr8	47636948	47637972	64853	200
chr8	47637400	47637800	428264_E7	Peak_428264	chr8	47636948	47637972	64853	400
chr8	47637800	47638000	428265_E5	Peak_428265	chr8	47636948	47637972	64853	172
chr8	47638000	47644400	428266_E13	Peak_428266	.	-1	-1	.	0
chr8	47644400	47659000	428267_E2	Peak_428267	.	-1	-1	.	0
chr8	47659000	47661000	428268_E13	Peak_428268	.	-1	-1	.	0
chr8	47661000	47668200	428269_E14	Peak_428269	.	-1	-1	.	0
chr8	47668200	47670800	428270_E13	Peak_428270	.	-1	-1	.	0
chr8	47670800	47672000	428271_E14	Peak_428271	.	-1	-1	.	0
chr8	47672000	47674600	428272_E13	Peak_428272	.	-1	-1	.	0
chr8	47674600	47678800	428273_E14	Peak_428273	.	-1	-1	.	0
chr8	47678800	47680200	428274_E13	Peak_428274	.	-1	-1	.	0
chr8	47680200	47680400	428275_E10	Peak_428275	.	-1	-1	.	0
chr8	47680400	47680800	428276_E9	Peak_428276	.	-1	-1	.	0
chr8	47680800	47681200	428277_E6	Peak_428277	chr8	47680879	47681218	64854	321
chr8	47681200	47681800	428278_E9	Peak_428278	chr8	47680879	47681218	64854	18
chr8	47681800	47682800	428279_E10	Peak_428279	.	-1	-1	.	0
chr8	47682800	47687600	428280_E13	Peak_428280	.	-1	-1	.	0
chr8	47687600	47691400	428281_E14	Peak_428281	.	-1	-1	.	0
chr8	47691400	47692000	428282_E13	Peak_428282	.	-1	-1	.	0
chr8	47692000	47693000	428283_E11	Peak_428283	.	-1	-1	.	0
chr8	47693000	47694200	428284_E13	Peak_428284	.	-1	-1	.	0
chr8	47694200	47697800	428285_E14	Peak_428285	.	-1	-1	.	0
chr8	47697800	47701200	428286_E13	Peak_428286	.	-1	-1	.	0
chr8	47701200	47701800	428287_E11	Peak_428287	.	-1	-1	.	0
chr8	47701800	47702000	428288_E9	Peak_428288	.	-1	-1	.	0
chr8	47702000	47702600	428289_E7	Peak_428289	chr8	47702306	47703167	64855	294
chr8	47702600	47702800	428290_E5	Peak_428290	chr8	47702306	47703167	64855	200
chr8	47702800	47703400	428291_E7	Peak_428291	chr8	47702306	47703167	64855	367
chr8	47703400	47704600	428292_E8	Peak_428292	chr8	47704214	47704353	64856	139
chr8	47704600	47705000	428293_E9	Peak_428293	.	-1	-1	.	0
chr8	47705000	47706000	428294_E11	Peak_428294	.	-1	-1	.	0
chr8	47706000	47710600	428295_E13	Peak_428295	.	-1	-1	.	0
chr8	47710600	47713800	428296_E11	Peak_428296	.	-1	-1	.	0
chr8	47713800	47714400	428297_E13	Peak_428297	.	-1	-1	.	0
chr8	47714400	47722800	428298_E14	Peak_428298	.	-1	-1	.	0
chr8	47722800	47724000	428299_E13	Peak_428299	.	-1	-1	.	0
chr8	47724000	47724600	428300_E11	Peak_428300	chr8	47724362	47724840	64857	238
chr8	47724600	47724800	428301_E6	Peak_428301	chr8	47724362	47724840	64857	200
chr8	47724800	47725000	428302_E9	Peak_428302	chr8	47724362	47724840	64857	40
chr8	47725000	47725600	428303_E10	Peak_428303	.	-1	-1	.	0
chr8	47725600	47729200	428304_E13	Peak_428304	.	-1	-1	.	0
chr8	47729200	47733400	428305_E2	Peak_428305	.	-1	-1	.	0
chr8	47733400	47733600	428306_E3	Peak_428306	.	-1	-1	.	0
chr8	47733600	47771600	428307_E2	Peak_428307	chr8	47733894	47734037	64858	143
chr8	47771600	47771800	428308_E12	Peak_428308	.	-1	-1	.	0
chr8	47771800	47772000	428309_E8	Peak_428309	.	-1	-1	.	0
chr8	47772000	47772600	428310_E7	Peak_428310	chr8	47772041	47772713	64859	559
chr8	47772600	47772800	428311_E6	Peak_428311	chr8	47772041	47772713	64859	113
chr8	47772800	47773200	428312_E9	Peak_428312	.	-1	-1	.	0
chr8	47773200	47773600	428313_E10	Peak_428313	.	-1	-1	.	0
chr8	47773600	47775600	428314_E13	Peak_428314	.	-1	-1	.	0
chr8	47775600	47776400	428315_E10	Peak_428315	.	-1	-1	.	0
chr8	47776400	47776600	428316_E9	Peak_428316	.	-1	-1	.	0
chr8	47776600	47777200	428317_E6	Peak_428317	chr8	47776717	47777133	64860	416
chr8	47777200	47777400	428318_E10	Peak_428318	.	-1	-1	.	0
chr8	47777400	47781600	428319_E13	Peak_428319	.	-1	-1	.	0
chr8	47781600	47781800	428320_E10	Peak_428320	.	-1	-1	.	0
chr8	47781800	47782400	428321_E6	Peak_428321	chr8	47781984	47782262	64861	278
chr8	47782400	47782600	428322_E9	Peak_428322	.	-1	-1	.	0
chr8	47782600	47782800	428323_E10	Peak_428323	.	-1	-1	.	0
chr8	47782800	47800400	428324_E2	Peak_428324	.	-1	-1	.	0
chr8	47800400	47802200	428325_E1	Peak_428325	.	-1	-1	.	0
chr8	47802200	47815000	428326_E2	Peak_428326	.	-1	-1	.	0
chr8	47815000	47815800	428327_E13	Peak_428327	.	-1	-1	.	0
chr8	47815800	47816800	428328_E14	Peak_428328	.	-1	-1	.	0
chr8	47816800	47817800	428329_E13	Peak_428329	.	-1	-1	.	0
chr8	47817800	47818400	428330_E10	Peak_428330	.	-1	-1	.	0
chr8	47818400	47818800	428331_E9	Peak_428331	.	-1	-1	.	0
chr8	47818800	47819400	428332_E6	Peak_428332	chr8	47818974	47819253	64862	279
chr8	47819400	47819600	428333_E10	Peak_428333	.	-1	-1	.	0
chr8	47819600	47821600	428334_E13	Peak_428334	.	-1	-1	.	0
chr8	47821600	47823200	428335_E10	Peak_428335	chr8	47822807	47823050	64863	243
chr8	47823200	47823400	428336_E5	Peak_428336	chr8	47823321	47823653	64864	79
chr8	47823400	47823800	428337_E7	Peak_428337	chr8	47823321	47823653	64864	253
chr8	47823800	47824000	428338_E8	Peak_428338	.	-1	-1	.	0
chr8	47824000	47828600	428339_E7	Peak_428339	chr8	47826050	47827786	64867	1736
chr8	47828600	47828800	428340_E8	Peak_428340	.	-1	-1	.	0
chr8	47828800	47830200	428341_E9	Peak_428341	.	-1	-1	.	0
chr8	47830200	47832000	428342_E11	Peak_428342	.	-1	-1	.	0
chr8	47832000	47833600	428343_E9	Peak_428343	.	-1	-1	.	0
chr8	47833600	47834800	428344_E10	Peak_428344	.	-1	-1	.	0
chr8	47834800	47835000	428345_E9	Peak_428345	.	-1	-1	.	0
chr8	47835000	47835200	428346_E10	Peak_428346	.	-1	-1	.	0
chr8	47835200	47835800	428347_E9	Peak_428347	.	-1	-1	.	0
chr8	47835800	47836200	428348_E6	Peak_428348	chr8	47835946	47836187	64868	241
chr8	47836200	47837800	428349_E9	Peak_428349	.	-1	-1	.	0
chr8	47837800	47840200	428350_E11	Peak_428350	.	-1	-1	.	0
chr8	47840200	47841200	428351_E9	Peak_428351	chr8	47841159	47841327	64869	41
chr8	47841200	47841400	428352_E6	Peak_428352	chr8	47841159	47841327	64869	127
chr8	47841400	47841600	428353_E9	Peak_428353	.	-1	-1	.	0
chr8	47841600	47841800	428354_E6	Peak_428354	.	-1	-1	.	0
chr8	47841800	47842200	428355_E9	Peak_428355	.	-1	-1	.	0
chr8	47842200	47843000	428356_E11	Peak_428356	.	-1	-1	.	0
chr8	47843000	47843400	428357_E9	Peak_428357	.	-1	-1	.	0
chr8	47843400	47843800	428358_E6	Peak_428358	chr8	47843489	47843886	64870	311
chr8	47843800	47846200	428359_E11	Peak_428359	chr8	47844200	47844339	64871	139
chr8	47846200	47846800	428360_E9	Peak_428360	.	-1	-1	.	0
chr8	47846800	47847000	428361_E6	Peak_428361	chr8	47846805	47846934	64872	129
chr8	47847000	47847600	428362_E9	Peak_428362	.	-1	-1	.	0
chr8	47847600	47850200	428363_E11	Peak_428363	chr8	47850164	47850339	64873	36
chr8	47850200	47850400	428364_E6	Peak_428364	chr8	47850164	47850339	64873	139
chr8	47850400	47850800	428365_E9	Peak_428365	.	-1	-1	.	0
chr8	47850800	47854200	428366_E11	Peak_428366	.	-1	-1	.	0
chr8	47854200	47854600	428367_E9	Peak_428367	.	-1	-1	.	0
chr8	47854600	47855000	428368_E11	Peak_428368	.	-1	-1	.	0
chr8	47855000	47855200	428369_E9	Peak_428369	.	-1	-1	.	0
chr8	47855200	47855400	428370_E6	Peak_428370	.	-1	-1	.	0
chr8	47855400	47855600	428371_E11	Peak_428371	.	-1	-1	.	0
chr8	47855600	47857000	428372_E13	Peak_428372	.	-1	-1	.	0
chr8	47857000	47858600	428373_E11	Peak_428373	.	-1	-1	.	0
chr8	47858600	47860800	428374_E14	Peak_428374	.	-1	-1	.	0
chr8	47860800	47861200	428375_E9	Peak_428375	.	-1	-1	.	0
chr8	47861200	47862400	428376_E11	Peak_428376	.	-1	-1	.	0
chr8	47862400	47863200	428377_E13	Peak_428377	.	-1	-1	.	0
chr8	47863200	47863400	428378_E10	Peak_428378	.	-1	-1	.	0
chr8	47863400	47864000	428379_E5	Peak_428379	chr8	47863584	47863711	64874	127
chr8	47864000	47864200	428380_E11	Peak_428380	.	-1	-1	.	0
chr8	47864200	47868000	428381_E13	Peak_428381	.	-1	-1	.	0
chr8	47868000	47868600	428382_E11	Peak_428382	.	-1	-1	.	0
chr8	47868600	47869000	428383_E9	Peak_428383	.	-1	-1	.	0
chr8	47869000	47870000	428384_E11	Peak_428384	.	-1	-1	.	0
chr8	47870000	47871400	428385_E9	Peak_428385	.	-1	-1	.	0
chr8	47871400	47872200	428386_E11	Peak_428386	.	-1	-1	.	0
chr8	47872200	47874200	428387_E13	Peak_428387	.	-1	-1	.	0
chr8	47874200	47875000	428388_E10	Peak_428388	.	-1	-1	.	0
chr8	47875000	47875800	428389_E9	Peak_428389	.	-1	-1	.	0
chr8	47875800	47877400	428390_E11	Peak_428390	.	-1	-1	.	0
chr8	47877400	47877800	428391_E6	Peak_428391	.	-1	-1	.	0
chr8	47877800	47878600	428392_E9	Peak_428392	.	-1	-1	.	0
chr8	47878600	47879600	428393_E11	Peak_428393	.	-1	-1	.	0
chr8	47879600	47880400	428394_E13	Peak_428394	.	-1	-1	.	0
chr8	47880400	47884200	428395_E14	Peak_428395	.	-1	-1	.	0
chr8	47884200	47885200	428396_E9	Peak_428396	.	-1	-1	.	0
chr8	47885200	47885400	428397_E6	Peak_428397	.	-1	-1	.	0
chr8	47885400	47886600	428398_E9	Peak_428398	.	-1	-1	.	0
chr8	47886600	47887000	428399_E6	Peak_428399	chr8	47886763	47886903	64875	140
chr8	47887000	47888000	428400_E9	Peak_428400	.	-1	-1	.	0
chr8	47888000	47888400	428401_E10	Peak_428401	.	-1	-1	.	0
chr8	47888400	47890000	428402_E9	Peak_428402	.	-1	-1	.	0
chr8	47890000	47890600	428403_E6	Peak_428403	chr8	47890045	47890497	64876	452
chr8	47890600	47891000	428404_E9	Peak_428404	.	-1	-1	.	0
chr8	47891000	47891400	428405_E6	Peak_428405	.	-1	-1	.	0
chr8	47891400	47891600	428406_E9	Peak_428406	.	-1	-1	.	0
chr8	47891600	47900200	428407_E14	Peak_428407	.	-1	-1	.	0
chr8	47900200	47900600	428408_E13	Peak_428408	.	-1	-1	.	0
chr8	47900600	47901200	428409_E14	Peak_428409	.	-1	-1	.	0
chr8	47901200	47902200	428410_E13	Peak_428410	.	-1	-1	.	0
chr8	47902200	47902600	428411_E5	Peak_428411	.	-1	-1	.	0
chr8	47902600	47909800	428412_E14	Peak_428412	.	-1	-1	.	0
chr8	47909800	47911000	428413_E9	Peak_428413	.	-1	-1	.	0
chr8	47911000	47911600	428414_E10	Peak_428414	.	-1	-1	.	0
chr8	47911600	47912400	428415_E9	Peak_428415	.	-1	-1	.	0
chr8	47912400	47912600	428416_E11	Peak_428416	.	-1	-1	.	0
chr8	47912600	47913000	428417_E10	Peak_428417	.	-1	-1	.	0
chr8	47913000	47913200	428418_E9	Peak_428418	.	-1	-1	.	0
chr8	47913200	47913600	428419_E11	Peak_428419	.	-1	-1	.	0
chr8	47913600	47914400	428420_E9	Peak_428420	.	-1	-1	.	0
chr8	47914400	47915000	428421_E6	Peak_428421	chr8	47914423	47914874	64877	451
chr8	47915000	47915200	428422_E9	Peak_428422	.	-1	-1	.	0
chr8	47915200	47916000	428423_E6	Peak_428423	chr8	47915217	47915957	64878	740
chr8	47916000	47916600	428424_E9	Peak_428424	.	-1	-1	.	0
chr8	47916600	47916800	428425_E6	Peak_428425	.	-1	-1	.	0
chr8	47916800	47918600	428426_E9	Peak_428426	.	-1	-1	.	0
chr8	47918600	47919400	428427_E10	Peak_428427	.	-1	-1	.	0
chr8	47919400	47921400	428428_E14	Peak_428428	.	-1	-1	.	0
chr8	47921400	47921800	428429_E9	Peak_428429	.	-1	-1	.	0
chr8	47921800	47922400	428430_E10	Peak_428430	.	-1	-1	.	0
chr8	47922400	47922600	428431_E9	Peak_428431	chr8	47922584	47923211	64879	16
chr8	47922600	47923000	428432_E6	Peak_428432	chr8	47922584	47923211	64879	400
chr8	47923000	47923800	428433_E7	Peak_428433	chr8	47923499	47923770	64880	271
chr8	47923800	47924000	428434_E8	Peak_428434	.	-1	-1	.	0
chr8	47924000	47924200	428435_E7	Peak_428435	.	-1	-1	.	0
chr8	47924200	47926200	428436_E8	Peak_428436	.	-1	-1	.	0
chr8	47926200	47926800	428437_E7	Peak_428437	chr8	47926269	47926545	64881	276
chr8	47926800	47928800	428438_E6	Peak_428438	chr8	47927794	47928623	64882	829
chr8	47928800	47929800	428439_E9	Peak_428439	.	-1	-1	.	0
chr8	47929800	47931400	428440_E6	Peak_428440	chr8	47929975	47930831	64883	856
chr8	47931400	47931600	428441_E9	Peak_428441	chr8	47931041	47931419	64884	19
chr8	47931600	47931800	428442_E10	Peak_428442	.	-1	-1	.	0
chr8	47931800	47932000	428443_E5	Peak_428443	.	-1	-1	.	0
chr8	47932000	47932200	428444_E6	Peak_428444	.	-1	-1	.	0
chr8	47932200	47934200	428445_E9	Peak_428445	.	-1	-1	.	0
chr8	47934200	47934400	428446_E6	Peak_428446	.	-1	-1	.	0
chr8	47934400	47935600	428447_E9	Peak_428447	.	-1	-1	.	0
chr8	47935600	47936200	428448_E6	Peak_428448	.	-1	-1	.	0
chr8	47936200	47937000	428449_E9	Peak_428449	.	-1	-1	.	0
chr8	47937000	47938800	428450_E10	Peak_428450	.	-1	-1	.	0
chr8	47938800	47945000	428451_E13	Peak_428451	.	-1	-1	.	0
chr8	47945000	47945600	428452_E10	Peak_428452	.	-1	-1	.	0
chr8	47945600	47952400	428453_E13	Peak_428453	.	-1	-1	.	0
chr8	47952400	47954400	428454_E10	Peak_428454	.	-1	-1	.	0
chr8	47954400	47954800	428455_E13	Peak_428455	.	-1	-1	.	0
chr8	47954800	47955200	428456_E10	Peak_428456	.	-1	-1	.	0
chr8	47955200	47959400	428457_E13	Peak_428457	.	-1	-1	.	0
chr8	47959400	47959800	428458_E10	Peak_428458	.	-1	-1	.	0
chr8	47959800	47960400	428459_E9	Peak_428459	.	-1	-1	.	0
chr8	47960400	47960800	428460_E6	Peak_428460	.	-1	-1	.	0
chr8	47960800	47961000	428461_E9	Peak_428461	.	-1	-1	.	0
chr8	47961000	47961800	428462_E6	Peak_428462	chr8	47961094	47961784	64885	690
chr8	47961800	47962000	428463_E9	Peak_428463	.	-1	-1	.	0
chr8	47962000	47962200	428464_E6	Peak_428464	.	-1	-1	.	0
chr8	47962200	47962800	428465_E9	Peak_428465	.	-1	-1	.	0
chr8	47962800	47966200	428466_E10	Peak_428466	.	-1	-1	.	0
chr8	47966200	47966800	428467_E9	Peak_428467	.	-1	-1	.	0
chr8	47966800	47967000	428468_E6	Peak_428468	.	-1	-1	.	0
chr8	47967000	47967200	428469_E9	Peak_428469	.	-1	-1	.	0
chr8	47967200	47969400	428470_E6	Peak_428470	chr8	47967361	47969286	64886	1925
chr8	47969400	47969600	428471_E9	Peak_428471	.	-1	-1	.	0
chr8	47969600	47969800	428472_E6	Peak_428472	.	-1	-1	.	0
chr8	47969800	47970200	428473_E9	Peak_428473	.	-1	-1	.	0
chr8	47970200	47972800	428474_E10	Peak_428474	.	-1	-1	.	0
chr8	47972800	47973000	428475_E5	Peak_428475	.	-1	-1	.	0
chr8	47973000	47973200	428476_E6	Peak_428476	.	-1	-1	.	0
chr8	47973200	47973600	428477_E9	Peak_428477	.	-1	-1	.	0
chr8	47973600	47974400	428478_E6	Peak_428478	chr8	47973752	47974393	64887	641
chr8	47974400	47975000	428479_E9	Peak_428479	.	-1	-1	.	0
chr8	47975000	47975200	428480_E6	Peak_428480	.	-1	-1	.	0
chr8	47975200	47978800	428481_E10	Peak_428481	.	-1	-1	.	0
chr8	47978800	47985200	428482_E13	Peak_428482	.	-1	-1	.	0
chr8	47985200	47988200	428483_E10	Peak_428483	.	-1	-1	.	0
chr8	47988200	47988400	428484_E9	Peak_428484	.	-1	-1	.	0
chr8	47988400	47988600	428485_E6	Peak_428485	.	-1	-1	.	0
chr8	47988600	47990200	428486_E9	Peak_428486	.	-1	-1	.	0
chr8	47990200	47990400	428487_E6	Peak_428487	chr8	47990234	47990374	64888	140
chr8	47990400	47992400	428488_E10	Peak_428488	.	-1	-1	.	0
chr8	47992400	47993000	428489_E9	Peak_428489	.	-1	-1	.	0
chr8	47993000	47993400	428490_E11	Peak_428490	.	-1	-1	.	0
chr8	47993400	47999000	428491_E13	Peak_428491	.	-1	-1	.	0
chr8	47999000	47999800	428492_E10	Peak_428492	.	-1	-1	.	0
chr8	47999800	48001600	428493_E14	Peak_428493	.	-1	-1	.	0
chr8	48001600	48002800	428494_E13	Peak_428494	.	-1	-1	.	0
chr8	48002800	48003600	428495_E10	Peak_428495	.	-1	-1	.	0
chr8	48003600	48003800	428496_E9	Peak_428496	chr8	48003650	48003986	64889	150
chr8	48003800	48004000	428497_E6	Peak_428497	chr8	48003650	48003986	64889	186
chr8	48004000	48004400	428498_E9	Peak_428498	.	-1	-1	.	0
chr8	48004400	48004800	428499_E10	Peak_428499	.	-1	-1	.	0
chr8	48004800	48006200	428500_E13	Peak_428500	.	-1	-1	.	0
chr8	48006200	48007200	428501_E14	Peak_428501	.	-1	-1	.	0
chr8	48007200	48007600	428502_E13	Peak_428502	.	-1	-1	.	0
chr8	48007600	48008400	428503_E10	Peak_428503	.	-1	-1	.	0
chr8	48008400	48011800	428504_E13	Peak_428504	.	-1	-1	.	0
chr8	48011800	48012400	428505_E11	Peak_428505	.	-1	-1	.	0
chr8	48012400	48018000	428506_E13	Peak_428506	.	-1	-1	.	0
chr8	48018000	48018600	428507_E10	Peak_428507	.	-1	-1	.	0
chr8	48018600	48019000	428508_E9	Peak_428508	.	-1	-1	.	0
chr8	48019000	48020200	428509_E10	Peak_428509	chr8	48019572	48019773	64890	201
chr8	48020200	48020600	428510_E5	Peak_428510	chr8	48020240	48020587	64891	347
chr8	48020600	48021200	428511_E13	Peak_428511	.	-1	-1	.	0
chr8	48021200	48021800	428512_E10	Peak_428512	.	-1	-1	.	0
chr8	48021800	48026400	428513_E13	Peak_428513	.	-1	-1	.	0
chr8	48026400	48026600	428514_E10	Peak_428514	.	-1	-1	.	0
chr8	48026600	48026800	428515_E6	Peak_428515	chr8	48026611	48027016	64892	189
chr8	48026800	48027000	428516_E7	Peak_428516	chr8	48026611	48027016	64892	200
chr8	48027000	48027200	428517_E8	Peak_428517	chr8	48026611	48027016	64892	16
chr8	48027200	48027600	428518_E9	Peak_428518	.	-1	-1	.	0
chr8	48027600	48032600	428519_E13	Peak_428519	.	-1	-1	.	0
chr8	48032600	48033600	428520_E14	Peak_428520	.	-1	-1	.	0
chr8	48033600	48036800	428521_E13	Peak_428521	.	-1	-1	.	0
chr8	48036800	48037200	428522_E9	Peak_428522	.	-1	-1	.	0
chr8	48037200	48037600	428523_E7	Peak_428523	chr8	48037349	48037514	64893	165
chr8	48037600	48038000	428524_E8	Peak_428524	.	-1	-1	.	0
chr8	48038000	48038200	428525_E9	Peak_428525	.	-1	-1	.	0
chr8	48038200	48038400	428526_E6	Peak_428526	.	-1	-1	.	0
chr8	48038400	48038800	428527_E10	Peak_428527	.	-1	-1	.	0
chr8	48038800	48039400	428528_E5	Peak_428528	chr8	48039021	48039201	64894	180
chr8	48039400	48040600	428529_E13	Peak_428529	.	-1	-1	.	0
chr8	48040600	48060800	428530_E2	Peak_428530	.	-1	-1	.	0
chr8	48060800	48061600	428531_E12	Peak_428531	.	-1	-1	.	0
chr8	48061600	48068200	428532_E13	Peak_428532	chr8	48068162	48068385	64895	38
chr8	48068200	48068800	428533_E11	Peak_428533	chr8	48068162	48068385	64895	185
chr8	48068800	48070000	428534_E13	Peak_428534	.	-1	-1	.	0
chr8	48070000	48070400	428535_E5	Peak_428535	chr8	48070079	48070306	64896	227
chr8	48070400	48070600	428536_E10	Peak_428536	.	-1	-1	.	0
chr8	48070600	48078000	428537_E2	Peak_428537	.	-1	-1	.	0
chr8	48078000	48078600	428538_E3	Peak_428538	.	-1	-1	.	0
chr8	48078600	48099000	428539_E2	Peak_428539	.	-1	-1	.	0
chr8	48099000	48103800	428540_E1	Peak_428540	chr8	48101714	48101906	64897	192
chr8	48103800	48115400	428541_E2	Peak_428541	.	-1	-1	.	0
chr8	48115400	48117200	428542_E3	Peak_428542	.	-1	-1	.	0
chr8	48117200	48122000	428543_E2	Peak_428543	.	-1	-1	.	0
chr8	48122000	48125600	428544_E3	Peak_428544	.	-1	-1	.	0
chr8	48125600	48148600	428545_E2	Peak_428545	.	-1	-1	.	0
chr8	48148600	48152400	428546_E3	Peak_428546	.	-1	-1	.	0
chr8	48152400	48153600	428547_E14	Peak_428547	.	-1	-1	.	0
chr8	48153600	48154200	428548_E13	Peak_428548	.	-1	-1	.	0
chr8	48154200	48156200	428549_E14	Peak_428549	.	-1	-1	.	0
chr8	48156200	48157800	428550_E13	Peak_428550	.	-1	-1	.	0
chr8	48157800	48183200	428551_E2	Peak_428551	.	-1	-1	.	0
chr8	48183200	48183800	428552_E3	Peak_428552	.	-1	-1	.	0
chr8	48183800	48219000	428553_E2	Peak_428553	.	-1	-1	.	0
chr8	48219000	48220800	428554_E1	Peak_428554	.	-1	-1	.	0
chr8	48220800	48228600	428555_E2	Peak_428555	.	-1	-1	.	0
chr8	48228600	48229200	428556_E3	Peak_428556	.	-1	-1	.	0
chr8	48229200	48237400	428557_E2	Peak_428557	.	-1	-1	.	0
chr8	48237400	48240200	428558_E3	Peak_428558	.	-1	-1	.	0
chr8	48240200	48267800	428559_E2	Peak_428559	.	-1	-1	.	0
chr8	48267800	48268000	428560_E3	Peak_428560	.	-1	-1	.	0
chr8	48268000	48278600	428561_E2	Peak_428561	.	-1	-1	.	0
chr8	48278600	48279200	428562_E3	Peak_428562	.	-1	-1	.	0
chr8	48279200	48296200	428563_E2	Peak_428563	.	-1	-1	.	0
chr8	48296200	48296800	428564_E3	Peak_428564	.	-1	-1	.	0
chr8	48296800	48320400	428565_E2	Peak_428565	.	-1	-1	.	0
chr8	48320400	48320800	428566_E3	Peak_428566	.	-1	-1	.	0
chr8	48320800	48328000	428567_E2	Peak_428567	.	-1	-1	.	0
chr8	48328000	48329400	428568_E12	Peak_428568	chr8	48328419	48328714	64899	295
chr8	48329400	48340600	428569_E2	Peak_428569	.	-1	-1	.	0
chr8	48340600	48341800	428570_E11	Peak_428570	.	-1	-1	.	0
chr8	48341800	48342200	428571_E13	Peak_428571	.	-1	-1	.	0
chr8	48342200	48371200	428572_E2	Peak_428572	.	-1	-1	.	0
chr8	48371200	48373400	428573_E1	Peak_428573	.	-1	-1	.	0
chr8	48373400	48375000	428574_E12	Peak_428574	.	-1	-1	.	0
chr8	48375000	48380800	428575_E1	Peak_428575	.	-1	-1	.	0
chr8	48380800	48419200	428576_E2	Peak_428576	.	-1	-1	.	0
chr8	48419200	48419600	428577_E10	Peak_428577	chr8	48419589	48419810	64900	11
chr8	48419600	48419800	428578_E5	Peak_428578	chr8	48419589	48419810	64900	200
chr8	48419800	48420400	428579_E10	Peak_428579	chr8	48419589	48419810	64900	10
chr8	48420400	48426000	428580_E2	Peak_428580	.	-1	-1	.	0
chr8	48426000	48438200	428581_E1	Peak_428581	.	-1	-1	.	0
chr8	48438200	48439600	428582_E2	Peak_428582	.	-1	-1	.	0
chr8	48439600	48443600	428583_E1	Peak_428583	.	-1	-1	.	0
chr8	48443600	48446000	428584_E2	Peak_428584	.	-1	-1	.	0
chr8	48446000	48446600	428585_E3	Peak_428585	.	-1	-1	.	0
chr8	48446600	48448400	428586_E2	Peak_428586	.	-1	-1	.	0
chr8	48448400	48448600	428587_E13	Peak_428587	.	-1	-1	.	0
chr8	48448600	48449000	428588_E5	Peak_428588	chr8	48448649	48449364	64901	351
chr8	48449000	48449400	428589_E12	Peak_428589	chr8	48448649	48449364	64901	364
chr8	48449400	48450000	428590_E1	Peak_428590	.	-1	-1	.	0
chr8	48450000	48455400	428591_E2	Peak_428591	.	-1	-1	.	0
chr8	48455400	48456000	428592_E13	Peak_428592	.	-1	-1	.	0
chr8	48456000	48456600	428593_E11	Peak_428593	chr8	48456178	48456311	64902	133
chr8	48456600	48456800	428594_E9	Peak_428594	.	-1	-1	.	0
chr8	48456800	48457200	428595_E8	Peak_428595	.	-1	-1	.	0
chr8	48457200	48457600	428596_E2	Peak_428596	.	-1	-1	.	0
chr8	48457600	48465400	428597_E13	Peak_428597	.	-1	-1	.	0
chr8	48465400	48465800	428598_E5	Peak_428598	chr8	48465417	48465734	64903	317
chr8	48465800	48466200	428599_E10	Peak_428599	.	-1	-1	.	0
chr8	48466200	48473400	428600_E13	Peak_428600	.	-1	-1	.	0
chr8	48473400	48473800	428601_E5	Peak_428601	chr8	48473612	48473826	64904	188
chr8	48473800	48475600	428602_E13	Peak_428602	chr8	48473612	48473826	64904	26
chr8	48475600	48491000	428603_E2	Peak_428603	.	-1	-1	.	0
chr8	48491000	48497200	428604_E1	Peak_428604	.	-1	-1	.	0
chr8	48497200	48499600	428605_E12	Peak_428605	chr8	48499090	48499245	64905	155
chr8	48499600	48502400	428606_E1	Peak_428606	.	-1	-1	.	0
chr8	48502400	48506000	428607_E2	Peak_428607	.	-1	-1	.	0
chr8	48506000	48506600	428608_E3	Peak_428608	.	-1	-1	.	0
chr8	48506600	48511400	428609_E2	Peak_428609	.	-1	-1	.	0
chr8	48511400	48512000	428610_E3	Peak_428610	.	-1	-1	.	0
chr8	48512000	48531200	428611_E2	Peak_428611	.	-1	-1	.	0
chr8	48531200	48532600	428612_E3	Peak_428612	.	-1	-1	.	0
chr8	48532600	48541400	428613_E2	Peak_428613	.	-1	-1	.	0
chr8	48541400	48542200	428614_E3	Peak_428614	.	-1	-1	.	0
chr8	48542200	48547000	428615_E2	Peak_428615	.	-1	-1	.	0
chr8	48547000	48549600	428616_E3	Peak_428616	chr8	48547031	48547273	64906	242
chr8	48549600	48570400	428617_E2	Peak_428617	.	-1	-1	.	0
chr8	48570400	48572000	428618_E13	Peak_428618	.	-1	-1	.	0
chr8	48572000	48616800	428619_E14	Peak_428619	.	-1	-1	.	0
chr8	48616800	48617000	428620_E13	Peak_428620	.	-1	-1	.	0
chr8	48617000	48617800	428621_E11	Peak_428621	.	-1	-1	.	0
chr8	48617800	48618400	428622_E8	Peak_428622	.	-1	-1	.	0
chr8	48618400	48618800	428623_E7	Peak_428623	chr8	48618503	48619581	64907	297
chr8	48618800	48619000	428624_E5	Peak_428624	chr8	48618503	48619581	64907	200
chr8	48619000	48619600	428625_E7	Peak_428625	chr8	48618503	48619581	64907	581
chr8	48619600	48620000	428626_E8	Peak_428626	.	-1	-1	.	0
chr8	48620000	48620200	428627_E9	Peak_428627	.	-1	-1	.	0
chr8	48620200	48621400	428628_E11	Peak_428628	.	-1	-1	.	0
chr8	48621400	48621600	428629_E14	Peak_428629	.	-1	-1	.	0
chr8	48621600	48622400	428630_E13	Peak_428630	.	-1	-1	.	0
chr8	48622400	48625600	428631_E14	Peak_428631	.	-1	-1	.	0
chr8	48625600	48627600	428632_E13	Peak_428632	.	-1	-1	.	0
chr8	48627600	48638000	428633_E14	Peak_428633	.	-1	-1	.	0
chr8	48638000	48643800	428634_E13	Peak_428634	.	-1	-1	.	0
chr8	48643800	48644200	428635_E9	Peak_428635	.	-1	-1	.	0
chr8	48644200	48644400	428636_E10	Peak_428636	.	-1	-1	.	0
chr8	48644400	48673200	428637_E2	Peak_428637	.	-1	-1	.	0
chr8	48673200	48673800	428638_E3	Peak_428638	.	-1	-1	.	0
chr8	48673800	48675200	428639_E2	Peak_428639	.	-1	-1	.	0
chr8	48675200	48676000	428640_E3	Peak_428640	.	-1	-1	.	0
chr8	48676000	48717200	428641_E2	Peak_428641	.	-1	-1	.	0
chr8	48717200	48720600	428642_E3	Peak_428642	.	-1	-1	.	0
chr8	48720600	48724000	428643_E2	Peak_428643	.	-1	-1	.	0
chr8	48724000	48730600	428644_E13	Peak_428644	.	-1	-1	.	0
chr8	48730600	48732000	428645_E2	Peak_428645	.	-1	-1	.	0
chr8	48732000	48733600	428646_E3	Peak_428646	.	-1	-1	.	0
chr8	48733600	48734200	428647_E2	Peak_428647	.	-1	-1	.	0
chr8	48734200	48734800	428648_E13	Peak_428648	.	-1	-1	.	0
chr8	48734800	48735400	428649_E5	Peak_428649	chr8	48734831	48735240	64908	409
chr8	48735400	48737200	428650_E13	Peak_428650	.	-1	-1	.	0
chr8	48737200	48737400	428651_E9	Peak_428651	.	-1	-1	.	0
chr8	48737400	48738200	428652_E7	Peak_428652	chr8	48737511	48738384	64909	689
chr8	48738200	48738600	428653_E9	Peak_428653	chr8	48737511	48738384	64909	184
chr8	48738600	48739600	428654_E10	Peak_428654	.	-1	-1	.	0
chr8	48739600	48740200	428655_E9	Peak_428655	chr8	48739855	48740065	64910	210
chr8	48740200	48744200	428656_E13	Peak_428656	.	-1	-1	.	0
chr8	48744200	48745200	428657_E11	Peak_428657	.	-1	-1	.	0
chr8	48745200	48751600	428658_E13	Peak_428658	.	-1	-1	.	0
chr8	48751600	48752000	428659_E11	Peak_428659	.	-1	-1	.	0
chr8	48752000	48754800	428660_E14	Peak_428660	.	-1	-1	.	0
chr8	48754800	48756600	428661_E13	Peak_428661	.	-1	-1	.	0
chr8	48756600	48757200	428662_E11	Peak_428662	.	-1	-1	.	0
chr8	48757200	48757400	428663_E9	Peak_428663	.	-1	-1	.	0
chr8	48757400	48757600	428664_E6	Peak_428664	chr8	48757426	48757602	64911	174
chr8	48757600	48758000	428665_E9	Peak_428665	chr8	48757426	48757602	64911	2
chr8	48758000	48758400	428666_E11	Peak_428666	.	-1	-1	.	0
chr8	48758400	48758600	428667_E8	Peak_428667	.	-1	-1	.	0
chr8	48758600	48761400	428668_E7	Peak_428668	.	-1	-1	.	0
chr8	48761400	48761800	428669_E8	Peak_428669	.	-1	-1	.	0
chr8	48761800	48762000	428670_E9	Peak_428670	.	-1	-1	.	0
chr8	48762000	48762200	428671_E11	Peak_428671	.	-1	-1	.	0
chr8	48762200	48765600	428672_E13	Peak_428672	.	-1	-1	.	0
chr8	48765600	48766400	428673_E11	Peak_428673	.	-1	-1	.	0
chr8	48766400	48767400	428674_E13	Peak_428674	.	-1	-1	.	0
chr8	48767400	48768400	428675_E14	Peak_428675	.	-1	-1	.	0
chr8	48768400	48770200	428676_E13	Peak_428676	.	-1	-1	.	0
chr8	48770200	48774400	428677_E2	Peak_428677	.	-1	-1	.	0
chr8	48774400	48774800	428678_E3	Peak_428678	.	-1	-1	.	0
chr8	48774800	48775800	428679_E2	Peak_428679	.	-1	-1	.	0
chr8	48775800	48776000	428680_E10	Peak_428680	.	-1	-1	.	0
chr8	48776000	48776200	428681_E8	Peak_428681	.	-1	-1	.	0
chr8	48776200	48776400	428682_E7	Peak_428682	chr8	48776237	48776375	64913	138
chr8	48776400	48776600	428683_E8	Peak_428683	.	-1	-1	.	0
chr8	48776600	48776800	428684_E10	Peak_428684	.	-1	-1	.	0
chr8	48776800	48778800	428685_E13	Peak_428685	.	-1	-1	.	0
chr8	48778800	48779000	428686_E11	Peak_428686	.	-1	-1	.	0
chr8	48779000	48787200	428687_E13	Peak_428687	.	-1	-1	.	0
chr8	48787200	48787400	428688_E11	Peak_428688	.	-1	-1	.	0
chr8	48787400	48787600	428689_E9	Peak_428689	.	-1	-1	.	0
chr8	48787600	48787800	428690_E10	Peak_428690	.	-1	-1	.	0
chr8	48787800	48790200	428691_E13	Peak_428691	.	-1	-1	.	0
chr8	48790200	48790400	428692_E11	Peak_428692	.	-1	-1	.	0
chr8	48790400	48791800	428693_E9	Peak_428693	chr8	48791766	48792500	64914	34
chr8	48791800	48792200	428694_E7	Peak_428694	chr8	48791766	48792500	64914	400
chr8	48792200	48792400	428695_E5	Peak_428695	chr8	48791766	48792500	64914	200
chr8	48792400	48792800	428696_E6	Peak_428696	chr8	48791766	48792500	64914	100
chr8	48792800	48793200	428697_E9	Peak_428697	.	-1	-1	.	0
chr8	48793200	48794000	428698_E6	Peak_428698	chr8	48793293	48793810	64915	517
chr8	48794000	48794200	428699_E9	Peak_428699	.	-1	-1	.	0
chr8	48794200	48794400	428700_E6	Peak_428700	.	-1	-1	.	0
chr8	48794400	48797600	428701_E9	Peak_428701	chr8	48796873	48797034	64916	161
chr8	48797600	48798400	428702_E8	Peak_428702	.	-1	-1	.	0
chr8	48798400	48799200	428703_E7	Peak_428703	chr8	48798406	48800327	64917	794
chr8	48799200	48799600	428704_E5	Peak_428704	chr8	48798406	48800327	64917	400
chr8	48799600	48800400	428705_E7	Peak_428705	chr8	48798406	48800327	64917	727
chr8	48800400	48801000	428706_E9	Peak_428706	.	-1	-1	.	0
chr8	48801000	48801200	428707_E10	Peak_428707	.	-1	-1	.	0
chr8	48801200	48801800	428708_E13	Peak_428708	.	-1	-1	.	0
chr8	48801800	48802600	428709_E11	Peak_428709	.	-1	-1	.	0
chr8	48802600	48822200	428710_E2	Peak_428710	.	-1	-1	.	0
chr8	48822200	48830200	428711_E1	Peak_428711	.	-1	-1	.	0
chr8	48830200	48835000	428712_E2	Peak_428712	.	-1	-1	.	0
chr8	48835000	48835400	428713_E12	Peak_428713	.	-1	-1	.	0
chr8	48835400	48840400	428714_E2	Peak_428714	.	-1	-1	.	0
chr8	48840400	48840600	428715_E3	Peak_428715	.	-1	-1	.	0
chr8	48840600	48848400	428716_E2	Peak_428716	.	-1	-1	.	0
chr8	48848400	48853400	428717_E1	Peak_428717	.	-1	-1	.	0
chr8	48853400	48878200	428718_E2	Peak_428718	.	-1	-1	.	0
chr8	48878200	48878600	428719_E3	Peak_428719	.	-1	-1	.	0
chr8	48878600	48888400	428720_E2	Peak_428720	.	-1	-1	.	0
chr8	48888400	48888800	428721_E3	Peak_428721	.	-1	-1	.	0
chr8	48888800	48910600	428722_E2	Peak_428722	.	-1	-1	.	0
chr8	48910600	48912200	428723_E13	Peak_428723	.	-1	-1	.	0
chr8	48912200	48918400	428724_E14	Peak_428724	.	-1	-1	.	0
chr8	48918400	48920200	428725_E13	Peak_428725	.	-1	-1	.	0
chr8	48920200	48921200	428726_E14	Peak_428726	.	-1	-1	.	0
chr8	48921200	48923000	428727_E13	Peak_428727	.	-1	-1	.	0
chr8	48923000	48936600	428728_E14	Peak_428728	.	-1	-1	.	0
chr8	48936600	48940000	428729_E13	Peak_428729	.	-1	-1	.	0
chr8	48940000	48945400	428730_E14	Peak_428730	.	-1	-1	.	0
chr8	48945400	48948400	428731_E13	Peak_428731	.	-1	-1	.	0
chr8	48948400	48956200	428732_E14	Peak_428732	chr8	48952503	48952684	64918	181
chr8	48956200	48960000	428733_E13	Peak_428733	.	-1	-1	.	0
chr8	48960000	48967600	428734_E14	Peak_428734	.	-1	-1	.	0
chr8	48967600	48968600	428735_E13	Peak_428735	.	-1	-1	.	0
chr8	48968600	48973600	428736_E14	Peak_428736	.	-1	-1	.	0
chr8	48973600	48977000	428737_E3	Peak_428737	.	-1	-1	.	0
chr8	48977000	48987200	428738_E14	Peak_428738	.	-1	-1	.	0
chr8	48987200	48989800	428739_E3	Peak_428739	.	-1	-1	.	0
chr8	48989800	48995400	428740_E14	Peak_428740	.	-1	-1	.	0
chr8	48995400	48997200	428741_E13	Peak_428741	.	-1	-1	.	0
chr8	48997200	48998800	428742_E2	Peak_428742	.	-1	-1	.	0
chr8	48998800	49000600	428743_E3	Peak_428743	.	-1	-1	.	0
chr8	49000600	49000800	428744_E5	Peak_428744	.	-1	-1	.	0
chr8	49000800	49001200	428745_E10	Peak_428745	.	-1	-1	.	0
chr8	49001200	49001400	428746_E9	Peak_428746	.	-1	-1	.	0
chr8	49001400	49001600	428747_E11	Peak_428747	.	-1	-1	.	0
chr8	49001600	49002200	428748_E2	Peak_428748	.	-1	-1	.	0
chr8	49002200	49003200	428749_E3	Peak_428749	.	-1	-1	.	0
chr8	49003200	49006000	428750_E14	Peak_428750	.	-1	-1	.	0
chr8	49006000	49012000	428751_E3	Peak_428751	.	-1	-1	.	0
chr8	49012000	49013400	428752_E2	Peak_428752	.	-1	-1	.	0
chr8	49013400	49017800	428753_E3	Peak_428753	.	-1	-1	.	0
chr8	49017800	49018800	428754_E2	Peak_428754	.	-1	-1	.	0
chr8	49018800	49025800	428755_E13	Peak_428755	.	-1	-1	.	0
chr8	49025800	49026600	428756_E11	Peak_428756	chr8	49026444	49026657	64919	156
chr8	49026600	49032800	428757_E13	Peak_428757	chr8	49026444	49026657	64919	57
chr8	49032800	49034000	428758_E10	Peak_428758	.	-1	-1	.	0
chr8	49034000	49036800	428759_E13	Peak_428759	.	-1	-1	.	0
chr8	49036800	49037400	428760_E5	Peak_428760	.	-1	-1	.	0
chr8	49037400	49052600	428761_E13	Peak_428761	chr8	49047456	49047625	64920	169
chr8	49052600	49053800	428762_E11	Peak_428762	.	-1	-1	.	0
chr8	49053800	49056200	428763_E13	Peak_428763	.	-1	-1	.	0
chr8	49056200	49056800	428764_E11	Peak_428764	.	-1	-1	.	0
chr8	49056800	49059800	428765_E13	Peak_428765	.	-1	-1	.	0
chr8	49059800	49060000	428766_E11	Peak_428766	.	-1	-1	.	0
chr8	49060000	49060400	428767_E12	Peak_428767	chr8	49060139	49060572	64921	261
chr8	49060400	49060800	428768_E8	Peak_428768	chr8	49060139	49060572	64921	172
chr8	49060800	49061000	428769_E11	Peak_428769	.	-1	-1	.	0
chr8	49061000	49073000	428770_E13	Peak_428770	.	-1	-1	.	0
chr8	49073000	49074800	428771_E11	Peak_428771	.	-1	-1	.	0
chr8	49074800	49075000	428772_E8	Peak_428772	.	-1	-1	.	0
chr8	49075000	49075800	428773_E7	Peak_428773	.	-1	-1	.	0
chr8	49075800	49076000	428774_E5	Peak_428774	.	-1	-1	.	0
chr8	49076000	49076800	428775_E7	Peak_428775	.	-1	-1	.	0
chr8	49076800	49077200	428776_E6	Peak_428776	.	-1	-1	.	0
chr8	49077200	49077600	428777_E10	Peak_428777	.	-1	-1	.	0
chr8	49077600	49080000	428778_E13	Peak_428778	chr8	49079937	49080560	64923	63
chr8	49080000	49080200	428779_E5	Peak_428779	chr8	49079937	49080560	64923	200
chr8	49080200	49080600	428780_E7	Peak_428780	chr8	49079937	49080560	64923	360
chr8	49080600	49080800	428781_E8	Peak_428781	.	-1	-1	.	0
chr8	49080800	49101800	428782_E2	Peak_428782	.	-1	-1	.	0
chr8	49101800	49102200	428783_E12	Peak_428783	chr8	49101981	49102178	64924	197
chr8	49102200	49126400	428784_E2	Peak_428784	.	-1	-1	.	0
chr8	49126400	49126600	428785_E3	Peak_428785	.	-1	-1	.	0
chr8	49126600	49128400	428786_E2	Peak_428786	.	-1	-1	.	0
chr8	49128400	49128600	428787_E3	Peak_428787	.	-1	-1	.	0
chr8	49128600	49129000	428788_E2	Peak_428788	.	-1	-1	.	0
chr8	49129000	49129600	428789_E3	Peak_428789	.	-1	-1	.	0
chr8	49129600	49142600	428790_E2	Peak_428790	.	-1	-1	.	0
chr8	49142600	49142800	428791_E3	Peak_428791	.	-1	-1	.	0
chr8	49142800	49143200	428792_E2	Peak_428792	.	-1	-1	.	0
chr8	49143200	49144000	428793_E3	Peak_428793	.	-1	-1	.	0
chr8	49144000	49180800	428794_E2	Peak_428794	.	-1	-1	.	0
chr8	49180800	49183000	428795_E1	Peak_428795	.	-1	-1	.	0
chr8	49183000	49183200	428796_E12	Peak_428796	.	-1	-1	.	0
chr8	49183200	49194800	428797_E2	Peak_428797	.	-1	-1	.	0
chr8	49194800	49195200	428798_E12	Peak_428798	.	-1	-1	.	0
chr8	49195200	49196000	428799_E8	Peak_428799	.	-1	-1	.	0
chr8	49196000	49196200	428800_E12	Peak_428800	.	-1	-1	.	0
chr8	49196200	49198400	428801_E1	Peak_428801	.	-1	-1	.	0
chr8	49198400	49204000	428802_E2	Peak_428802	.	-1	-1	.	0
chr8	49204000	49204800	428803_E3	Peak_428803	.	-1	-1	.	0
chr8	49204800	49220400	428804_E2	Peak_428804	.	-1	-1	.	0
chr8	49220400	49233000	428805_E3	Peak_428805	.	-1	-1	.	0
chr8	49233000	49240400	428806_E2	Peak_428806	.	-1	-1	.	0
chr8	49240400	49241200	428807_E3	Peak_428807	.	-1	-1	.	0
chr8	49241200	49283000	428808_E2	Peak_428808	.	-1	-1	.	0
chr8	49283000	49285600	428809_E3	Peak_428809	.	-1	-1	.	0
chr8	49285600	49292000	428810_E2	Peak_428810	.	-1	-1	.	0
chr8	49292000	49292200	428811_E3	Peak_428811	.	-1	-1	.	0
chr8	49292200	49306600	428812_E2	Peak_428812	.	-1	-1	.	0
chr8	49306600	49307000	428813_E3	Peak_428813	chr8	49306782	49306981	64925	199
chr8	49307000	49307800	428814_E8	Peak_428814	chr8	49307230	49307571	64926	341
chr8	49307800	49308000	428815_E12	Peak_428815	chr8	49307796	49308050	64927	200
chr8	49308000	49312000	428816_E13	Peak_428816	chr8	49307796	49308050	64927	50
chr8	49312000	49321000	428817_E14	Peak_428817	chr8	49314276	49314433	64928	157
chr8	49321000	49322200	428818_E3	Peak_428818	.	-1	-1	.	0
chr8	49322200	49326200	428819_E14	Peak_428819	.	-1	-1	.	0
chr8	49326200	49326800	428820_E13	Peak_428820	.	-1	-1	.	0
chr8	49326800	49330600	428821_E2	Peak_428821	.	-1	-1	.	0
chr8	49330600	49331200	428822_E3	Peak_428822	.	-1	-1	.	0
chr8	49331200	49335600	428823_E2	Peak_428823	.	-1	-1	.	0
chr8	49335600	49336400	428824_E3	Peak_428824	.	-1	-1	.	0
chr8	49336400	49343600	428825_E14	Peak_428825	.	-1	-1	.	0
chr8	49343600	49347400	428826_E13	Peak_428826	.	-1	-1	.	0
chr8	49347400	49349000	428827_E14	Peak_428827	.	-1	-1	.	0
chr8	49349000	49351000	428828_E3	Peak_428828	.	-1	-1	.	0
chr8	49351000	49351800	428829_E2	Peak_428829	.	-1	-1	.	0
chr8	49351800	49356200	428830_E3	Peak_428830	.	-1	-1	.	0
chr8	49356200	49367000	428831_E14	Peak_428831	.	-1	-1	.	0
chr8	49367000	49368200	428832_E3	Peak_428832	.	-1	-1	.	0
chr8	49368200	49368800	428833_E13	Peak_428833	.	-1	-1	.	0
chr8	49368800	49386600	428834_E14	Peak_428834	.	-1	-1	.	0
chr8	49386600	49394000	428835_E13	Peak_428835	.	-1	-1	.	0
chr8	49394000	49394400	428836_E14	Peak_428836	.	-1	-1	.	0
chr8	49394400	49406800	428837_E13	Peak_428837	.	-1	-1	.	0
chr8	49406800	49409600	428838_E14	Peak_428838	.	-1	-1	.	0
chr8	49409600	49410600	428839_E13	Peak_428839	.	-1	-1	.	0
chr8	49410600	49438400	428840_E14	Peak_428840	.	-1	-1	.	0
chr8	49438400	49439600	428841_E13	Peak_428841	.	-1	-1	.	0
chr8	49439600	49455800	428842_E14	Peak_428842	.	-1	-1	.	0
chr8	49455800	49461000	428843_E3	Peak_428843	.	-1	-1	.	0
chr8	49461000	49461400	428844_E13	Peak_428844	.	-1	-1	.	0
chr8	49461400	49471600	428845_E14	Peak_428845	.	-1	-1	.	0
chr8	49471600	49475200	428846_E3	Peak_428846	.	-1	-1	.	0
chr8	49475200	49480200	428847_E14	Peak_428847	.	-1	-1	.	0
chr8	49480200	49483200	428848_E13	Peak_428848	.	-1	-1	.	0
chr8	49483200	49484800	428849_E2	Peak_428849	.	-1	-1	.	0
chr8	49484800	49485000	428850_E13	Peak_428850	.	-1	-1	.	0
chr8	49485000	49485600	428851_E3	Peak_428851	.	-1	-1	.	0
chr8	49485600	49486200	428852_E13	Peak_428852	.	-1	-1	.	0
chr8	49486200	49486800	428853_E3	Peak_428853	.	-1	-1	.	0
chr8	49486800	49510400	428854_E14	Peak_428854	.	-1	-1	.	0
chr8	49510400	49511600	428855_E3	Peak_428855	.	-1	-1	.	0
chr8	49511600	49512400	428856_E2	Peak_428856	.	-1	-1	.	0
chr8	49512400	49514600	428857_E3	Peak_428857	.	-1	-1	.	0
chr8	49514600	49518600	428858_E14	Peak_428858	.	-1	-1	.	0
chr8	49518600	49532800	428859_E13	Peak_428859	.	-1	-1	.	0
chr8	49532800	49540400	428860_E2	Peak_428860	.	-1	-1	.	0
chr8	49540400	49542200	428861_E3	Peak_428861	.	-1	-1	.	0
chr8	49542200	49546000	428862_E2	Peak_428862	.	-1	-1	.	0
chr8	49546000	49547800	428863_E3	Peak_428863	.	-1	-1	.	0
chr8	49547800	49548200	428864_E2	Peak_428864	.	-1	-1	.	0
chr8	49548200	49564600	428865_E13	Peak_428865	.	-1	-1	.	0
chr8	49564600	49567600	428866_E14	Peak_428866	.	-1	-1	.	0
chr8	49567600	49570800	428867_E13	Peak_428867	.	-1	-1	.	0
chr8	49570800	49572200	428868_E14	Peak_428868	.	-1	-1	.	0
chr8	49572200	49574400	428869_E13	Peak_428869	.	-1	-1	.	0
chr8	49574400	49574600	428870_E8	Peak_428870	.	-1	-1	.	0
chr8	49574600	49575200	428871_E9	Peak_428871	.	-1	-1	.	0
chr8	49575200	49575400	428872_E10	Peak_428872	.	-1	-1	.	0
chr8	49575400	49576600	428873_E11	Peak_428873	.	-1	-1	.	0
chr8	49576600	49578200	428874_E13	Peak_428874	.	-1	-1	.	0
chr8	49578200	49582800	428875_E2	Peak_428875	.	-1	-1	.	0
chr8	49582800	49583200	428876_E13	Peak_428876	.	-1	-1	.	0
chr8	49583200	49583800	428877_E3	Peak_428877	.	-1	-1	.	0
chr8	49583800	49585000	428878_E2	Peak_428878	.	-1	-1	.	0
chr8	49585000	49586200	428879_E3	Peak_428879	.	-1	-1	.	0
chr8	49586200	49590000	428880_E2	Peak_428880	.	-1	-1	.	0
chr8	49590000	49590800	428881_E3	Peak_428881	.	-1	-1	.	0
chr8	49590800	49592600	428882_E14	Peak_428882	.	-1	-1	.	0
chr8	49592600	49593600	428883_E3	Peak_428883	.	-1	-1	.	0
chr8	49593600	49599200	428884_E2	Peak_428884	.	-1	-1	.	0
chr8	49599200	49601800	428885_E3	Peak_428885	.	-1	-1	.	0
chr8	49601800	49602400	428886_E2	Peak_428886	.	-1	-1	.	0
chr8	49602400	49602600	428887_E12	Peak_428887	chr8	49602561	49603189	64929	39
chr8	49602600	49603200	428888_E5	Peak_428888	chr8	49602561	49603189	64929	589
chr8	49603200	49603800	428889_E10	Peak_428889	.	-1	-1	.	0
chr8	49603800	49616600	428890_E2	Peak_428890	.	-1	-1	.	0
chr8	49616600	49617400	428891_E11	Peak_428891	chr8	49616615	49616842	64930	227
chr8	49617400	49618600	428892_E13	Peak_428892	.	-1	-1	.	0
chr8	49618600	49619000	428893_E11	Peak_428893	.	-1	-1	.	0
chr8	49619000	49620800	428894_E13	Peak_428894	.	-1	-1	.	0
chr8	49620800	49621200	428895_E9	Peak_428895	chr8	49621142	49621528	64931	58
chr8	49621200	49621600	428896_E6	Peak_428896	chr8	49621142	49621528	64931	328
chr8	49621600	49621800	428897_E9	Peak_428897	.	-1	-1	.	0
chr8	49621800	49622600	428898_E10	Peak_428898	.	-1	-1	.	0
chr8	49622600	49625200	428899_E13	Peak_428899	.	-1	-1	.	0
chr8	49625200	49625800	428900_E11	Peak_428900	.	-1	-1	.	0
chr8	49625800	49626800	428901_E10	Peak_428901	.	-1	-1	.	0
chr8	49626800	49630000	428902_E13	Peak_428902	.	-1	-1	.	0
chr8	49630000	49630800	428903_E10	Peak_428903	.	-1	-1	.	0
chr8	49630800	49631600	428904_E6	Peak_428904	chr8	49630840	49631449	64932	609
chr8	49631600	49632000	428905_E9	Peak_428905	.	-1	-1	.	0
chr8	49632000	49632200	428906_E10	Peak_428906	.	-1	-1	.	0
chr8	49632200	49633000	428907_E13	Peak_428907	.	-1	-1	.	0
chr8	49633000	49635800	428908_E1	Peak_428908	.	-1	-1	.	0
chr8	49635800	49636000	428909_E12	Peak_428909	.	-1	-1	.	0
chr8	49636000	49636800	428910_E1	Peak_428910	.	-1	-1	.	0
chr8	49636800	49638600	428911_E13	Peak_428911	.	-1	-1	.	0
chr8	49638600	49638800	428912_E1	Peak_428912	.	-1	-1	.	0
chr8	49638800	49639000	428913_E10	Peak_428913	.	-1	-1	.	0
chr8	49639000	49639200	428914_E9	Peak_428914	.	-1	-1	.	0
chr8	49639200	49640400	428915_E8	Peak_428915	chr8	49640226	49641476	64933	174
chr8	49640400	49640600	428916_E7	Peak_428916	chr8	49640226	49641476	64933	200
chr8	49640600	49640800	428917_E5	Peak_428917	chr8	49640226	49641476	64933	200
chr8	49640800	49641400	428918_E12	Peak_428918	chr8	49640226	49641476	64933	600
chr8	49641400	49657800	428919_E2	Peak_428919	chr8	49640226	49641476	64933	76
chr8	49657800	49658000	428920_E3	Peak_428920	.	-1	-1	.	0
chr8	49658000	49684000	428921_E2	Peak_428921	.	-1	-1	.	0
chr8	49684000	49688600	428922_E13	Peak_428922	.	-1	-1	.	0
chr8	49688600	49688800	428923_E10	Peak_428923	.	-1	-1	.	0
chr8	49688800	49689000	428924_E9	Peak_428924	chr8	49688807	49689149	64934	193
chr8	49689000	49689200	428925_E6	Peak_428925	chr8	49688807	49689149	64934	149
chr8	49689200	49689400	428926_E9	Peak_428926	.	-1	-1	.	0
chr8	49689400	49689600	428927_E10	Peak_428927	.	-1	-1	.	0
chr8	49689600	49704000	428928_E2	Peak_428928	.	-1	-1	.	0
chr8	49704000	49704400	428929_E3	Peak_428929	.	-1	-1	.	0
chr8	49704400	49720200	428930_E2	Peak_428930	.	-1	-1	.	0
chr8	49720200	49720800	428931_E3	Peak_428931	.	-1	-1	.	0
chr8	49720800	49727800	428932_E2	Peak_428932	.	-1	-1	.	0
chr8	49727800	49728200	428933_E13	Peak_428933	.	-1	-1	.	0
chr8	49728200	49728800	428934_E5	Peak_428934	chr8	49728555	49728952	64935	245
chr8	49728800	49729000	428935_E7	Peak_428935	chr8	49728555	49728952	64935	152
chr8	49729000	49729200	428936_E5	Peak_428936	.	-1	-1	.	0
chr8	49729200	49731200	428937_E13	Peak_428937	.	-1	-1	.	0
chr8	49731200	49731400	428938_E9	Peak_428938	.	-1	-1	.	0
chr8	49731400	49731800	428939_E8	Peak_428939	.	-1	-1	.	0
chr8	49731800	49748800	428940_E2	Peak_428940	.	-1	-1	.	0
chr8	49748800	49749200	428941_E12	Peak_428941	.	-1	-1	.	0
chr8	49749200	49756800	428942_E2	Peak_428942	.	-1	-1	.	0
chr8	49756800	49758200	428943_E13	Peak_428943	.	-1	-1	.	0
chr8	49758200	49759000	428944_E11	Peak_428944	.	-1	-1	.	0
chr8	49759000	49759400	428945_E9	Peak_428945	.	-1	-1	.	0
chr8	49759400	49772000	428946_E13	Peak_428946	.	-1	-1	.	0
chr8	49772000	49773200	428947_E10	Peak_428947	.	-1	-1	.	0
chr8	49773200	49773400	428948_E9	Peak_428948	.	-1	-1	.	0
chr8	49773400	49774000	428949_E6	Peak_428949	chr8	49773475	49773936	64936	461
chr8	49774000	49774400	428950_E9	Peak_428950	.	-1	-1	.	0
chr8	49774400	49775800	428951_E11	Peak_428951	.	-1	-1	.	0
chr8	49775800	49776000	428952_E9	Peak_428952	.	-1	-1	.	0
chr8	49776000	49776400	428953_E6	Peak_428953	chr8	49776030	49776363	64937	333
chr8	49776400	49776600	428954_E10	Peak_428954	.	-1	-1	.	0
chr8	49776600	49800200	428955_E13	Peak_428955	.	-1	-1	.	0
chr8	49800200	49800400	428956_E11	Peak_428956	.	-1	-1	.	0
chr8	49800400	49800600	428957_E8	Peak_428957	.	-1	-1	.	0
chr8	49800600	49801200	428958_E9	Peak_428958	.	-1	-1	.	0
chr8	49801200	49801800	428959_E10	Peak_428959	.	-1	-1	.	0
chr8	49801800	49813400	428960_E2	Peak_428960	.	-1	-1	.	0
chr8	49813400	49814600	428961_E10	Peak_428961	.	-1	-1	.	0
chr8	49814600	49815000	428962_E6	Peak_428962	chr8	49814757	49814990	64938	233
chr8	49815000	49815400	428963_E9	Peak_428963	.	-1	-1	.	0
chr8	49815400	49816800	428964_E6	Peak_428964	chr8	49815482	49816842	64939	1318
chr8	49816800	49818400	428965_E9	Peak_428965	chr8	49815482	49816842	64939	42
chr8	49818400	49819600	428966_E6	Peak_428966	chr8	49818455	49819519	64940	1064
chr8	49819600	49820200	428967_E9	Peak_428967	chr8	49820089	49820269	64941	111
chr8	49820200	49824600	428968_E10	Peak_428968	chr8	49820089	49820269	64941	69
chr8	49824600	49825200	428969_E9	Peak_428969	.	-1	-1	.	0
chr8	49825200	49825600	428970_E8	Peak_428970	.	-1	-1	.	0
chr8	49825600	49826400	428971_E7	Peak_428971	chr8	49825643	49826770	64942	757
chr8	49826400	49826800	428972_E6	Peak_428972	chr8	49825643	49826770	64942	370
chr8	49826800	49827200	428973_E9	Peak_428973	.	-1	-1	.	0
chr8	49827200	49828000	428974_E10	Peak_428974	.	-1	-1	.	0
chr8	49828000	49828400	428975_E6	Peak_428975	chr8	49828135	49828434	64943	265
chr8	49828400	49828600	428976_E9	Peak_428976	chr8	49828135	49828434	64943	34
chr8	49828600	49829200	428977_E10	Peak_428977	.	-1	-1	.	0
chr8	49829200	49838200	428978_E2	Peak_428978	.	-1	-1	.	0
chr8	49838200	49839800	428979_E13	Peak_428979	.	-1	-1	.	0
chr8	49839800	49840000	428980_E11	Peak_428980	.	-1	-1	.	0
chr8	49840000	49840600	428981_E9	Peak_428981	.	-1	-1	.	0
chr8	49840600	49841400	428982_E6	Peak_428982	chr8	49840735	49841377	64944	642
chr8	49841400	49841600	428983_E9	Peak_428983	chr8	49841566	49841698	64945	34
chr8	49841600	49841800	428984_E6	Peak_428984	chr8	49841566	49841698	64945	98
chr8	49841800	49842000	428985_E9	Peak_428985	.	-1	-1	.	0
chr8	49842000	49842200	428986_E10	Peak_428986	.	-1	-1	.	0
chr8	49842200	49852200	428987_E2	Peak_428987	.	-1	-1	.	0
chr8	49852200	49852800	428988_E3	Peak_428988	.	-1	-1	.	0
chr8	49852800	49854000	428989_E2	Peak_428989	.	-1	-1	.	0
chr8	49854000	49854800	428990_E3	Peak_428990	.	-1	-1	.	0
chr8	49854800	49855200	428991_E13	Peak_428991	.	-1	-1	.	0
chr8	49855200	49855800	428992_E2	Peak_428992	.	-1	-1	.	0
chr8	49855800	49856000	428993_E13	Peak_428993	.	-1	-1	.	0
chr8	49856000	49878200	428994_E2	Peak_428994	.	-1	-1	.	0
chr8	49878200	49878400	428995_E13	Peak_428995	.	-1	-1	.	0
chr8	49878400	49879400	428996_E11	Peak_428996	.	-1	-1	.	0
chr8	49879400	49879800	428997_E9	Peak_428997	chr8	49879766	49879978	64946	34
chr8	49879800	49880200	428998_E6	Peak_428998	chr8	49879766	49879978	64946	178
chr8	49880200	49880400	428999_E11	Peak_428999	.	-1	-1	.	0
chr8	49880400	49891400	429000_E13	Peak_429000	.	-1	-1	.	0
chr8	49891400	49892000	429001_E11	Peak_429001	.	-1	-1	.	0
chr8	49892000	49902400	429002_E2	Peak_429002	.	-1	-1	.	0
chr8	49902400	49903200	429003_E3	Peak_429003	.	-1	-1	.	0
chr8	49903200	49928000	429004_E2	Peak_429004	.	-1	-1	.	0
chr8	49928000	49930400	429005_E12	Peak_429005	.	-1	-1	.	0
chr8	49930400	49934800	429006_E2	Peak_429006	.	-1	-1	.	0
chr8	49934800	49935200	429007_E12	Peak_429007	.	-1	-1	.	0
chr8	49935200	49949000	429008_E2	Peak_429008	.	-1	-1	.	0
chr8	49949000	49950600	429009_E10	Peak_429009	.	-1	-1	.	0
chr8	49950600	49950800	429010_E9	Peak_429010	.	-1	-1	.	0
chr8	49950800	49951200	429011_E6	Peak_429011	chr8	49950812	49951243	64947	388
chr8	49951200	49951800	429012_E9	Peak_429012	chr8	49950812	49951243	64947	43
chr8	49951800	49952000	429013_E10	Peak_429013	.	-1	-1	.	0
chr8	49952000	49953000	429014_E13	Peak_429014	.	-1	-1	.	0
chr8	49953000	49953600	429015_E10	Peak_429015	.	-1	-1	.	0
chr8	49953600	49957600	429016_E13	Peak_429016	.	-1	-1	.	0
chr8	49957600	50000400	429017_E2	Peak_429017	.	-1	-1	.	0
chr8	50000400	50000800	429018_E10	Peak_429018	chr8	50000653	50000859	64948	147
chr8	50000800	50028800	429019_E2	Peak_429019	chr8	50000653	50000859	64948	59
chr8	50028800	50029000	429020_E11	Peak_429020	.	-1	-1	.	0
chr8	50029000	50029200	429021_E9	Peak_429021	.	-1	-1	.	0
chr8	50029200	50029400	429022_E11	Peak_429022	.	-1	-1	.	0
chr8	50029400	50030200	429023_E9	Peak_429023	chr8	50030089	50030267	64949	111
chr8	50030200	50030800	429024_E10	Peak_429024	chr8	50030089	50030267	64949	67
chr8	50030800	50091000	429025_E2	Peak_429025	.	-1	-1	.	0
chr8	50091000	50091200	429026_E10	Peak_429026	.	-1	-1	.	0
chr8	50091200	50091600	429027_E9	Peak_429027	chr8	50091539	50092503	64950	61
chr8	50091600	50091800	429028_E6	Peak_429028	chr8	50091539	50092503	64950	200
chr8	50091800	50092200	429029_E7	Peak_429029	chr8	50091539	50092503	64950	400
chr8	50092200	50092400	429030_E8	Peak_429030	chr8	50091539	50092503	64950	200
chr8	50092400	50093400	429031_E10	Peak_429031	chr8	50091539	50092503	64950	103
chr8	50093400	50098000	429032_E13	Peak_429032	.	-1	-1	.	0
chr8	50098000	50098600	429033_E10	Peak_429033	.	-1	-1	.	0
chr8	50098600	50100600	429034_E13	Peak_429034	chr8	50100596	50100952	64951	4
chr8	50100600	50101000	429035_E5	Peak_429035	chr8	50100596	50100952	64951	352
chr8	50101000	50102000	429036_E13	Peak_429036	.	-1	-1	.	0
chr8	50102000	50192400	429037_E2	Peak_429037	.	-1	-1	.	0
chr8	50192400	50192800	429038_E12	Peak_429038	.	-1	-1	.	0
chr8	50192800	50247800	429039_E2	Peak_429039	.	-1	-1	.	0
chr8	50247800	50248400	429040_E1	Peak_429040	.	-1	-1	.	0
chr8	50248400	50248600	429041_E3	Peak_429041	.	-1	-1	.	0
chr8	50248600	50262400	429042_E2	Peak_429042	.	-1	-1	.	0
chr8	50262400	50271400	429043_E1	Peak_429043	.	-1	-1	.	0
chr8	50271400	50291400	429044_E2	Peak_429044	.	-1	-1	.	0
chr8	50291400	50292400	429045_E3	Peak_429045	.	-1	-1	.	0
chr8	50292400	50525200	429046_E2	Peak_429046	.	-1	-1	.	0
chr8	50525200	50526000	429047_E12	Peak_429047	.	-1	-1	.	0
chr8	50526000	50666400	429048_E2	Peak_429048	.	-1	-1	.	0
chr8	50666400	50666800	429049_E3	Peak_429049	.	-1	-1	.	0
chr8	50666800	50715400	429050_E2	Peak_429050	.	-1	-1	.	0
chr8	50715400	50718400	429051_E1	Peak_429051	.	-1	-1	.	0
chr8	50718400	50759000	429052_E2	Peak_429052	.	-1	-1	.	0
chr8	50759000	50766800	429053_E1	Peak_429053	.	-1	-1	.	0
chr8	50766800	50782200	429054_E2	Peak_429054	.	-1	-1	.	0
chr8	50782200	50782600	429055_E12	Peak_429055	.	-1	-1	.	0
chr8	50782600	50806000	429056_E2	Peak_429056	.	-1	-1	.	0
chr8	50806000	50807600	429057_E1	Peak_429057	.	-1	-1	.	0
chr8	50807600	50875200	429058_E2	Peak_429058	.	-1	-1	.	0
chr8	50875200	50875600	429059_E3	Peak_429059	.	-1	-1	.	0
chr8	50875600	50949800	429060_E2	Peak_429060	.	-1	-1	.	0
chr8	50949800	50951000	429061_E3	Peak_429061	.	-1	-1	.	0
chr8	50951000	51017400	429062_E2	Peak_429062	.	-1	-1	.	0
chr8	51017400	51017800	429063_E12	Peak_429063	.	-1	-1	.	0
chr8	51017800	51052200	429064_E2	Peak_429064	.	-1	-1	.	0
chr8	51052200	51052400	429065_E1	Peak_429065	.	-1	-1	.	0
chr8	51052400	51052600	429066_E3	Peak_429066	.	-1	-1	.	0
chr8	51052600	51052800	429067_E1	Peak_429067	.	-1	-1	.	0
chr8	51052800	51053400	429068_E2	Peak_429068	.	-1	-1	.	0
chr8	51053400	51055400	429069_E1	Peak_429069	.	-1	-1	.	0
chr8	51055400	51065600	429070_E2	Peak_429070	.	-1	-1	.	0
chr8	51065600	51066600	429071_E3	Peak_429071	.	-1	-1	.	0
chr8	51066600	51274200	429072_E2	Peak_429072	.	-1	-1	.	0
chr8	51274200	51274600	429073_E3	Peak_429073	.	-1	-1	.	0
chr8	51274600	51293800	429074_E2	Peak_429074	.	-1	-1	.	0
chr8	51293800	51294200	429075_E3	Peak_429075	.	-1	-1	.	0
chr8	51294200	51592800	429076_E2	Peak_429076	.	-1	-1	.	0
chr8	51592800	51596400	429077_E1	Peak_429077	.	-1	-1	.	0
chr8	51596400	51597200	429078_E3	Peak_429078	.	-1	-1	.	0
chr8	51597200	51619600	429079_E2	Peak_429079	.	-1	-1	.	0
chr8	51619600	51621000	429080_E3	Peak_429080	.	-1	-1	.	0
chr8	51621000	51648400	429081_E2	Peak_429081	.	-1	-1	.	0
chr8	51648400	51649000	429082_E3	Peak_429082	.	-1	-1	.	0
chr8	51649000	51713200	429083_E2	Peak_429083	.	-1	-1	.	0
chr8	51713200	51714200	429084_E3	Peak_429084	.	-1	-1	.	0
chr8	51714200	51747600	429085_E2	Peak_429085	.	-1	-1	.	0
chr8	51747600	51748200	429086_E3	Peak_429086	.	-1	-1	.	0
chr8	51748200	51749400	429087_E2	Peak_429087	.	-1	-1	.	0
chr8	51749400	51750000	429088_E3	Peak_429088	.	-1	-1	.	0
chr8	51750000	52229600	429089_E2	Peak_429089	.	-1	-1	.	0
chr8	52229600	52230400	429090_E12	Peak_429090	.	-1	-1	.	0
chr8	52230400	52431800	429091_E2	Peak_429091	.	-1	-1	.	0
chr8	52431800	52432000	429092_E3	Peak_429092	.	-1	-1	.	0
chr8	52432000	52724200	429093_E2	Peak_429093	.	-1	-1	.	0
chr8	52724200	52724400	429094_E3	Peak_429094	.	-1	-1	.	0
chr8	52724400	52793800	429095_E2	Peak_429095	.	-1	-1	.	0
chr8	52793800	52794400	429096_E3	Peak_429096	.	-1	-1	.	0
chr8	52794400	52794600	429097_E2	Peak_429097	.	-1	-1	.	0
chr8	52794600	52794800	429098_E3	Peak_429098	.	-1	-1	.	0
chr8	52794800	52852400	429099_E2	Peak_429099	.	-1	-1	.	0
chr8	52852400	52852800	429100_E3	Peak_429100	.	-1	-1	.	0
chr8	52852800	52903200	429101_E2	Peak_429101	.	-1	-1	.	0
chr8	52903200	52903400	429102_E12	Peak_429102	.	-1	-1	.	0
chr8	52903400	53259600	429103_E2	Peak_429103	.	-1	-1	.	0
chr8	53259600	53261000	429104_E3	Peak_429104	.	-1	-1	.	0
chr8	53261000	53269200	429105_E2	Peak_429105	.	-1	-1	.	0
chr8	53269200	53269800	429106_E3	Peak_429106	.	-1	-1	.	0
chr8	53269800	53275600	429107_E2	Peak_429107	.	-1	-1	.	0
chr8	53275600	53276200	429108_E3	Peak_429108	.	-1	-1	.	0
chr8	53276200	53300800	429109_E2	Peak_429109	.	-1	-1	.	0
chr8	53300800	53301200	429110_E3	Peak_429110	.	-1	-1	.	0
chr8	53301200	53341200	429111_E2	Peak_429111	.	-1	-1	.	0
chr8	53341200	53342400	429112_E3	Peak_429112	.	-1	-1	.	0
chr8	53342400	53440600	429113_E2	Peak_429113	chr8	53422153	53422485	64952	332
chr8	53440600	53442000	429114_E3	Peak_429114	.	-1	-1	.	0
chr8	53442000	53693200	429115_E2	Peak_429115	.	-1	-1	.	0
chr8	53693200	53693800	429116_E3	Peak_429116	.	-1	-1	.	0
chr8	53693800	53786400	429117_E2	Peak_429117	.	-1	-1	.	0
chr8	53786400	53787000	429118_E3	Peak_429118	.	-1	-1	.	0
chr8	53787000	53844400	429119_E2	Peak_429119	.	-1	-1	.	0
chr8	53844400	53845200	429120_E3	Peak_429120	.	-1	-1	.	0
chr8	53845200	54126600	429121_E2	Peak_429121	.	-1	-1	.	0
chr8	54126600	54127000	429122_E3	Peak_429122	.	-1	-1	.	0
chr8	54127000	54337400	429123_E2	Peak_429123	.	-1	-1	.	0
chr8	54337400	54337800	429124_E3	Peak_429124	.	-1	-1	.	0
chr8	54337800	54524600	429125_E2	Peak_429125	.	-1	-1	.	0
chr8	54524600	54524800	429126_E3	Peak_429126	.	-1	-1	.	0
chr8	54524800	54556400	429127_E2	Peak_429127	.	-1	-1	.	0
chr8	54556400	54558600	429128_E3	Peak_429128	.	-1	-1	.	0
chr8	54558600	54594600	429129_E2	Peak_429129	.	-1	-1	.	0
chr8	54594600	54596400	429130_E13	Peak_429130	.	-1	-1	.	0
chr8	54596400	54596600	429131_E10	Peak_429131	.	-1	-1	.	0
chr8	54596600	54596800	429132_E9	Peak_429132	.	-1	-1	.	0
chr8	54596800	54597600	429133_E7	Peak_429133	chr8	54596892	54597601	64953	708
chr8	54597600	54598000	429134_E8	Peak_429134	chr8	54596892	54597601	64953	1
chr8	54598000	54598200	429135_E9	Peak_429135	.	-1	-1	.	0
chr8	54598200	54598600	429136_E11	Peak_429136	.	-1	-1	.	0
chr8	54598600	54598800	429137_E13	Peak_429137	.	-1	-1	.	0
chr8	54598800	54610200	429138_E14	Peak_429138	.	-1	-1	.	0
chr8	54610200	54611000	429139_E13	Peak_429139	.	-1	-1	.	0
chr8	54611000	54692200	429140_E2	Peak_429140	chr8	54662961	54663124	64954	163
chr8	54692200	54692400	429141_E13	Peak_429141	.	-1	-1	.	0
chr8	54692400	54692800	429142_E5	Peak_429142	chr8	54692471	54692776	64955	305
chr8	54692800	54694000	429143_E13	Peak_429143	.	-1	-1	.	0
chr8	54694000	54697800	429144_E2	Peak_429144	.	-1	-1	.	0
chr8	54697800	54698000	429145_E13	Peak_429145	.	-1	-1	.	0
chr8	54698000	54699200	429146_E2	Peak_429146	.	-1	-1	.	0
chr8	54699200	54699800	429147_E10	Peak_429147	.	-1	-1	.	0
chr8	54699800	54722400	429148_E2	Peak_429148	.	-1	-1	.	0
chr8	54722400	54724000	429149_E1	Peak_429149	.	-1	-1	.	0
chr8	54724000	54725000	429150_E12	Peak_429150	chr8	54724143	54724733	64956	590
chr8	54725000	54726600	429151_E1	Peak_429151	.	-1	-1	.	0
chr8	54726600	54727400	429152_E2	Peak_429152	.	-1	-1	.	0
chr8	54727400	54728200	429153_E1	Peak_429153	.	-1	-1	.	0
chr8	54728200	54743600	429154_E2	Peak_429154	.	-1	-1	.	0
chr8	54743600	54744000	429155_E3	Peak_429155	.	-1	-1	.	0
chr8	54744000	54763200	429156_E2	Peak_429156	.	-1	-1	.	0
chr8	54763200	54773200	429157_E1	Peak_429157	.	-1	-1	.	0
chr8	54773200	54785000	429158_E2	Peak_429158	.	-1	-1	.	0
chr8	54785000	54787800	429159_E1	Peak_429159	.	-1	-1	.	0
chr8	54787800	54856000	429160_E2	Peak_429160	.	-1	-1	.	0
chr8	54856000	54856200	429161_E3	Peak_429161	.	-1	-1	.	0
chr8	54856200	54883800	429162_E2	Peak_429162	chr8	54865944	54866564	64957	620
chr8	54883800	54884000	429163_E3	Peak_429163	.	-1	-1	.	0
chr8	54884000	55026600	429164_E2	Peak_429164	chr8	54906686	54906821	64958	135
chr8	55026600	55027600	429165_E1	Peak_429165	.	-1	-1	.	0
chr8	55027600	55053800	429166_E2	Peak_429166	.	-1	-1	.	0
chr8	55053800	55056200	429167_E1	Peak_429167	.	-1	-1	.	0
chr8	55056200	55056800	429168_E12	Peak_429168	.	-1	-1	.	0
chr8	55056800	55082800	429169_E2	Peak_429169	.	-1	-1	.	0
chr8	55082800	55083200	429170_E12	Peak_429170	.	-1	-1	.	0
chr8	55083200	55090000	429171_E1	Peak_429171	.	-1	-1	.	0
chr8	55090000	55102800	429172_E2	Peak_429172	.	-1	-1	.	0
chr8	55102800	55104400	429173_E1	Peak_429173	.	-1	-1	.	0
chr8	55104400	55159200	429174_E2	Peak_429174	.	-1	-1	.	0
chr8	55159200	55159600	429175_E13	Peak_429175	.	-1	-1	.	0
chr8	55159600	55160000	429176_E11	Peak_429176	.	-1	-1	.	0
chr8	55160000	55162000	429177_E13	Peak_429177	.	-1	-1	.	0
chr8	55162000	55162200	429178_E11	Peak_429178	chr8	55162142	55163735	64959	58
chr8	55162200	55162400	429179_E8	Peak_429179	chr8	55162142	55163735	64959	200
chr8	55162400	55163800	429180_E7	Peak_429180	chr8	55162142	55163735	64959	1335
chr8	55163800	55164400	429181_E9	Peak_429181	.	-1	-1	.	0
chr8	55164400	55165600	429182_E11	Peak_429182	.	-1	-1	.	0
chr8	55165600	55170800	429183_E13	Peak_429183	.	-1	-1	.	0
chr8	55170800	55171600	429184_E11	Peak_429184	chr8	55171300	55171569	64960	269
chr8	55171600	55171800	429185_E13	Peak_429185	.	-1	-1	.	0
chr8	55171800	55172000	429186_E11	Peak_429186	.	-1	-1	.	0
chr8	55172000	55207400	429187_E13	Peak_429187	.	-1	-1	.	0
chr8	55207400	55208400	429188_E11	Peak_429188	.	-1	-1	.	0
chr8	55208400	55209600	429189_E13	Peak_429189	.	-1	-1	.	0
chr8	55209600	55217400	429190_E2	Peak_429190	.	-1	-1	.	0
chr8	55217400	55217800	429191_E3	Peak_429191	.	-1	-1	.	0
chr8	55217800	55238200	429192_E2	Peak_429192	.	-1	-1	.	0
chr8	55238200	55238800	429193_E11	Peak_429193	.	-1	-1	.	0
chr8	55238800	55247200	429194_E13	Peak_429194	.	-1	-1	.	0
chr8	55247200	55248000	429195_E11	Peak_429195	.	-1	-1	.	0
chr8	55248000	55249200	429196_E13	Peak_429196	.	-1	-1	.	0
chr8	55249200	55249400	429197_E11	Peak_429197	.	-1	-1	.	0
chr8	55249400	55249600	429198_E13	Peak_429198	.	-1	-1	.	0
chr8	55249600	55249800	429199_E11	Peak_429199	.	-1	-1	.	0
chr8	55249800	55265400	429200_E13	Peak_429200	.	-1	-1	.	0
chr8	55265400	55268800	429201_E14	Peak_429201	.	-1	-1	.	0
chr8	55268800	55273200	429202_E13	Peak_429202	.	-1	-1	.	0
chr8	55273200	55273800	429203_E11	Peak_429203	.	-1	-1	.	0
chr8	55273800	55276000	429204_E13	Peak_429204	.	-1	-1	.	0
chr8	55276000	55487400	429205_E2	Peak_429205	chr8	55400370	55400706	64961	336
chr8	55487400	55488200	429206_E1	Peak_429206	.	-1	-1	.	0
chr8	55488200	55560200	429207_E2	Peak_429207	.	-1	-1	.	0
chr8	55560200	55560800	429208_E3	Peak_429208	.	-1	-1	.	0
chr8	55560800	55569400	429209_E2	Peak_429209	.	-1	-1	.	0
chr8	55569400	55577800	429210_E1	Peak_429210	.	-1	-1	.	0
chr8	55577800	55592800	429211_E2	Peak_429211	.	-1	-1	.	0
chr8	55592800	55593400	429212_E12	Peak_429212	.	-1	-1	.	0
chr8	55593400	55594200	429213_E1	Peak_429213	.	-1	-1	.	0
chr8	55594200	55595000	429214_E12	Peak_429214	.	-1	-1	.	0
chr8	55595000	55600000	429215_E13	Peak_429215	.	-1	-1	.	0
chr8	55600000	55602200	429216_E14	Peak_429216	.	-1	-1	.	0
chr8	55602200	55604000	429217_E13	Peak_429217	.	-1	-1	.	0
chr8	55604000	55605600	429218_E11	Peak_429218	.	-1	-1	.	0
chr8	55605600	55606800	429219_E9	Peak_429219	.	-1	-1	.	0
chr8	55606800	55610200	429220_E14	Peak_429220	.	-1	-1	.	0
chr8	55610200	55613000	429221_E13	Peak_429221	.	-1	-1	.	0
chr8	55613000	55614000	429222_E11	Peak_429222	.	-1	-1	.	0
chr8	55614000	55614200	429223_E9	Peak_429223	.	-1	-1	.	0
chr8	55614200	55614600	429224_E8	Peak_429224	.	-1	-1	.	0
chr8	55614600	55615400	429225_E7	Peak_429225	chr8	55614614	55615875	64962	786
chr8	55615400	55615600	429226_E5	Peak_429226	chr8	55614614	55615875	64962	200
chr8	55615600	55615800	429227_E7	Peak_429227	chr8	55614614	55615875	64962	200
chr8	55615800	55616000	429228_E8	Peak_429228	chr8	55614614	55615875	64962	75
chr8	55616000	55616400	429229_E9	Peak_429229	.	-1	-1	.	0
chr8	55616400	55617400	429230_E11	Peak_429230	.	-1	-1	.	0
chr8	55617400	55624600	429231_E13	Peak_429231	.	-1	-1	.	0
chr8	55624600	55627000	429232_E14	Peak_429232	.	-1	-1	.	0
chr8	55627000	55628200	429233_E13	Peak_429233	.	-1	-1	.	0
chr8	55628200	55809600	429234_E2	Peak_429234	.	-1	-1	.	0
chr8	55809600	55810000	429235_E12	Peak_429235	.	-1	-1	.	0
chr8	55810000	55813000	429236_E1	Peak_429236	.	-1	-1	.	0
chr8	55813000	55819600	429237_E2	Peak_429237	.	-1	-1	.	0
chr8	55819600	55820000	429238_E3	Peak_429238	.	-1	-1	.	0
chr8	55820000	55861000	429239_E2	Peak_429239	.	-1	-1	.	0
chr8	55861000	55861400	429240_E12	Peak_429240	chr8	55861027	55861337	64963	310
chr8	55861400	55865600	429241_E1	Peak_429241	.	-1	-1	.	0
chr8	55865600	55865800	429242_E12	Peak_429242	.	-1	-1	.	0
chr8	55865800	55908000	429243_E2	Peak_429243	.	-1	-1	.	0
chr8	55908000	55908400	429244_E12	Peak_429244	.	-1	-1	.	0
chr8	55908400	56007600	429245_E2	Peak_429245	.	-1	-1	.	0
chr8	56007600	56007800	429246_E10	Peak_429246	.	-1	-1	.	0
chr8	56007800	56010200	429247_E13	Peak_429247	.	-1	-1	.	0
chr8	56010200	56010400	429248_E5	Peak_429248	chr8	56010343	56010670	64964	57
chr8	56010400	56010800	429249_E6	Peak_429249	chr8	56010343	56010670	64964	270
chr8	56010800	56011000	429250_E9	Peak_429250	.	-1	-1	.	0
chr8	56011000	56012600	429251_E11	Peak_429251	.	-1	-1	.	0
chr8	56012600	56013800	429252_E13	Peak_429252	.	-1	-1	.	0
chr8	56013800	56014200	429253_E11	Peak_429253	.	-1	-1	.	0
chr8	56014200	56014600	429254_E13	Peak_429254	.	-1	-1	.	0
chr8	56014600	56026000	429255_E2	Peak_429255	.	-1	-1	.	0
chr8	56026000	56027000	429256_E3	Peak_429256	.	-1	-1	.	0
chr8	56027000	56038800	429257_E2	Peak_429257	.	-1	-1	.	0
chr8	56038800	56043000	429258_E1	Peak_429258	.	-1	-1	.	0
chr8	56043000	56043200	429259_E12	Peak_429259	.	-1	-1	.	0
chr8	56043200	56059400	429260_E2	Peak_429260	.	-1	-1	.	0
chr8	56059400	56059800	429261_E3	Peak_429261	.	-1	-1	.	0
chr8	56059800	56098600	429262_E2	Peak_429262	.	-1	-1	.	0
chr8	56098600	56099000	429263_E3	Peak_429263	.	-1	-1	.	0
chr8	56099000	56177600	429264_E2	Peak_429264	.	-1	-1	.	0
chr8	56177600	56179600	429265_E3	Peak_429265	.	-1	-1	.	0
chr8	56179600	56200200	429266_E2	Peak_429266	.	-1	-1	.	0
chr8	56200200	56201400	429267_E3	Peak_429267	.	-1	-1	.	0
chr8	56201400	56205800	429268_E2	Peak_429268	.	-1	-1	.	0
chr8	56205800	56206000	429269_E3	Peak_429269	.	-1	-1	.	0
chr8	56206000	56206400	429270_E2	Peak_429270	.	-1	-1	.	0
chr8	56206400	56206800	429271_E3	Peak_429271	.	-1	-1	.	0
chr8	56206800	56207000	429272_E2	Peak_429272	.	-1	-1	.	0
chr8	56207000	57918000	429273_E4	Peak_429273	.	-1	-1	.	0
chr8	57918000	57996200	429274_E2	Peak_429274	.	-1	-1	.	0
chr8	57996200	57996600	429275_E3	Peak_429275	.	-1	-1	.	0
chr8	57996600	58013000	429276_E2	Peak_429276	.	-1	-1	.	0
chr8	58013000	58014000	429277_E3	Peak_429277	.	-1	-1	.	0
chr8	58014000	58015000	429278_E1	Peak_429278	.	-1	-1	.	0
chr8	58015000	58015200	429279_E3	Peak_429279	.	-1	-1	.	0
chr8	58015200	58015600	429280_E1	Peak_429280	.	-1	-1	.	0
chr8	58015600	58019200	429281_E2	Peak_429281	.	-1	-1	.	0
chr8	58019200	58019600	429282_E3	Peak_429282	.	-1	-1	.	0
chr8	58019600	58073200	429283_E2	Peak_429283	.	-1	-1	.	0
chr8	58073200	58073400	429284_E3	Peak_429284	.	-1	-1	.	0
chr8	58073400	58119200	429285_E2	Peak_429285	.	-1	-1	.	0
chr8	58119200	58119600	429286_E3	Peak_429286	.	-1	-1	.	0
chr8	58119600	58166000	429287_E2	Peak_429287	.	-1	-1	.	0
chr8	58166000	58166400	429288_E3	Peak_429288	.	-1	-1	.	0
chr8	58166400	58195800	429289_E2	Peak_429289	.	-1	-1	.	0
chr8	58195800	58196400	429290_E1	Peak_429290	.	-1	-1	.	0
chr8	58196400	58217400	429291_E2	Peak_429291	.	-1	-1	.	0
chr8	58217400	58217800	429292_E3	Peak_429292	.	-1	-1	.	0
chr8	58217800	58315800	429293_E2	Peak_429293	.	-1	-1	.	0
chr8	58315800	58316000	429294_E3	Peak_429294	.	-1	-1	.	0
chr8	58316000	58344800	429295_E2	Peak_429295	.	-1	-1	.	0
chr8	58344800	58345200	429296_E3	Peak_429296	.	-1	-1	.	0
chr8	58345200	58396400	429297_E2	Peak_429297	.	-1	-1	.	0
chr8	58396400	58397400	429298_E3	Peak_429298	.	-1	-1	.	0
chr8	58397400	58519400	429299_E2	Peak_429299	.	-1	-1	.	0
chr8	58519400	58520800	429300_E13	Peak_429300	.	-1	-1	.	0
chr8	58520800	58521600	429301_E14	Peak_429301	.	-1	-1	.	0
chr8	58521600	58523400	429302_E13	Peak_429302	.	-1	-1	.	0
chr8	58523400	58542200	429303_E2	Peak_429303	.	-1	-1	.	0
chr8	58542200	58543200	429304_E10	Peak_429304	.	-1	-1	.	0
chr8	58543200	58545400	429305_E13	Peak_429305	.	-1	-1	.	0
chr8	58545400	58545600	429306_E10	Peak_429306	.	-1	-1	.	0
chr8	58545600	58592400	429307_E2	Peak_429307	.	-1	-1	.	0
chr8	58592400	58593200	429308_E3	Peak_429308	.	-1	-1	.	0
chr8	58593200	58638200	429309_E2	Peak_429309	chr8	58637902	58638045	64965	143
chr8	58638200	58638600	429310_E10	Peak_429310	.	-1	-1	.	0
chr8	58638600	58650800	429311_E13	Peak_429311	.	-1	-1	.	0
chr8	58650800	58653000	429312_E14	Peak_429312	.	-1	-1	.	0
chr8	58653000	58654800	429313_E13	Peak_429313	.	-1	-1	.	0
chr8	58654800	58690800	429314_E2	Peak_429314	.	-1	-1	.	0
chr8	58690800	58691200	429315_E10	Peak_429315	.	-1	-1	.	0
chr8	58691200	58691400	429316_E9	Peak_429316	.	-1	-1	.	0
chr8	58691400	58691600	429317_E8	Peak_429317	.	-1	-1	.	0
chr8	58691600	58692000	429318_E11	Peak_429318	.	-1	-1	.	0
chr8	58692000	58693000	429319_E13	Peak_429319	.	-1	-1	.	0
chr8	58693000	58694400	429320_E11	Peak_429320	.	-1	-1	.	0
chr8	58694400	58701000	429321_E13	Peak_429321	.	-1	-1	.	0
chr8	58701000	58701200	429322_E10	Peak_429322	.	-1	-1	.	0
chr8	58701200	58701600	429323_E9	Peak_429323	.	-1	-1	.	0
chr8	58701600	58701800	429324_E8	Peak_429324	.	-1	-1	.	0
chr8	58701800	58702000	429325_E7	Peak_429325	chr8	58701807	58702108	64966	193
chr8	58702000	58702200	429326_E6	Peak_429326	chr8	58701807	58702108	64966	108
chr8	58702200	58702800	429327_E9	Peak_429327	.	-1	-1	.	0
chr8	58702800	58703600	429328_E10	Peak_429328	.	-1	-1	.	0
chr8	58703600	58705600	429329_E13	Peak_429329	.	-1	-1	.	0
chr8	58705600	58706400	429330_E10	Peak_429330	.	-1	-1	.	0
chr8	58706400	58706800	429331_E9	Peak_429331	.	-1	-1	.	0
chr8	58706800	58708600	429332_E10	Peak_429332	.	-1	-1	.	0
chr8	58708600	58709400	429333_E9	Peak_429333	.	-1	-1	.	0
chr8	58709400	58710200	429334_E6	Peak_429334	chr8	58709446	58710114	64967	668
chr8	58710200	58710800	429335_E9	Peak_429335	chr8	58710710	58711740	64968	90
chr8	58710800	58711800	429336_E6	Peak_429336	chr8	58710710	58711740	64968	940
chr8	58711800	58712000	429337_E9	Peak_429337	.	-1	-1	.	0
chr8	58712000	58712200	429338_E6	Peak_429338	.	-1	-1	.	0
chr8	58712200	58712600	429339_E9	Peak_429339	.	-1	-1	.	0
chr8	58712600	58713000	429340_E6	Peak_429340	.	-1	-1	.	0
chr8	58713000	58713600	429341_E10	Peak_429341	.	-1	-1	.	0
chr8	58713600	58715800	429342_E13	Peak_429342	.	-1	-1	.	0
chr8	58715800	58716000	429343_E10	Peak_429343	.	-1	-1	.	0
chr8	58716000	58716600	429344_E13	Peak_429344	.	-1	-1	.	0
chr8	58716600	58717200	429345_E10	Peak_429345	.	-1	-1	.	0
chr8	58717200	58717800	429346_E9	Peak_429346	.	-1	-1	.	0
chr8	58717800	58718000	429347_E6	Peak_429347	.	-1	-1	.	0
chr8	58718000	58718200	429348_E9	Peak_429348	.	-1	-1	.	0
chr8	58718200	58718400	429349_E10	Peak_429349	.	-1	-1	.	0
chr8	58718400	58718800	429350_E9	Peak_429350	.	-1	-1	.	0
chr8	58718800	58719200	429351_E10	Peak_429351	.	-1	-1	.	0
chr8	58719200	58723200	429352_E13	Peak_429352	.	-1	-1	.	0
chr8	58723200	58723800	429353_E11	Peak_429353	.	-1	-1	.	0
chr8	58723800	58724200	429354_E9	Peak_429354	.	-1	-1	.	0
chr8	58724200	58724400	429355_E10	Peak_429355	.	-1	-1	.	0
chr8	58724400	58741400	429356_E2	Peak_429356	.	-1	-1	.	0
chr8	58741400	58741600	429357_E10	Peak_429357	.	-1	-1	.	0
chr8	58741600	58745400	429358_E13	Peak_429358	.	-1	-1	.	0
chr8	58745400	58745800	429359_E11	Peak_429359	.	-1	-1	.	0
chr8	58745800	58746000	429360_E9	Peak_429360	.	-1	-1	.	0
chr8	58746000	58746800	429361_E10	Peak_429361	.	-1	-1	.	0
chr8	58746800	58747400	429362_E13	Peak_429362	.	-1	-1	.	0
chr8	58747400	58747800	429363_E10	Peak_429363	.	-1	-1	.	0
chr8	58747800	58748400	429364_E9	Peak_429364	chr8	58748346	58749140	64969	54
chr8	58748400	58749200	429365_E6	Peak_429365	chr8	58748346	58749140	64969	740
chr8	58749200	58749400	429366_E9	Peak_429366	chr8	58749352	58749552	64970	48
chr8	58749400	58749600	429367_E6	Peak_429367	chr8	58749352	58749552	64970	152
chr8	58749600	58750000	429368_E9	Peak_429368	.	-1	-1	.	0
chr8	58750000	58750200	429369_E11	Peak_429369	.	-1	-1	.	0
chr8	58750200	58753600	429370_E13	Peak_429370	.	-1	-1	.	0
chr8	58753600	58755400	429371_E10	Peak_429371	.	-1	-1	.	0
chr8	58755400	58756800	429372_E9	Peak_429372	chr8	58756793	58757465	64971	7
chr8	58756800	58757400	429373_E6	Peak_429373	chr8	58756793	58757465	64971	600
chr8	58757400	58757800	429374_E9	Peak_429374	chr8	58756793	58757465	64971	65
chr8	58757800	58758000	429375_E10	Peak_429375	.	-1	-1	.	0
chr8	58758000	58760600	429376_E13	Peak_429376	.	-1	-1	.	0
chr8	58760600	58761000	429377_E11	Peak_429377	.	-1	-1	.	0
chr8	58761000	58763200	429378_E13	Peak_429378	.	-1	-1	.	0
chr8	58763200	58765000	429379_E10	Peak_429379	.	-1	-1	.	0
chr8	58765000	58766200	429380_E9	Peak_429380	chr8	58766156	58766785	64972	44
chr8	58766200	58766800	429381_E6	Peak_429381	chr8	58766156	58766785	64972	585
chr8	58766800	58768000	429382_E9	Peak_429382	.	-1	-1	.	0
chr8	58768000	58768400	429383_E10	Peak_429383	.	-1	-1	.	0
chr8	58768400	58768600	429384_E9	Peak_429384	.	-1	-1	.	0
chr8	58768600	58768800	429385_E10	Peak_429385	.	-1	-1	.	0
chr8	58768800	58769800	429386_E13	Peak_429386	.	-1	-1	.	0
chr8	58769800	58770400	429387_E11	Peak_429387	.	-1	-1	.	0
chr8	58770400	58771000	429388_E9	Peak_429388	.	-1	-1	.	0
chr8	58771000	58771800	429389_E10	Peak_429389	.	-1	-1	.	0
chr8	58771800	58772200	429390_E9	Peak_429390	chr8	58772194	58772836	64973	6
chr8	58772200	58774200	429391_E7	Peak_429391	chr8	58772933	58774340	64974	1267
chr8	58774200	58775600	429392_E8	Peak_429392	chr8	58772933	58774340	64974	140
chr8	58775600	58778800	429393_E9	Peak_429393	chr8	58778274	58778592	64975	318
chr8	58778800	58782000	429394_E14	Peak_429394	.	-1	-1	.	0
chr8	58782000	58782800	429395_E11	Peak_429395	.	-1	-1	.	0
chr8	58782800	58784200	429396_E9	Peak_429396	.	-1	-1	.	0
chr8	58784200	58800800	429397_E14	Peak_429397	.	-1	-1	.	0
chr8	58800800	58814200	429398_E13	Peak_429398	.	-1	-1	.	0
chr8	58814200	58814800	429399_E5	Peak_429399	chr8	58814200	58814753	64976	553
chr8	58814800	58815600	429400_E10	Peak_429400	.	-1	-1	.	0
chr8	58815600	58815800	429401_E6	Peak_429401	chr8	58815638	58815869	64977	162
chr8	58815800	58816000	429402_E9	Peak_429402	chr8	58815638	58815869	64977	69
chr8	58816000	58816200	429403_E11	Peak_429403	.	-1	-1	.	0
chr8	58816200	58817800	429404_E13	Peak_429404	.	-1	-1	.	0
chr8	58817800	58818000	429405_E11	Peak_429405	.	-1	-1	.	0
chr8	58818000	58818600	429406_E10	Peak_429406	.	-1	-1	.	0
chr8	58818600	58820800	429407_E13	Peak_429407	.	-1	-1	.	0
chr8	58820800	58823400	429408_E10	Peak_429408	.	-1	-1	.	0
chr8	58823400	58823600	429409_E6	Peak_429409	chr8	58823466	58823646	64978	134
chr8	58823600	58824600	429410_E9	Peak_429410	chr8	58823466	58823646	64978	46
chr8	58824600	58824800	429411_E6	Peak_429411	.	-1	-1	.	0
chr8	58824800	58825400	429412_E9	Peak_429412	.	-1	-1	.	0
chr8	58825400	58825600	429413_E10	Peak_429413	.	-1	-1	.	0
chr8	58825600	58880400	429414_E2	Peak_429414	.	-1	-1	.	0
chr8	58880400	58881000	429415_E10	Peak_429415	.	-1	-1	.	0
chr8	58881000	58881200	429416_E9	Peak_429416	.	-1	-1	.	0
chr8	58881200	58881800	429417_E10	Peak_429417	.	-1	-1	.	0
chr8	58881800	58885800	429418_E13	Peak_429418	.	-1	-1	.	0
chr8	58885800	58886200	429419_E9	Peak_429419	chr8	58886195	58886484	64979	5
chr8	58886200	58886400	429420_E6	Peak_429420	chr8	58886195	58886484	64979	200
chr8	58886400	58887800	429421_E9	Peak_429421	chr8	58886195	58886484	64979	84
chr8	58887800	58888000	429422_E6	Peak_429422	.	-1	-1	.	0
chr8	58888000	58888400	429423_E9	Peak_429423	.	-1	-1	.	0
chr8	58888400	58888600	429424_E10	Peak_429424	.	-1	-1	.	0
chr8	58888600	58893200	429425_E13	Peak_429425	.	-1	-1	.	0
chr8	58893200	58897600	429426_E2	Peak_429426	.	-1	-1	.	0
chr8	58897600	58913400	429427_E13	Peak_429427	.	-1	-1	.	0
chr8	58913400	58913800	429428_E9	Peak_429428	.	-1	-1	.	0
chr8	58913800	58914400	429429_E11	Peak_429429	.	-1	-1	.	0
chr8	58914400	58921600	429430_E13	Peak_429430	.	-1	-1	.	0
chr8	58921600	58922600	429431_E10	Peak_429431	.	-1	-1	.	0
chr8	58922600	58929000	429432_E13	Peak_429432	.	-1	-1	.	0
chr8	58929000	58929200	429433_E10	Peak_429433	chr8	58929173	58929335	64980	27
chr8	58929200	58930000	429434_E11	Peak_429434	chr8	58929173	58929335	64980	135
chr8	58930000	58936000	429435_E2	Peak_429435	.	-1	-1	.	0
chr8	58936000	58936600	429436_E3	Peak_429436	.	-1	-1	.	0
chr8	58936600	58960400	429437_E2	Peak_429437	.	-1	-1	.	0
chr8	58960400	58962000	429438_E13	Peak_429438	.	-1	-1	.	0
chr8	58962000	58963000	429439_E14	Peak_429439	.	-1	-1	.	0
chr8	58963000	58965800	429440_E13	Peak_429440	.	-1	-1	.	0
chr8	58965800	59001200	429441_E2	Peak_429441	.	-1	-1	.	0
chr8	59001200	59007200	429442_E13	Peak_429442	.	-1	-1	.	0
chr8	59007200	59019400	429443_E14	Peak_429443	.	-1	-1	.	0
chr8	59019400	59019600	429444_E9	Peak_429444	chr8	59019585	59019832	64981	15
chr8	59019600	59019800	429445_E6	Peak_429445	chr8	59019585	59019832	64981	200
chr8	59019800	59021000	429446_E9	Peak_429446	chr8	59019585	59019832	64981	32
chr8	59021000	59026400	429447_E14	Peak_429447	.	-1	-1	.	0
chr8	59026400	59027800	429448_E11	Peak_429448	.	-1	-1	.	0
chr8	59027800	59028000	429449_E9	Peak_429449	.	-1	-1	.	0
chr8	59028000	59029200	429450_E8	Peak_429450	.	-1	-1	.	0
chr8	59029200	59032000	429451_E7	Peak_429451	chr8	59029273	59030665	64982	1392
chr8	59032000	59032400	429452_E8	Peak_429452	.	-1	-1	.	0
chr8	59032400	59035200	429453_E9	Peak_429453	.	-1	-1	.	0
chr8	59035200	59038200	429454_E11	Peak_429454	.	-1	-1	.	0
chr8	59038200	59039000	429455_E13	Peak_429455	.	-1	-1	.	0
chr8	59039000	59039800	429456_E11	Peak_429456	.	-1	-1	.	0
chr8	59039800	59040400	429457_E13	Peak_429457	.	-1	-1	.	0
chr8	59040400	59041800	429458_E11	Peak_429458	.	-1	-1	.	0
chr8	59041800	59043200	429459_E9	Peak_429459	chr8	59043170	59043897	64984	30
chr8	59043200	59043800	429460_E6	Peak_429460	chr8	59043170	59043897	64984	600
chr8	59043800	59045000	429461_E9	Peak_429461	chr8	59043170	59043897	64984	97
chr8	59045000	59053600	429462_E14	Peak_429462	.	-1	-1	.	0
chr8	59053600	59053800	429463_E11	Peak_429463	.	-1	-1	.	0
chr8	59053800	59054800	429464_E9	Peak_429464	chr8	59054402	59054665	64985	263
chr8	59054800	59055000	429465_E10	Peak_429465	.	-1	-1	.	0
chr8	59055000	59057600	429466_E13	Peak_429466	.	-1	-1	.	0
chr8	59057600	59060400	429467_E14	Peak_429467	.	-1	-1	.	0
chr8	59060400	59061200	429468_E13	Peak_429468	.	-1	-1	.	0
chr8	59061200	59062000	429469_E11	Peak_429469	.	-1	-1	.	0
chr8	59062000	59063000	429470_E13	Peak_429470	.	-1	-1	.	0
chr8	59063000	59063200	429471_E10	Peak_429471	.	-1	-1	.	0
chr8	59063200	59064800	429472_E13	Peak_429472	.	-1	-1	.	0
chr8	59064800	59065400	429473_E11	Peak_429473	.	-1	-1	.	0
chr8	59065400	59066800	429474_E14	Peak_429474	.	-1	-1	.	0
chr8	59066800	59067000	429475_E13	Peak_429475	.	-1	-1	.	0
chr8	59067000	59067600	429476_E10	Peak_429476	.	-1	-1	.	0
chr8	59067600	59068400	429477_E9	Peak_429477	chr8	59067858	59068086	64986	228
chr8	59068400	59068600	429478_E6	Peak_429478	chr8	59068493	59068631	64987	107
chr8	59068600	59069200	429479_E9	Peak_429479	chr8	59068493	59068631	64987	31
chr8	59069200	59069800	429480_E11	Peak_429480	.	-1	-1	.	0
chr8	59069800	59070600	429481_E6	Peak_429481	chr8	59069923	59070521	64988	598
chr8	59070600	59071400	429482_E9	Peak_429482	.	-1	-1	.	0
chr8	59071400	59072600	429483_E14	Peak_429483	.	-1	-1	.	0
chr8	59072600	59075400	429484_E13	Peak_429484	.	-1	-1	.	0
chr8	59075400	59093600	429485_E2	Peak_429485	.	-1	-1	.	0
chr8	59093600	59094600	429486_E12	Peak_429486	chr8	59093821	59094196	64989	375
chr8	59094600	59094800	429487_E1	Peak_429487	.	-1	-1	.	0
chr8	59094800	59095400	429488_E12	Peak_429488	.	-1	-1	.	0
chr8	59095400	59099400	429489_E1	Peak_429489	.	-1	-1	.	0
chr8	59099400	59100200	429490_E12	Peak_429490	.	-1	-1	.	0
chr8	59100200	59109800	429491_E1	Peak_429491	.	-1	-1	.	0
chr8	59109800	59169200	429492_E2	Peak_429492	.	-1	-1	.	0
chr8	59169200	59169600	429493_E3	Peak_429493	.	-1	-1	.	0
chr8	59169600	59184400	429494_E2	Peak_429494	.	-1	-1	.	0
chr8	59184400	59184600	429495_E12	Peak_429495	.	-1	-1	.	0
chr8	59184600	59188600	429496_E1	Peak_429496	.	-1	-1	.	0
chr8	59188600	59209800	429497_E2	Peak_429497	.	-1	-1	.	0
chr8	59209800	59214400	429498_E1	Peak_429498	.	-1	-1	.	0
chr8	59214400	59354200	429499_E2	Peak_429499	.	-1	-1	.	0
chr8	59354200	59354600	429500_E3	Peak_429500	.	-1	-1	.	0
chr8	59354600	59458000	429501_E2	Peak_429501	chr8	59362236	59362595	64990	359
chr8	59458000	59459000	429502_E3	Peak_429502	.	-1	-1	.	0
chr8	59459000	59594200	429503_E2	Peak_429503	.	-1	-1	.	0
chr8	59594200	59594800	429504_E3	Peak_429504	.	-1	-1	.	0
chr8	59594800	59612000	429505_E2	Peak_429505	.	-1	-1	.	0
chr8	59612000	59612400	429506_E1	Peak_429506	.	-1	-1	.	0
chr8	59612400	59621400	429507_E2	Peak_429507	.	-1	-1	.	0
chr8	59621400	59626400	429508_E13	Peak_429508	.	-1	-1	.	0
chr8	59626400	59627800	429509_E5	Peak_429509	chr8	59626433	59627229	64991	796
chr8	59627800	59629200	429510_E13	Peak_429510	.	-1	-1	.	0
chr8	59629200	59681000	429511_E2	Peak_429511	.	-1	-1	.	0
chr8	59681000	59681800	429512_E3	Peak_429512	.	-1	-1	.	0
chr8	59681800	59746200	429513_E2	Peak_429513	.	-1	-1	.	0
chr8	59746200	59746400	429514_E12	Peak_429514	.	-1	-1	.	0
chr8	59746400	59746800	429515_E1	Peak_429515	.	-1	-1	.	0
chr8	59746800	59783800	429516_E2	Peak_429516	.	-1	-1	.	0
chr8	59783800	59784000	429517_E12	Peak_429517	.	-1	-1	.	0
chr8	59784000	59791600	429518_E1	Peak_429518	.	-1	-1	.	0
chr8	59791600	59791800	429519_E12	Peak_429519	.	-1	-1	.	0
chr8	59791800	59793400	429520_E1	Peak_429520	chr8	59791826	59791985	64993	159
chr8	59793400	59793800	429521_E12	Peak_429521	chr8	59793669	59794234	64994	131
chr8	59793800	59796600	429522_E1	Peak_429522	chr8	59793669	59794234	64994	434
chr8	59796600	59797000	429523_E12	Peak_429523	.	-1	-1	.	0
chr8	59797000	59799200	429524_E1	Peak_429524	.	-1	-1	.	0
chr8	59799200	59800200	429525_E12	Peak_429525	chr8	59799641	59799852	64995	211
chr8	59800200	59801000	429526_E1	Peak_429526	.	-1	-1	.	0
chr8	59801000	59801600	429527_E12	Peak_429527	.	-1	-1	.	0
chr8	59801600	59807200	429528_E1	Peak_429528	chr8	59807054	59807223	64996	146
chr8	59807200	59807600	429529_E12	Peak_429529	chr8	59807400	59807985	64997	200
chr8	59807600	59812000	429530_E1	Peak_429530	chr8	59807400	59807985	64997	385
chr8	59812000	59813000	429531_E12	Peak_429531	.	-1	-1	.	0
chr8	59813000	59838400	429532_E1	Peak_429532	.	-1	-1	.	0
chr8	59838400	59844000	429533_E2	Peak_429533	.	-1	-1	.	0
chr8	59844000	59845000	429534_E3	Peak_429534	.	-1	-1	.	0
chr8	59845000	59885200	429535_E2	Peak_429535	.	-1	-1	.	0
chr8	59885200	59907800	429536_E1	Peak_429536	.	-1	-1	.	0
chr8	59907800	59908600	429537_E12	Peak_429537	.	-1	-1	.	0
chr8	59908600	59928800	429538_E2	Peak_429538	.	-1	-1	.	0
chr8	59928800	59929200	429539_E3	Peak_429539	.	-1	-1	.	0
chr8	59929200	59947400	429540_E2	Peak_429540	.	-1	-1	.	0
chr8	59947400	59948000	429541_E12	Peak_429541	chr8	59947465	59947750	64998	285
chr8	59948000	59959000	429542_E2	Peak_429542	.	-1	-1	.	0
chr8	59959000	59960200	429543_E13	Peak_429543	.	-1	-1	.	0
chr8	59960200	59964400	429544_E14	Peak_429544	.	-1	-1	.	0
chr8	59964400	59965200	429545_E11	Peak_429545	.	-1	-1	.	0
chr8	59965200	59965800	429546_E8	Peak_429546	chr8	59965613	59967571	64999	187
chr8	59965800	59967600	429547_E7	Peak_429547	chr8	59965613	59967571	64999	1771
chr8	59967600	59968200	429548_E10	Peak_429548	.	-1	-1	.	0
chr8	59968200	59969800	429549_E13	Peak_429549	.	-1	-1	.	0
chr8	59969800	59970400	429550_E14	Peak_429550	.	-1	-1	.	0
chr8	59970400	59973200	429551_E13	Peak_429551	.	-1	-1	.	0
chr8	59973200	59977400	429552_E2	Peak_429552	.	-1	-1	.	0
chr8	59977400	59978200	429553_E12	Peak_429553	chr8	59977490	59978172	65000	682
chr8	59978200	59986800	429554_E2	Peak_429554	.	-1	-1	.	0
chr8	59986800	59989200	429555_E1	Peak_429555	.	-1	-1	.	0
chr8	59989200	59990200	429556_E12	Peak_429556	chr8	59989831	59991060	65001	369
chr8	59990200	59990400	429557_E7	Peak_429557	chr8	59989831	59991060	65001	200
chr8	59990400	59990600	429558_E5	Peak_429558	chr8	59989831	59991060	65001	200
chr8	59990600	59991200	429559_E7	Peak_429559	chr8	59989831	59991060	65001	460
chr8	59991200	59991800	429560_E8	Peak_429560	.	-1	-1	.	0
chr8	59991800	59992800	429561_E11	Peak_429561	.	-1	-1	.	0
chr8	59992800	59993200	429562_E13	Peak_429562	.	-1	-1	.	0
chr8	59993200	59996400	429563_E14	Peak_429563	.	-1	-1	.	0
chr8	59996400	60009000	429564_E13	Peak_429564	chr8	59999054	59999198	65002	144
chr8	60009000	60009200	429565_E9	Peak_429565	chr8	60009102	60010472	65003	98
chr8	60009200	60010000	429566_E7	Peak_429566	chr8	60009102	60010472	65003	800
chr8	60010000	60010200	429567_E5	Peak_429567	chr8	60009102	60010472	65003	200
chr8	60010200	60020000	429568_E13	Peak_429568	chr8	60009102	60010472	65003	272
chr8	60020000	60058800	429569_E2	Peak_429569	chr8	60055151	60055339	65004	188
chr8	60058800	60060800	429570_E3	Peak_429570	.	-1	-1	.	0
chr8	60060800	60079000	429571_E2	Peak_429571	.	-1	-1	.	0
chr8	60079000	60079200	429572_E12	Peak_429572	.	-1	-1	.	0
chr8	60079200	60080800	429573_E1	Peak_429573	.	-1	-1	.	0
chr8	60080800	60081000	429574_E12	Peak_429574	.	-1	-1	.	0
chr8	60081000	60103600	429575_E2	Peak_429575	.	-1	-1	.	0
chr8	60103600	60104400	429576_E3	Peak_429576	.	-1	-1	.	0
chr8	60104400	60129000	429577_E2	Peak_429577	.	-1	-1	.	0
chr8	60129000	60130200	429578_E1	Peak_429578	.	-1	-1	.	0
chr8	60130200	60130400	429579_E12	Peak_429579	.	-1	-1	.	0
chr8	60130400	60130600	429580_E8	Peak_429580	chr8	60130430	60131861	65005	170
chr8	60130600	60132000	429581_E7	Peak_429581	chr8	60130430	60131861	65005	1261
chr8	60132000	60132400	429582_E8	Peak_429582	.	-1	-1	.	0
chr8	60132400	60206200	429583_E2	Peak_429583	.	-1	-1	.	0
chr8	60206200	60206600	429584_E3	Peak_429584	.	-1	-1	.	0
chr8	60206600	60239200	429585_E2	Peak_429585	.	-1	-1	.	0
chr8	60239200	60243800	429586_E1	Peak_429586	.	-1	-1	.	0
chr8	60243800	60270600	429587_E2	Peak_429587	.	-1	-1	.	0
chr8	60270600	60278400	429588_E1	Peak_429588	.	-1	-1	.	0
chr8	60278400	60279200	429589_E12	Peak_429589	chr8	60278614	60279023	65006	409
chr8	60279200	60287800	429590_E1	Peak_429590	.	-1	-1	.	0
chr8	60287800	60313800	429591_E2	Peak_429591	.	-1	-1	.	0
chr8	60313800	60315600	429592_E1	Peak_429592	.	-1	-1	.	0
chr8	60315600	60316200	429593_E3	Peak_429593	.	-1	-1	.	0
chr8	60316200	60354600	429594_E2	Peak_429594	.	-1	-1	.	0
chr8	60354600	60354800	429595_E1	Peak_429595	.	-1	-1	.	0
chr8	60354800	60418600	429596_E2	Peak_429596	.	-1	-1	.	0
chr8	60418600	60425200	429597_E1	Peak_429597	.	-1	-1	.	0
chr8	60425200	60431400	429598_E2	Peak_429598	.	-1	-1	.	0
chr8	60431400	60431600	429599_E3	Peak_429599	.	-1	-1	.	0
chr8	60431600	60432000	429600_E2	Peak_429600	.	-1	-1	.	0
chr8	60432000	60432200	429601_E3	Peak_429601	.	-1	-1	.	0
chr8	60432200	60434400	429602_E2	Peak_429602	.	-1	-1	.	0
chr8	60434400	60435000	429603_E3	Peak_429603	.	-1	-1	.	0
chr8	60435000	60437800	429604_E1	Peak_429604	.	-1	-1	.	0
chr8	60437800	60440400	429605_E2	Peak_429605	.	-1	-1	.	0
chr8	60440400	60441400	429606_E3	Peak_429606	.	-1	-1	.	0
chr8	60441400	60548000	429607_E2	Peak_429607	.	-1	-1	.	0
chr8	60548000	60548200	429608_E3	Peak_429608	.	-1	-1	.	0
chr8	60548200	60548400	429609_E2	Peak_429609	.	-1	-1	.	0
chr8	60548400	60549200	429610_E3	Peak_429610	.	-1	-1	.	0
chr8	60549200	60627200	429611_E2	Peak_429611	.	-1	-1	.	0
chr8	60627200	60627800	429612_E1	Peak_429612	.	-1	-1	.	0
chr8	60627800	60680600	429613_E2	Peak_429613	.	-1	-1	.	0
chr8	60680600	60681000	429614_E3	Peak_429614	.	-1	-1	.	0
chr8	60681000	60781600	429615_E2	Peak_429615	.	-1	-1	.	0
chr8	60781600	60782600	429616_E12	Peak_429616	.	-1	-1	.	0
chr8	60782600	60786800	429617_E2	Peak_429617	.	-1	-1	.	0
chr8	60786800	60790200	429618_E1	Peak_429618	.	-1	-1	.	0
chr8	60790200	60821400	429619_E2	Peak_429619	.	-1	-1	.	0
chr8	60821400	60822400	429620_E3	Peak_429620	.	-1	-1	.	0
chr8	60822400	60850800	429621_E2	Peak_429621	.	-1	-1	.	0
chr8	60850800	60851400	429622_E3	Peak_429622	.	-1	-1	.	0
chr8	60851400	60861600	429623_E2	Peak_429623	.	-1	-1	.	0
chr8	60861600	60862000	429624_E3	Peak_429624	.	-1	-1	.	0
chr8	60862000	60881200	429625_E2	Peak_429625	.	-1	-1	.	0
chr8	60881200	60881400	429626_E3	Peak_429626	.	-1	-1	.	0
chr8	60881400	61110800	429627_E2	Peak_429627	.	-1	-1	.	0
chr8	61110800	61111000	429628_E3	Peak_429628	.	-1	-1	.	0
chr8	61111000	61216200	429629_E2	Peak_429629	.	-1	-1	.	0
chr8	61216200	61217000	429630_E3	Peak_429630	.	-1	-1	.	0
chr8	61217000	61235400	429631_E2	Peak_429631	.	-1	-1	.	0
chr8	61235400	61236000	429632_E12	Peak_429632	.	-1	-1	.	0
chr8	61236000	61236600	429633_E1	Peak_429633	.	-1	-1	.	0
chr8	61236600	61236800	429634_E12	Peak_429634	.	-1	-1	.	0
chr8	61236800	61380600	429635_E2	Peak_429635	.	-1	-1	.	0
chr8	61380600	61395800	429636_E1	Peak_429636	.	-1	-1	.	0
chr8	61395800	61698200	429637_E2	Peak_429637	.	-1	-1	.	0
chr8	61698200	61698400	429638_E3	Peak_429638	.	-1	-1	.	0
chr8	61698400	61699000	429639_E2	Peak_429639	.	-1	-1	.	0
chr8	61699000	61699200	429640_E3	Peak_429640	.	-1	-1	.	0
chr8	61699200	61808200	429641_E2	Peak_429641	.	-1	-1	.	0
chr8	61808200	61808400	429642_E3	Peak_429642	.	-1	-1	.	0
chr8	61808400	61854800	429643_E2	Peak_429643	.	-1	-1	.	0
chr8	61854800	61856400	429644_E3	Peak_429644	.	-1	-1	.	0
chr8	61856400	61897000	429645_E2	Peak_429645	.	-1	-1	.	0
chr8	61897000	61898400	429646_E3	Peak_429646	.	-1	-1	.	0
chr8	61898400	62015200	429647_E2	Peak_429647	.	-1	-1	.	0
chr8	62015200	62015600	429648_E3	Peak_429648	.	-1	-1	.	0
chr8	62015600	62227600	429649_E2	Peak_429649	.	-1	-1	.	0
chr8	62227600	62228200	429650_E12	Peak_429650	.	-1	-1	.	0
chr8	62228200	62228800	429651_E5	Peak_429651	chr8	62228368	62228721	65007	353
chr8	62228800	62229200	429652_E10	Peak_429652	.	-1	-1	.	0
chr8	62229200	62229600	429653_E6	Peak_429653	.	-1	-1	.	0
chr8	62229600	62229800	429654_E9	Peak_429654	.	-1	-1	.	0
chr8	62229800	62230800	429655_E10	Peak_429655	.	-1	-1	.	0
chr8	62230800	62246000	429656_E2	Peak_429656	.	-1	-1	.	0
chr8	62246000	62246400	429657_E10	Peak_429657	.	-1	-1	.	0
chr8	62246400	62247000	429658_E9	Peak_429658	chr8	62246984	62247328	65008	16
chr8	62247000	62247400	429659_E6	Peak_429659	chr8	62246984	62247328	65008	328
chr8	62247400	62247600	429660_E10	Peak_429660	.	-1	-1	.	0
chr8	62247600	62249600	429661_E13	Peak_429661	.	-1	-1	.	0
chr8	62249600	62319000	429662_E4	Peak_429662	.	-1	-1	.	0
chr8	62319000	62319400	429663_E3	Peak_429663	.	-1	-1	.	0
chr8	62319400	62322800	429664_E2	Peak_429664	.	-1	-1	.	0
chr8	62322800	62323200	429665_E3	Peak_429665	.	-1	-1	.	0
chr8	62323200	62351800	429666_E2	Peak_429666	.	-1	-1	.	0
chr8	62351800	62352400	429667_E3	Peak_429667	.	-1	-1	.	0
chr8	62352400	62417800	429668_E2	Peak_429668	.	-1	-1	.	0
chr8	62417800	62418200	429669_E3	Peak_429669	.	-1	-1	.	0
chr8	62418200	62690200	429670_E2	Peak_429670	.	-1	-1	.	0
chr8	62690200	62691200	429671_E3	Peak_429671	.	-1	-1	.	0
chr8	62691200	62844200	429672_E2	Peak_429672	.	-1	-1	.	0
chr8	62844200	62849200	429673_E1	Peak_429673	chr8	62844360	62844625	65009	265
chr8	62849200	62850000	429674_E12	Peak_429674	.	-1	-1	.	0
chr8	62850000	62899600	429675_E2	Peak_429675	.	-1	-1	.	0
chr8	62899600	62900000	429676_E3	Peak_429676	.	-1	-1	.	0
chr8	62900000	62968600	429677_E2	Peak_429677	.	-1	-1	.	0
chr8	62968600	62970200	429678_E11	Peak_429678	.	-1	-1	.	0
chr8	62970200	62971000	429679_E13	Peak_429679	.	-1	-1	.	0
chr8	62971000	62972000	429680_E11	Peak_429680	.	-1	-1	.	0
chr8	62972000	62983400	429681_E13	Peak_429681	.	-1	-1	.	0
chr8	62983400	62984200	429682_E10	Peak_429682	chr8	62984191	62985561	65010	9
chr8	62984200	62984600	429683_E6	Peak_429683	chr8	62984191	62985561	65010	400
chr8	62984600	62985600	429684_E7	Peak_429684	chr8	62984191	62985561	65010	961
chr8	62985600	62986200	429685_E8	Peak_429685	.	-1	-1	.	0
chr8	62986200	62987000	429686_E9	Peak_429686	.	-1	-1	.	0
chr8	62987000	62988200	429687_E11	Peak_429687	.	-1	-1	.	0
chr8	62988200	62988600	429688_E9	Peak_429688	.	-1	-1	.	0
chr8	62988600	62990000	429689_E14	Peak_429689	.	-1	-1	.	0
chr8	62990000	62994200	429690_E13	Peak_429690	.	-1	-1	.	0
chr8	62994200	63003000	429691_E14	Peak_429691	.	-1	-1	.	0
chr8	63003000	63005400	429692_E13	Peak_429692	.	-1	-1	.	0
chr8	63005400	63006200	429693_E14	Peak_429693	.	-1	-1	.	0
chr8	63006200	63008200	429694_E13	Peak_429694	.	-1	-1	.	0
chr8	63008200	63012600	429695_E14	Peak_429695	.	-1	-1	.	0
chr8	63012600	63012800	429696_E9	Peak_429696	.	-1	-1	.	0
chr8	63012800	63013200	429697_E11	Peak_429697	.	-1	-1	.	0
chr8	63013200	63013800	429698_E9	Peak_429698	.	-1	-1	.	0
chr8	63013800	63014200	429699_E6	Peak_429699	chr8	63013830	63014149	65011	319
chr8	63014200	63015000	429700_E9	Peak_429700	.	-1	-1	.	0
chr8	63015000	63017000	429701_E14	Peak_429701	.	-1	-1	.	0
chr8	63017000	63018200	429702_E13	Peak_429702	.	-1	-1	.	0
chr8	63018200	63026200	429703_E14	Peak_429703	.	-1	-1	.	0
chr8	63026200	63044400	429704_E13	Peak_429704	.	-1	-1	.	0
chr8	63044400	63044800	429705_E10	Peak_429705	.	-1	-1	.	0
chr8	63044800	63045000	429706_E9	Peak_429706	.	-1	-1	.	0
chr8	63045000	63046200	429707_E6	Peak_429707	chr8	63045527	63046156	65013	629
chr8	63046200	63046400	429708_E9	Peak_429708	.	-1	-1	.	0
chr8	63046400	63046600	429709_E6	Peak_429709	chr8	63046413	63046574	65014	161
chr8	63046600	63047200	429710_E9	Peak_429710	.	-1	-1	.	0
chr8	63047200	63047400	429711_E6	Peak_429711	.	-1	-1	.	0
chr8	63047400	63047800	429712_E9	Peak_429712	.	-1	-1	.	0
chr8	63047800	63048000	429713_E10	Peak_429713	.	-1	-1	.	0
chr8	63048000	63072800	429714_E2	Peak_429714	.	-1	-1	.	0
chr8	63072800	63074200	429715_E10	Peak_429715	chr8	63073661	63073804	65015	143
chr8	63074200	63102000	429716_E2	Peak_429716	.	-1	-1	.	0
chr8	63102000	63110200	429717_E1	Peak_429717	chr8	63110194	63110645	65016	6
chr8	63110200	63110400	429718_E12	Peak_429718	chr8	63110194	63110645	65016	200
chr8	63110400	63110600	429719_E8	Peak_429719	chr8	63110194	63110645	65016	200
chr8	63110600	63111000	429720_E11	Peak_429720	chr8	63110194	63110645	65016	45
chr8	63111000	63111200	429721_E8	Peak_429721	.	-1	-1	.	0
chr8	63111200	63111400	429722_E7	Peak_429722	chr8	63111204	63112279	65017	196
chr8	63111400	63111600	429723_E5	Peak_429723	chr8	63111204	63112279	65017	200
chr8	63111600	63112000	429724_E7	Peak_429724	chr8	63111204	63112279	65017	400
chr8	63112000	63112400	429725_E12	Peak_429725	chr8	63111204	63112279	65017	279
chr8	63112400	63116000	429726_E1	Peak_429726	.	-1	-1	.	0
chr8	63116000	63224200	429727_E2	Peak_429727	.	-1	-1	.	0
chr8	63224200	63228200	429728_E1	Peak_429728	.	-1	-1	.	0
chr8	63228200	63233200	429729_E2	Peak_429729	.	-1	-1	.	0
chr8	63233200	63234200	429730_E3	Peak_429730	.	-1	-1	.	0
chr8	63234200	63285600	429731_E2	Peak_429731	.	-1	-1	.	0
chr8	63285600	63286000	429732_E12	Peak_429732	.	-1	-1	.	0
chr8	63286000	63352400	429733_E2	Peak_429733	.	-1	-1	.	0
chr8	63352400	63352600	429734_E1	Peak_429734	.	-1	-1	.	0
chr8	63352600	63354800	429735_E3	Peak_429735	.	-1	-1	.	0
chr8	63354800	63368600	429736_E2	Peak_429736	.	-1	-1	.	0
chr8	63368600	63368800	429737_E12	Peak_429737	.	-1	-1	.	0
chr8	63368800	63369000	429738_E7	Peak_429738	chr8	63368933	63369474	65018	67
chr8	63369000	63369200	429739_E5	Peak_429739	chr8	63368933	63369474	65018	200
chr8	63369200	63369400	429740_E7	Peak_429740	chr8	63368933	63369474	65018	200
chr8	63369400	63370000	429741_E8	Peak_429741	chr8	63368933	63369474	65018	74
chr8	63370000	63370200	429742_E11	Peak_429742	.	-1	-1	.	0
chr8	63370200	63378800	429743_E13	Peak_429743	.	-1	-1	.	0
chr8	63378800	63379000	429744_E10	Peak_429744	.	-1	-1	.	0
chr8	63379000	63379400	429745_E6	Peak_429745	chr8	63379015	63379322	65019	307
chr8	63379400	63379600	429746_E9	Peak_429746	.	-1	-1	.	0
chr8	63379600	63380000	429747_E11	Peak_429747	.	-1	-1	.	0
chr8	63380000	63382600	429748_E13	Peak_429748	.	-1	-1	.	0
chr8	63382600	63406000	429749_E14	Peak_429749	chr8	63405932	63406226	65020	68
chr8	63406000	63406200	429750_E11	Peak_429750	chr8	63405932	63406226	65020	200
chr8	63406200	63413600	429751_E14	Peak_429751	chr8	63405932	63406226	65020	26
chr8	63413600	63415800	429752_E13	Peak_429752	.	-1	-1	.	0
chr8	63415800	63418200	429753_E11	Peak_429753	.	-1	-1	.	0
chr8	63418200	63419600	429754_E14	Peak_429754	.	-1	-1	.	0
chr8	63419600	63419800	429755_E13	Peak_429755	.	-1	-1	.	0
chr8	63419800	63420400	429756_E11	Peak_429756	.	-1	-1	.	0
chr8	63420400	63420800	429757_E13	Peak_429757	.	-1	-1	.	0
chr8	63420800	63421400	429758_E11	Peak_429758	.	-1	-1	.	0
chr8	63421400	63424400	429759_E13	Peak_429759	.	-1	-1	.	0
chr8	63424400	63424600	429760_E11	Peak_429760	.	-1	-1	.	0
chr8	63424600	63424800	429761_E13	Peak_429761	.	-1	-1	.	0
chr8	63424800	63425000	429762_E11	Peak_429762	.	-1	-1	.	0
chr8	63425000	63425800	429763_E13	Peak_429763	.	-1	-1	.	0
chr8	63425800	63429600	429764_E11	Peak_429764	.	-1	-1	.	0
chr8	63429600	63430000	429765_E13	Peak_429765	.	-1	-1	.	0
chr8	63430000	63430600	429766_E10	Peak_429766	.	-1	-1	.	0
chr8	63430600	63431200	429767_E13	Peak_429767	.	-1	-1	.	0
chr8	63431200	63432600	429768_E11	Peak_429768	.	-1	-1	.	0
chr8	63432600	63433000	429769_E9	Peak_429769	.	-1	-1	.	0
chr8	63433000	63433200	429770_E6	Peak_429770	.	-1	-1	.	0
chr8	63433200	63433400	429771_E9	Peak_429771	.	-1	-1	.	0
chr8	63433400	63433800	429772_E6	Peak_429772	.	-1	-1	.	0
chr8	63433800	63434200	429773_E9	Peak_429773	.	-1	-1	.	0
chr8	63434200	63436200	429774_E11	Peak_429774	.	-1	-1	.	0
chr8	63436200	63437000	429775_E13	Peak_429775	.	-1	-1	.	0
chr8	63437000	63437400	429776_E11	Peak_429776	.	-1	-1	.	0
chr8	63437400	63439600	429777_E13	Peak_429777	.	-1	-1	.	0
chr8	63439600	63443200	429778_E11	Peak_429778	.	-1	-1	.	0
chr8	63443200	63443400	429779_E13	Peak_429779	.	-1	-1	.	0
chr8	63443400	63443600	429780_E11	Peak_429780	.	-1	-1	.	0
chr8	63443600	63444200	429781_E9	Peak_429781	.	-1	-1	.	0
chr8	63444200	63444400	429782_E6	Peak_429782	.	-1	-1	.	0
chr8	63444400	63444800	429783_E9	Peak_429783	.	-1	-1	.	0
chr8	63444800	63445000	429784_E11	Peak_429784	.	-1	-1	.	0
chr8	63445000	63445200	429785_E9	Peak_429785	.	-1	-1	.	0
chr8	63445200	63445800	429786_E11	Peak_429786	.	-1	-1	.	0
chr8	63445800	63448000	429787_E13	Peak_429787	.	-1	-1	.	0
chr8	63448000	63448800	429788_E11	Peak_429788	.	-1	-1	.	0
chr8	63448800	63450000	429789_E13	Peak_429789	.	-1	-1	.	0
chr8	63450000	63454200	429790_E11	Peak_429790	.	-1	-1	.	0
chr8	63454200	63456600	429791_E13	Peak_429791	.	-1	-1	.	0
chr8	63456600	63457400	429792_E9	Peak_429792	chr8	63457357	63457544	65022	43
chr8	63457400	63458000	429793_E8	Peak_429793	chr8	63457357	63457544	65022	144
chr8	63458000	63458800	429794_E9	Peak_429794	.	-1	-1	.	0
chr8	63458800	63460000	429795_E11	Peak_429795	.	-1	-1	.	0
chr8	63460000	63460400	429796_E9	Peak_429796	.	-1	-1	.	0
chr8	63460400	63461400	429797_E8	Peak_429797	.	-1	-1	.	0
chr8	63461400	63462800	429798_E7	Peak_429798	chr8	63461442	63462887	65023	1358
chr8	63462800	63463000	429799_E6	Peak_429799	chr8	63461442	63462887	65023	87
chr8	63463000	63463200	429800_E9	Peak_429800	.	-1	-1	.	0
chr8	63463200	63464600	429801_E11	Peak_429801	.	-1	-1	.	0
chr8	63464600	63470600	429802_E13	Peak_429802	.	-1	-1	.	0
chr8	63470600	63470800	429803_E10	Peak_429803	.	-1	-1	.	0
chr8	63470800	63471000	429804_E11	Peak_429804	.	-1	-1	.	0
chr8	63471000	63471200	429805_E9	Peak_429805	.	-1	-1	.	0
chr8	63471200	63471800	429806_E7	Peak_429806	chr8	63471332	63472679	65024	468
chr8	63471800	63472000	429807_E5	Peak_429807	chr8	63471332	63472679	65024	200
chr8	63472000	63472800	429808_E7	Peak_429808	chr8	63471332	63472679	65024	679
chr8	63472800	63473200	429809_E8	Peak_429809	.	-1	-1	.	0
chr8	63473200	63473400	429810_E9	Peak_429810	.	-1	-1	.	0
chr8	63473400	63475600	429811_E11	Peak_429811	.	-1	-1	.	0
chr8	63475600	63476200	429812_E13	Peak_429812	.	-1	-1	.	0
chr8	63476200	63477800	429813_E14	Peak_429813	.	-1	-1	.	0
chr8	63477800	63484800	429814_E13	Peak_429814	.	-1	-1	.	0
chr8	63484800	63485600	429815_E14	Peak_429815	.	-1	-1	.	0
chr8	63485600	63486400	429816_E9	Peak_429816	chr8	63486366	63486753	65025	34
chr8	63486400	63486800	429817_E6	Peak_429817	chr8	63486366	63486753	65025	353
chr8	63486800	63487000	429818_E9	Peak_429818	.	-1	-1	.	0
chr8	63487000	63500000	429819_E14	Peak_429819	.	-1	-1	.	0
chr8	63500000	63500200	429820_E13	Peak_429820	.	-1	-1	.	0
chr8	63500200	63506000	429821_E14	Peak_429821	.	-1	-1	.	0
chr8	63506000	63506200	429822_E13	Peak_429822	.	-1	-1	.	0
chr8	63506200	63524400	429823_E14	Peak_429823	.	-1	-1	.	0
chr8	63524400	63524800	429824_E13	Peak_429824	.	-1	-1	.	0
chr8	63524800	63525800	429825_E11	Peak_429825	.	-1	-1	.	0
chr8	63525800	63536400	429826_E14	Peak_429826	.	-1	-1	.	0
chr8	63536400	63539000	429827_E13	Peak_429827	.	-1	-1	.	0
chr8	63539000	63558400	429828_E14	Peak_429828	.	-1	-1	.	0
chr8	63558400	63563600	429829_E13	Peak_429829	.	-1	-1	.	0
chr8	63563600	63612400	429830_E14	Peak_429830	.	-1	-1	.	0
chr8	63612400	63614000	429831_E13	Peak_429831	.	-1	-1	.	0
chr8	63614000	63678400	429832_E2	Peak_429832	.	-1	-1	.	0
chr8	63678400	63679200	429833_E13	Peak_429833	.	-1	-1	.	0
chr8	63679200	63679800	429834_E5	Peak_429834	chr8	63679222	63679655	65026	433
chr8	63679800	63680200	429835_E10	Peak_429835	.	-1	-1	.	0
chr8	63680200	63685400	429836_E13	Peak_429836	.	-1	-1	.	0
chr8	63685400	63686200	429837_E10	Peak_429837	.	-1	-1	.	0
chr8	63686200	63687600	429838_E13	Peak_429838	.	-1	-1	.	0
chr8	63687600	63687800	429839_E5	Peak_429839	chr8	63687633	63687781	65027	148
chr8	63687800	63688400	429840_E10	Peak_429840	.	-1	-1	.	0
chr8	63688400	63688800	429841_E2	Peak_429841	.	-1	-1	.	0
chr8	63688800	63695600	429842_E1	Peak_429842	.	-1	-1	.	0
chr8	63695600	63702000	429843_E2	Peak_429843	.	-1	-1	.	0
chr8	63702000	63702400	429844_E12	Peak_429844	.	-1	-1	.	0
chr8	63702400	63703800	429845_E7	Peak_429845	chr8	63702431	63703259	65028	828
chr8	63703800	63704400	429846_E8	Peak_429846	chr8	63703409	63703823	65029	23
chr8	63704400	63704800	429847_E7	Peak_429847	chr8	63704465	63704655	65030	190
chr8	63704800	63705200	429848_E8	Peak_429848	.	-1	-1	.	0
chr8	63705200	63705600	429849_E11	Peak_429849	.	-1	-1	.	0
chr8	63705600	63705800	429850_E9	Peak_429850	.	-1	-1	.	0
chr8	63705800	63706200	429851_E8	Peak_429851	.	-1	-1	.	0
chr8	63706200	63707000	429852_E11	Peak_429852	.	-1	-1	.	0
chr8	63707000	63707400	429853_E13	Peak_429853	.	-1	-1	.	0
chr8	63707400	63708000	429854_E14	Peak_429854	.	-1	-1	.	0
chr8	63708000	63708600	429855_E11	Peak_429855	.	-1	-1	.	0
chr8	63708600	63713400	429856_E13	Peak_429856	.	-1	-1	.	0
chr8	63713400	63715200	429857_E11	Peak_429857	.	-1	-1	.	0
chr8	63715200	63715600	429858_E6	Peak_429858	chr8	63715354	63715609	65031	246
chr8	63715600	63715800	429859_E9	Peak_429859	chr8	63715354	63715609	65031	9
chr8	63715800	63716000	429860_E11	Peak_429860	.	-1	-1	.	0
chr8	63716000	63722400	429861_E13	Peak_429861	.	-1	-1	.	0
chr8	63722400	63724200	429862_E14	Peak_429862	.	-1	-1	.	0
chr8	63724200	63726000	429863_E13	Peak_429863	.	-1	-1	.	0
chr8	63726000	63727000	429864_E11	Peak_429864	.	-1	-1	.	0
chr8	63727000	63730200	429865_E13	Peak_429865	.	-1	-1	.	0
chr8	63730200	63731000	429866_E14	Peak_429866	.	-1	-1	.	0
chr8	63731000	63733000	429867_E13	Peak_429867	.	-1	-1	.	0
chr8	63733000	63734000	429868_E11	Peak_429868	chr8	63733096	63733215	65032	119
chr8	63734000	63736600	429869_E13	Peak_429869	.	-1	-1	.	0
chr8	63736600	63738400	429870_E11	Peak_429870	chr8	63737422	63738101	65033	679
chr8	63738400	63738800	429871_E14	Peak_429871	.	-1	-1	.	0
chr8	63738800	63740200	429872_E13	Peak_429872	.	-1	-1	.	0
chr8	63740200	63740600	429873_E11	Peak_429873	.	-1	-1	.	0
chr8	63740600	63743000	429874_E13	Peak_429874	.	-1	-1	.	0
chr8	63743000	63744000	429875_E10	Peak_429875	.	-1	-1	.	0
chr8	63744000	63744200	429876_E9	Peak_429876	.	-1	-1	.	0
chr8	63744200	63744400	429877_E6	Peak_429877	.	-1	-1	.	0
chr8	63744400	63744800	429878_E9	Peak_429878	.	-1	-1	.	0
chr8	63744800	63745000	429879_E11	Peak_429879	.	-1	-1	.	0
chr8	63745000	63746000	429880_E13	Peak_429880	.	-1	-1	.	0
chr8	63746000	63747000	429881_E11	Peak_429881	.	-1	-1	.	0
chr8	63747000	63747400	429882_E6	Peak_429882	chr8	63747061	63747314	65034	253
chr8	63747400	63747800	429883_E9	Peak_429883	.	-1	-1	.	0
chr8	63747800	63748400	429884_E11	Peak_429884	.	-1	-1	.	0
chr8	63748400	63748800	429885_E13	Peak_429885	.	-1	-1	.	0
chr8	63748800	63749000	429886_E11	Peak_429886	.	-1	-1	.	0
chr8	63749000	63750800	429887_E13	Peak_429887	.	-1	-1	.	0
chr8	63750800	63751600	429888_E10	Peak_429888	.	-1	-1	.	0
chr8	63751600	63751800	429889_E9	Peak_429889	.	-1	-1	.	0
chr8	63751800	63752200	429890_E6	Peak_429890	chr8	63751841	63752652	65035	359
chr8	63752200	63752600	429891_E7	Peak_429891	chr8	63751841	63752652	65035	400
chr8	63752600	63752800	429892_E8	Peak_429892	chr8	63751841	63752652	65035	52
chr8	63752800	63753800	429893_E9	Peak_429893	.	-1	-1	.	0
chr8	63753800	63754200	429894_E11	Peak_429894	.	-1	-1	.	0
chr8	63754200	63754600	429895_E9	Peak_429895	.	-1	-1	.	0
chr8	63754600	63757000	429896_E11	Peak_429896	.	-1	-1	.	0
chr8	63757000	63761800	429897_E13	Peak_429897	.	-1	-1	.	0
chr8	63761800	63762200	429898_E11	Peak_429898	.	-1	-1	.	0
chr8	63762200	63762600	429899_E9	Peak_429899	chr8	63762518	63762648	65036	82
chr8	63762600	63763000	429900_E10	Peak_429900	chr8	63762518	63762648	65036	48
chr8	63763000	63765000	429901_E13	Peak_429901	.	-1	-1	.	0
chr8	63765000	63765200	429902_E11	Peak_429902	.	-1	-1	.	0
chr8	63765200	63767200	429903_E13	Peak_429903	.	-1	-1	.	0
chr8	63767200	63768200	429904_E11	Peak_429904	.	-1	-1	.	0
chr8	63768200	63787400	429905_E13	Peak_429905	.	-1	-1	.	0
chr8	63787400	63788600	429906_E11	Peak_429906	.	-1	-1	.	0
chr8	63788600	63795400	429907_E13	Peak_429907	.	-1	-1	.	0
chr8	63795400	63795600	429908_E10	Peak_429908	.	-1	-1	.	0
chr8	63795600	63796200	429909_E5	Peak_429909	.	-1	-1	.	0
chr8	63796200	63807800	429910_E13	Peak_429910	.	-1	-1	.	0
chr8	63807800	63810000	429911_E14	Peak_429911	.	-1	-1	.	0
chr8	63810000	63821000	429912_E13	Peak_429912	.	-1	-1	.	0
chr8	63821000	63821400	429913_E10	Peak_429913	.	-1	-1	.	0
chr8	63821400	63821600	429914_E9	Peak_429914	.	-1	-1	.	0
chr8	63821600	63822600	429915_E10	Peak_429915	.	-1	-1	.	0
chr8	63822600	63823400	429916_E13	Peak_429916	.	-1	-1	.	0
chr8	63823400	63823800	429917_E11	Peak_429917	.	-1	-1	.	0
chr8	63823800	63824400	429918_E13	Peak_429918	chr8	63824205	63824455	65037	195
chr8	63824400	63825800	429919_E10	Peak_429919	chr8	63824205	63824455	65037	55
chr8	63825800	63826200	429920_E6	Peak_429920	chr8	63825861	63826463	65038	339
chr8	63826200	63826400	429921_E9	Peak_429921	chr8	63825861	63826463	65038	200
chr8	63826400	63826600	429922_E6	Peak_429922	chr8	63825861	63826463	65038	63
chr8	63826600	63827000	429923_E9	Peak_429923	.	-1	-1	.	0
chr8	63827000	63827800	429924_E10	Peak_429924	.	-1	-1	.	0
chr8	63827800	63829000	429925_E13	Peak_429925	.	-1	-1	.	0
chr8	63829000	63830600	429926_E14	Peak_429926	.	-1	-1	.	0
chr8	63830600	63836400	429927_E13	Peak_429927	.	-1	-1	.	0
chr8	63836400	63837000	429928_E14	Peak_429928	.	-1	-1	.	0
chr8	63837000	63841200	429929_E13	Peak_429929	.	-1	-1	.	0
chr8	63841200	63845600	429930_E14	Peak_429930	.	-1	-1	.	0
chr8	63845600	63863400	429931_E13	Peak_429931	.	-1	-1	.	0
chr8	63863400	63863600	429932_E5	Peak_429932	chr8	63863483	63863625	65039	117
chr8	63863600	63866600	429933_E10	Peak_429933	chr8	63864331	63864754	65040	423
chr8	63866600	63867200	429934_E9	Peak_429934	.	-1	-1	.	0
chr8	63867200	63867600	429935_E6	Peak_429935	chr8	63867206	63867644	65041	394
chr8	63867600	63867800	429936_E9	Peak_429936	chr8	63867206	63867644	65041	44
chr8	63867800	63868800	429937_E10	Peak_429937	.	-1	-1	.	0
chr8	63868800	63869600	429938_E13	Peak_429938	.	-1	-1	.	0
chr8	63869600	63869800	429939_E11	Peak_429939	chr8	63869799	63870263	65042	1
chr8	63869800	63870200	429940_E6	Peak_429940	chr8	63869799	63870263	65042	400
chr8	63870200	63871000	429941_E9	Peak_429941	chr8	63869799	63870263	65042	63
chr8	63871000	63871400	429942_E10	Peak_429942	.	-1	-1	.	0
chr8	63871400	63874400	429943_E13	Peak_429943	.	-1	-1	.	0
chr8	63874400	63874600	429944_E10	Peak_429944	.	-1	-1	.	0
chr8	63874600	63875000	429945_E9	Peak_429945	.	-1	-1	.	0
chr8	63875000	63875200	429946_E6	Peak_429946	chr8	63875016	63875232	65043	184
chr8	63875200	63875600	429947_E9	Peak_429947	chr8	63875016	63875232	65043	32
chr8	63875600	63877000	429948_E6	Peak_429948	chr8	63875633	63876983	65044	1350
chr8	63877000	63877200	429949_E9	Peak_429949	.	-1	-1	.	0
chr8	63877200	63878600	429950_E10	Peak_429950	.	-1	-1	.	0
chr8	63878600	63880400	429951_E13	Peak_429951	.	-1	-1	.	0
chr8	63880400	63881200	429952_E10	Peak_429952	.	-1	-1	.	0
chr8	63881200	63881600	429953_E9	Peak_429953	chr8	63881575	63881908	65045	25
chr8	63881600	63882600	429954_E6	Peak_429954	chr8	63882042	63882491	65046	449
chr8	63882600	63883200	429955_E10	Peak_429955	.	-1	-1	.	0
chr8	63883200	63883400	429956_E5	Peak_429956	.	-1	-1	.	0
chr8	63883400	63898200	429957_E13	Peak_429957	.	-1	-1	.	0
chr8	63898200	63898600	429958_E11	Peak_429958	.	-1	-1	.	0
chr8	63898600	63912800	429959_E13	Peak_429959	.	-1	-1	.	0
chr8	63912800	63915200	429960_E10	Peak_429960	.	-1	-1	.	0
chr8	63915200	63915400	429961_E9	Peak_429961	.	-1	-1	.	0
chr8	63915400	63916200	429962_E11	Peak_429962	chr8	63915568	63915904	65047	336
chr8	63916200	63929600	429963_E13	Peak_429963	.	-1	-1	.	0
chr8	63929600	63930200	429964_E10	Peak_429964	.	-1	-1	.	0
chr8	63930200	63945800	429965_E2	Peak_429965	.	-1	-1	.	0
chr8	63945800	63946200	429966_E1	Peak_429966	.	-1	-1	.	0
chr8	63946200	63946600	429967_E12	Peak_429967	.	-1	-1	.	0
chr8	63946600	63957600	429968_E2	Peak_429968	.	-1	-1	.	0
chr8	63957600	63957800	429969_E10	Peak_429969	.	-1	-1	.	0
chr8	63957800	63958600	429970_E13	Peak_429970	.	-1	-1	.	0
chr8	63958600	63959200	429971_E11	Peak_429971	chr8	63958749	63959070	65048	321
chr8	63959200	63965800	429972_E13	Peak_429972	.	-1	-1	.	0
chr8	63965800	63966200	429973_E10	Peak_429973	chr8	63966192	63967153	65049	8
chr8	63966200	63966400	429974_E6	Peak_429974	chr8	63966192	63967153	65049	200
chr8	63966400	63967200	429975_E7	Peak_429975	chr8	63966192	63967153	65049	753
chr8	63967200	63967400	429976_E8	Peak_429976	.	-1	-1	.	0
chr8	63967400	63967600	429977_E9	Peak_429977	.	-1	-1	.	0
chr8	63967600	63968200	429978_E10	Peak_429978	.	-1	-1	.	0
chr8	63968200	63970400	429979_E13	Peak_429979	.	-1	-1	.	0
chr8	63970400	63975400	429980_E14	Peak_429980	.	-1	-1	.	0
chr8	63975400	63975600	429981_E13	Peak_429981	.	-1	-1	.	0
chr8	63975600	63975800	429982_E11	Peak_429982	.	-1	-1	.	0
chr8	63975800	63976400	429983_E9	Peak_429983	.	-1	-1	.	0
chr8	63976400	63976800	429984_E11	Peak_429984	.	-1	-1	.	0
chr8	63976800	63977000	429985_E13	Peak_429985	.	-1	-1	.	0
chr8	63977000	63978400	429986_E14	Peak_429986	.	-1	-1	.	0
chr8	63978400	63979400	429987_E13	Peak_429987	.	-1	-1	.	0
chr8	63979400	63980200	429988_E11	Peak_429988	.	-1	-1	.	0
chr8	63980200	63984000	429989_E14	Peak_429989	.	-1	-1	.	0
chr8	63984000	63987400	429990_E13	Peak_429990	.	-1	-1	.	0
chr8	63987400	63987800	429991_E14	Peak_429991	.	-1	-1	.	0
chr8	63987800	63988200	429992_E9	Peak_429992	.	-1	-1	.	0
chr8	63988200	63988600	429993_E6	Peak_429993	.	-1	-1	.	0
chr8	63988600	63988800	429994_E9	Peak_429994	.	-1	-1	.	0
chr8	63988800	63989400	429995_E10	Peak_429995	.	-1	-1	.	0
chr8	63989400	63990000	429996_E9	Peak_429996	.	-1	-1	.	0
chr8	63990000	63990400	429997_E6	Peak_429997	.	-1	-1	.	0
chr8	63990400	63991200	429998_E9	Peak_429998	.	-1	-1	.	0
chr8	63991200	64018600	429999_E14	Peak_429999	chr8	63994980	63995227	65050	247
chr8	64018600	64018800	430000_E9	Peak_430000	chr8	64018694	64018914	65053	106
chr8	64018800	64019000	430001_E11	Peak_430001	chr8	64018694	64018914	65053	114
chr8	64019000	64020800	430002_E13	Peak_430002	.	-1	-1	.	0
chr8	64020800	64022000	430003_E14	Peak_430003	.	-1	-1	.	0
chr8	64022000	64022600	430004_E9	Peak_430004	chr8	64022557	64022810	65054	43
chr8	64022600	64022800	430005_E6	Peak_430005	chr8	64022557	64022810	65054	200
chr8	64022800	64023800	430006_E9	Peak_430006	chr8	64023652	64024279	65055	148
chr8	64023800	64024200	430007_E6	Peak_430007	chr8	64023652	64024279	65055	400
chr8	64024200	64024800	430008_E9	Peak_430008	chr8	64023652	64024279	65055	79
chr8	64024800	64025600	430009_E10	Peak_430009	.	-1	-1	.	0
chr8	64025600	64033600	430010_E14	Peak_430010	chr8	64028316	64028460	65056	144
chr8	64033600	64034400	430011_E10	Peak_430011	.	-1	-1	.	0
chr8	64034400	64036600	430012_E9	Peak_430012	chr8	64036558	64037557	65057	42
chr8	64036600	64037600	430013_E6	Peak_430013	chr8	64036558	64037557	65057	957
chr8	64037600	64038200	430014_E9	Peak_430014	.	-1	-1	.	0
chr8	64038200	64038400	430015_E6	Peak_430015	chr8	64038275	64039242	65058	125
chr8	64038400	64039200	430016_E7	Peak_430016	chr8	64038275	64039242	65058	800
chr8	64039200	64039600	430017_E9	Peak_430017	chr8	64038275	64039242	65058	42
chr8	64039600	64039800	430018_E6	Peak_430018	chr8	64039571	64039758	65059	158
chr8	64039800	64041000	430019_E9	Peak_430019	.	-1	-1	.	0
chr8	64041000	64041600	430020_E10	Peak_430020	.	-1	-1	.	0
chr8	64041600	64042000	430021_E9	Peak_430021	.	-1	-1	.	0
chr8	64042000	64042200	430022_E10	Peak_430022	.	-1	-1	.	0
chr8	64042200	64043600	430023_E9	Peak_430023	.	-1	-1	.	0
chr8	64043600	64044400	430024_E11	Peak_430024	.	-1	-1	.	0
chr8	64044400	64045600	430025_E9	Peak_430025	.	-1	-1	.	0
chr8	64045600	64047600	430026_E14	Peak_430026	.	-1	-1	.	0
chr8	64047600	64048000	430027_E9	Peak_430027	.	-1	-1	.	0
chr8	64048000	64048600	430028_E6	Peak_430028	chr8	64048060	64048345	65060	285
chr8	64048600	64048800	430029_E9	Peak_430029	.	-1	-1	.	0
chr8	64048800	64049000	430030_E6	Peak_430030	.	-1	-1	.	0
chr8	64049000	64049600	430031_E9	Peak_430031	.	-1	-1	.	0
chr8	64049600	64050400	430032_E10	Peak_430032	.	-1	-1	.	0
chr8	64050400	64051200	430033_E9	Peak_430033	chr8	64051138	64052466	65061	62
chr8	64051200	64052800	430034_E6	Peak_430034	chr8	64051138	64052466	65061	1266
chr8	64052800	64053400	430035_E9	Peak_430035	chr8	64053389	64053623	65062	11
chr8	64053400	64053600	430036_E6	Peak_430036	chr8	64053389	64053623	65062	200
chr8	64053600	64054000	430037_E9	Peak_430037	chr8	64053389	64053623	65062	23
chr8	64054000	64054200	430038_E6	Peak_430038	chr8	64054057	64054421	65063	143
chr8	64054200	64054400	430039_E9	Peak_430039	chr8	64054057	64054421	65063	200
chr8	64054400	64054600	430040_E6	Peak_430040	chr8	64054057	64054421	65063	21
chr8	64054600	64057200	430041_E9	Peak_430041	.	-1	-1	.	0
chr8	64057200	64058800	430042_E10	Peak_430042	.	-1	-1	.	0
chr8	64058800	64059000	430043_E9	Peak_430043	.	-1	-1	.	0
chr8	64059000	64062000	430044_E11	Peak_430044	.	-1	-1	.	0
chr8	64062000	64062400	430045_E9	Peak_430045	.	-1	-1	.	0
chr8	64062400	64063000	430046_E6	Peak_430046	chr8	64062434	64062976	65064	542
chr8	64063000	64063600	430047_E9	Peak_430047	.	-1	-1	.	0
chr8	64063600	64064200	430048_E6	Peak_430048	chr8	64063719	64064367	65065	481
chr8	64064200	64064600	430049_E9	Peak_430049	chr8	64063719	64064367	65065	167
chr8	64064600	64064800	430050_E6	Peak_430050	.	-1	-1	.	0
chr8	64064800	64065400	430051_E9	Peak_430051	.	-1	-1	.	0
chr8	64065400	64066200	430052_E10	Peak_430052	.	-1	-1	.	0
chr8	64066200	64066400	430053_E9	Peak_430053	.	-1	-1	.	0
chr8	64066400	64066800	430054_E6	Peak_430054	.	-1	-1	.	0
chr8	64066800	64067800	430055_E7	Peak_430055	chr8	64067013	64067903	65066	787
chr8	64067800	64068600	430056_E8	Peak_430056	chr8	64068491	64069256	65067	109
chr8	64068600	64070000	430057_E7	Peak_430057	chr8	64068491	64069256	65067	656
chr8	64070000	64070200	430058_E5	Peak_430058	chr8	64069400	64070592	65068	200
chr8	64070200	64070800	430059_E6	Peak_430059	chr8	64069400	64070592	65068	392
chr8	64070800	64071200	430060_E10	Peak_430060	.	-1	-1	.	0
chr8	64071200	64074400	430061_E13	Peak_430061	.	-1	-1	.	0
chr8	64074400	64074600	430062_E11	Peak_430062	.	-1	-1	.	0
chr8	64074600	64084200	430063_E13	Peak_430063	.	-1	-1	.	0
chr8	64084200	64085000	430064_E10	Peak_430064	.	-1	-1	.	0
chr8	64085000	64085400	430065_E9	Peak_430065	.	-1	-1	.	0
chr8	64085400	64085600	430066_E6	Peak_430066	chr8	64085470	64086329	65069	130
chr8	64085600	64086400	430067_E5	Peak_430067	chr8	64085470	64086329	65069	729
chr8	64086400	64087600	430068_E10	Peak_430068	.	-1	-1	.	0
chr8	64087600	64088200	430069_E9	Peak_430069	.	-1	-1	.	0
chr8	64088200	64088400	430070_E6	Peak_430070	.	-1	-1	.	0
chr8	64088400	64089200	430071_E9	Peak_430071	.	-1	-1	.	0
chr8	64089200	64090200	430072_E6	Peak_430072	chr8	64089319	64090243	65070	881
chr8	64090200	64090400	430073_E9	Peak_430073	chr8	64089319	64090243	65070	43
chr8	64090400	64091000	430074_E6	Peak_430074	chr8	64090420	64091035	65071	580
chr8	64091000	64091800	430075_E9	Peak_430075	chr8	64090420	64091035	65071	35
chr8	64091800	64092600	430076_E10	Peak_430076	.	-1	-1	.	0
chr8	64092600	64096000	430077_E13	Peak_430077	.	-1	-1	.	0
chr8	64096000	64097200	430078_E10	Peak_430078	.	-1	-1	.	0
chr8	64097200	64100200	430079_E13	Peak_430079	.	-1	-1	.	0
chr8	64100200	64100400	430080_E5	Peak_430080	.	-1	-1	.	0
chr8	64100400	64104000	430081_E13	Peak_430081	.	-1	-1	.	0
chr8	64104000	64104400	430082_E11	Peak_430082	.	-1	-1	.	0
chr8	64104400	64104600	430083_E13	Peak_430083	.	-1	-1	.	0
chr8	64104600	64104800	430084_E11	Peak_430084	.	-1	-1	.	0
chr8	64104800	64110600	430085_E13	Peak_430085	.	-1	-1	.	0
chr8	64110600	64110800	430086_E10	Peak_430086	chr8	64110796	64111273	65072	4
chr8	64110800	64111400	430087_E6	Peak_430087	chr8	64110796	64111273	65072	473
chr8	64111400	64111600	430088_E9	Peak_430088	.	-1	-1	.	0
chr8	64111600	64113000	430089_E10	Peak_430089	.	-1	-1	.	0
chr8	64113000	64113200	430090_E9	Peak_430090	.	-1	-1	.	0
chr8	64113200	64113600	430091_E11	Peak_430091	chr8	64113551	64113851	65073	49
chr8	64113600	64113800	430092_E6	Peak_430092	chr8	64113551	64113851	65073	200
chr8	64113800	64114000	430093_E9	Peak_430093	chr8	64113551	64113851	65073	51
chr8	64114000	64114400	430094_E6	Peak_430094	chr8	64114041	64114361	65074	320
chr8	64114400	64114600	430095_E10	Peak_430095	.	-1	-1	.	0
chr8	64114600	64128200	430096_E13	Peak_430096	.	-1	-1	.	0
chr8	64128200	64128600	430097_E10	Peak_430097	.	-1	-1	.	0
chr8	64128600	64130600	430098_E9	Peak_430098	.	-1	-1	.	0
chr8	64130600	64131000	430099_E6	Peak_430099	chr8	64130689	64131131	65075	311
chr8	64131000	64131200	430100_E5	Peak_430100	chr8	64130689	64131131	65075	131
chr8	64131200	64134600	430101_E13	Peak_430101	.	-1	-1	.	0
chr8	64134600	64135000	430102_E9	Peak_430102	.	-1	-1	.	0
chr8	64135000	64135400	430103_E11	Peak_430103	.	-1	-1	.	0
chr8	64135400	64143800	430104_E13	Peak_430104	.	-1	-1	.	0
chr8	64143800	64144600	430105_E11	Peak_430105	.	-1	-1	.	0
chr8	64144600	64145000	430106_E13	Peak_430106	.	-1	-1	.	0
chr8	64145000	64173800	430107_E2	Peak_430107	chr8	64156213	64156343	65076	130
chr8	64173800	64184600	430108_E1	Peak_430108	.	-1	-1	.	0
chr8	64184600	64191800	430109_E2	Peak_430109	.	-1	-1	.	0
chr8	64191800	64201200	430110_E1	Peak_430110	.	-1	-1	.	0
chr8	64201200	64211800	430111_E2	Peak_430111	.	-1	-1	.	0
chr8	64211800	64213400	430112_E3	Peak_430112	.	-1	-1	.	0
chr8	64213400	64214000	430113_E2	Peak_430113	.	-1	-1	.	0
chr8	64214000	64215000	430114_E1	Peak_430114	.	-1	-1	.	0
chr8	64215000	64238200	430115_E2	Peak_430115	.	-1	-1	.	0
chr8	64238200	64239200	430116_E12	Peak_430116	.	-1	-1	.	0
chr8	64239200	64239600	430117_E1	Peak_430117	.	-1	-1	.	0
chr8	64239600	64309600	430118_E2	Peak_430118	.	-1	-1	.	0
chr8	64309600	64310200	430119_E12	Peak_430119	.	-1	-1	.	0
chr8	64310200	64310600	430120_E1	Peak_430120	.	-1	-1	.	0
chr8	64310600	64344200	430121_E2	Peak_430121	chr8	64344164	64344500	65077	36
chr8	64344200	64344600	430122_E5	Peak_430122	chr8	64344164	64344500	65077	300
chr8	64344600	64344800	430123_E13	Peak_430123	.	-1	-1	.	0
chr8	64344800	64354000	430124_E2	Peak_430124	.	-1	-1	.	0
chr8	64354000	64355800	430125_E1	Peak_430125	.	-1	-1	.	0
chr8	64355800	64356200	430126_E12	Peak_430126	.	-1	-1	.	0
chr8	64356200	64356800	430127_E5	Peak_430127	chr8	64356366	64356762	65078	396
chr8	64356800	64357000	430128_E10	Peak_430128	.	-1	-1	.	0
chr8	64357000	64385600	430129_E2	Peak_430129	.	-1	-1	.	0
chr8	64385600	64396200	430130_E1	Peak_430130	chr8	64387344	64387571	65079	227
chr8	64396200	64406200	430131_E2	Peak_430131	.	-1	-1	.	0
chr8	64406200	64406400	430132_E10	Peak_430132	.	-1	-1	.	0
chr8	64406400	64406600	430133_E9	Peak_430133	.	-1	-1	.	0
chr8	64406600	64407200	430134_E7	Peak_430134	chr8	64406601	64407225	65080	599
chr8	64407200	64407600	430135_E8	Peak_430135	chr8	64406601	64407225	65080	25
chr8	64407600	64408800	430136_E11	Peak_430136	.	-1	-1	.	0
chr8	64408800	64420800	430137_E13	Peak_430137	.	-1	-1	.	0
chr8	64420800	64422400	430138_E14	Peak_430138	.	-1	-1	.	0
chr8	64422400	64423400	430139_E13	Peak_430139	.	-1	-1	.	0
chr8	64423400	64423800	430140_E11	Peak_430140	.	-1	-1	.	0
chr8	64423800	64428400	430141_E13	Peak_430141	.	-1	-1	.	0
chr8	64428400	64439200	430142_E14	Peak_430142	.	-1	-1	.	0
chr8	64439200	64447200	430143_E13	Peak_430143	.	-1	-1	.	0
chr8	64447200	64449200	430144_E14	Peak_430144	.	-1	-1	.	0
chr8	64449200	64455800	430145_E13	Peak_430145	.	-1	-1	.	0
chr8	64455800	64458800	430146_E14	Peak_430146	.	-1	-1	.	0
chr8	64458800	64460800	430147_E13	Peak_430147	.	-1	-1	.	0
chr8	64460800	64466000	430148_E14	Peak_430148	.	-1	-1	.	0
chr8	64466000	64473000	430149_E13	Peak_430149	.	-1	-1	.	0
chr8	64473000	64475000	430150_E14	Peak_430150	.	-1	-1	.	0
chr8	64475000	64477400	430151_E13	Peak_430151	.	-1	-1	.	0
chr8	64477400	64480000	430152_E14	Peak_430152	.	-1	-1	.	0
chr8	64480000	64494000	430153_E13	Peak_430153	.	-1	-1	.	0
chr8	64494000	64498400	430154_E14	Peak_430154	.	-1	-1	.	0
chr8	64498400	64498600	430155_E13	Peak_430155	.	-1	-1	.	0
chr8	64498600	64500200	430156_E14	Peak_430156	.	-1	-1	.	0
chr8	64500200	64502800	430157_E13	Peak_430157	.	-1	-1	.	0
chr8	64502800	64503200	430158_E14	Peak_430158	.	-1	-1	.	0
chr8	64503200	64511400	430159_E13	Peak_430159	.	-1	-1	.	0
chr8	64511400	64514400	430160_E14	Peak_430160	.	-1	-1	.	0
chr8	64514400	64515800	430161_E13	Peak_430161	.	-1	-1	.	0
chr8	64515800	64519200	430162_E14	Peak_430162	.	-1	-1	.	0
chr8	64519200	64526800	430163_E13	Peak_430163	.	-1	-1	.	0
chr8	64526800	64550600	430164_E2	Peak_430164	.	-1	-1	.	0
chr8	64550600	64554800	430165_E1	Peak_430165	.	-1	-1	.	0
chr8	64554800	64624800	430166_E2	Peak_430166	.	-1	-1	.	0
chr8	64624800	64626600	430167_E3	Peak_430167	.	-1	-1	.	0
chr8	64626600	64659800	430168_E2	Peak_430168	.	-1	-1	.	0
chr8	64659800	64660000	430169_E10	Peak_430169	.	-1	-1	.	0
chr8	64660000	64660600	430170_E9	Peak_430170	.	-1	-1	.	0
chr8	64660600	64661000	430171_E6	Peak_430171	chr8	64660756	64660974	65081	218
chr8	64661000	64661200	430172_E9	Peak_430172	.	-1	-1	.	0
chr8	64661200	64664400	430173_E10	Peak_430173	.	-1	-1	.	0
chr8	64664400	64759000	430174_E2	Peak_430174	.	-1	-1	.	0
chr8	64759000	64765000	430175_E1	Peak_430175	.	-1	-1	.	0
chr8	64765000	64825000	430176_E2	Peak_430176	.	-1	-1	.	0
chr8	64825000	64825400	430177_E3	Peak_430177	.	-1	-1	.	0
chr8	64825400	64865000	430178_E2	Peak_430178	.	-1	-1	.	0
chr8	64865000	64865400	430179_E3	Peak_430179	.	-1	-1	.	0
chr8	64865400	64876800	430180_E2	Peak_430180	.	-1	-1	.	0
chr8	64876800	64877200	430181_E3	Peak_430181	.	-1	-1	.	0
chr8	64877200	64970400	430182_E2	Peak_430182	.	-1	-1	.	0
chr8	64970400	64970600	430183_E3	Peak_430183	.	-1	-1	.	0
chr8	64970600	64976400	430184_E2	Peak_430184	.	-1	-1	.	0
chr8	64976400	64977200	430185_E3	Peak_430185	.	-1	-1	.	0
chr8	64977200	65027600	430186_E2	Peak_430186	.	-1	-1	.	0
chr8	65027600	65028200	430187_E3	Peak_430187	.	-1	-1	.	0
chr8	65028200	65162400	430188_E2	Peak_430188	.	-1	-1	.	0
chr8	65162400	65164600	430189_E13	Peak_430189	.	-1	-1	.	0
chr8	65164600	65165400	430190_E12	Peak_430190	.	-1	-1	.	0
chr8	65165400	65208800	430191_E2	Peak_430191	.	-1	-1	.	0
chr8	65208800	65209600	430192_E12	Peak_430192	.	-1	-1	.	0
chr8	65209600	65328400	430193_E2	Peak_430193	.	-1	-1	.	0
chr8	65328400	65328800	430194_E3	Peak_430194	.	-1	-1	.	0
chr8	65328800	65360400	430195_E2	Peak_430195	.	-1	-1	.	0
chr8	65360400	65361200	430196_E3	Peak_430196	.	-1	-1	.	0
chr8	65361200	65382800	430197_E2	Peak_430197	.	-1	-1	.	0
chr8	65382800	65383200	430198_E3	Peak_430198	.	-1	-1	.	0
chr8	65383200	65392200	430199_E2	Peak_430199	.	-1	-1	.	0
chr8	65392200	65392600	430200_E3	Peak_430200	.	-1	-1	.	0
chr8	65392600	65486200	430201_E2	Peak_430201	.	-1	-1	.	0
chr8	65486200	65486600	430202_E3	Peak_430202	.	-1	-1	.	0
chr8	65486600	65648800	430203_E2	Peak_430203	.	-1	-1	.	0
chr8	65648800	65649400	430204_E3	Peak_430204	.	-1	-1	.	0
chr8	65649400	65699600	430205_E2	Peak_430205	.	-1	-1	.	0
chr8	65699600	65700400	430206_E12	Peak_430206	.	-1	-1	.	0
chr8	65700400	65763800	430207_E2	Peak_430207	.	-1	-1	.	0
chr8	65763800	65764600	430208_E12	Peak_430208	.	-1	-1	.	0
chr8	65764600	65814800	430209_E2	Peak_430209	.	-1	-1	.	0
chr8	65814800	65815000	430210_E3	Peak_430210	.	-1	-1	.	0
chr8	65815000	65816800	430211_E2	Peak_430211	.	-1	-1	.	0
chr8	65816800	65817600	430212_E3	Peak_430212	.	-1	-1	.	0
chr8	65817600	65864600	430213_E2	Peak_430213	.	-1	-1	.	0
chr8	65864600	65865600	430214_E3	Peak_430214	.	-1	-1	.	0
chr8	65865600	66015200	430215_E2	Peak_430215	.	-1	-1	.	0
chr8	66015200	66015400	430216_E3	Peak_430216	.	-1	-1	.	0
chr8	66015400	66119200	430217_E2	Peak_430217	.	-1	-1	.	0
chr8	66119200	66120000	430218_E3	Peak_430218	.	-1	-1	.	0
chr8	66120000	66225200	430219_E2	Peak_430219	.	-1	-1	.	0
chr8	66225200	66225400	430220_E13	Peak_430220	.	-1	-1	.	0
chr8	66225400	66225800	430221_E11	Peak_430221	.	-1	-1	.	0
chr8	66225800	66231200	430222_E13	Peak_430222	.	-1	-1	.	0
chr8	66231200	66234400	430223_E11	Peak_430223	chr8	66232027	66232309	65082	282
chr8	66234400	66266000	430224_E13	Peak_430224	.	-1	-1	.	0
chr8	66266000	66267000	430225_E11	Peak_430225	.	-1	-1	.	0
chr8	66267000	66267600	430226_E13	Peak_430226	.	-1	-1	.	0
chr8	66267600	66282000	430227_E2	Peak_430227	.	-1	-1	.	0
chr8	66282000	66282600	430228_E12	Peak_430228	.	-1	-1	.	0
chr8	66282600	66303800	430229_E2	Peak_430229	.	-1	-1	.	0
chr8	66303800	66305600	430230_E10	Peak_430230	.	-1	-1	.	0
chr8	66305600	66307000	430231_E9	Peak_430231	chr8	66306947	66307279	65083	53
chr8	66307000	66307400	430232_E6	Peak_430232	chr8	66306947	66307279	65083	279
chr8	66307400	66308200	430233_E9	Peak_430233	.	-1	-1	.	0
chr8	66308200	66308600	430234_E11	Peak_430234	.	-1	-1	.	0
chr8	66308600	66309200	430235_E9	Peak_430235	.	-1	-1	.	0
chr8	66309200	66310800	430236_E10	Peak_430236	.	-1	-1	.	0
chr8	66310800	66328600	430237_E2	Peak_430237	.	-1	-1	.	0
chr8	66328600	66329000	430238_E3	Peak_430238	.	-1	-1	.	0
chr8	66329000	66342600	430239_E2	Peak_430239	.	-1	-1	.	0
chr8	66342600	66343800	430240_E13	Peak_430240	.	-1	-1	.	0
chr8	66343800	66344400	430241_E14	Peak_430241	.	-1	-1	.	0
chr8	66344400	66345800	430242_E13	Peak_430242	.	-1	-1	.	0
chr8	66345800	66346200	430243_E5	Peak_430243	.	-1	-1	.	0
chr8	66346200	66346600	430244_E10	Peak_430244	.	-1	-1	.	0
chr8	66346600	66355800	430245_E13	Peak_430245	.	-1	-1	.	0
chr8	66355800	66356400	430246_E11	Peak_430246	chr8	66356312	66356525	65084	88
chr8	66356400	66359600	430247_E2	Peak_430247	chr8	66356312	66356525	65084	125
chr8	66359600	66360000	430248_E3	Peak_430248	.	-1	-1	.	0
chr8	66360000	66387400	430249_E2	Peak_430249	.	-1	-1	.	0
chr8	66387400	66388800	430250_E3	Peak_430250	.	-1	-1	.	0
chr8	66388800	66412000	430251_E2	Peak_430251	.	-1	-1	.	0
chr8	66412000	66412200	430252_E3	Peak_430252	.	-1	-1	.	0
chr8	66412200	66420200	430253_E2	Peak_430253	.	-1	-1	.	0
chr8	66420200	66420800	430254_E3	Peak_430254	.	-1	-1	.	0
chr8	66420800	66430400	430255_E2	Peak_430255	.	-1	-1	.	0
chr8	66430400	66432000	430256_E1	Peak_430256	.	-1	-1	.	0
chr8	66432000	66485400	430257_E2	Peak_430257	.	-1	-1	.	0
chr8	66485400	66487000	430258_E3	Peak_430258	.	-1	-1	.	0
chr8	66487000	66487400	430259_E2	Peak_430259	.	-1	-1	.	0
chr8	66487400	66487600	430260_E3	Peak_430260	.	-1	-1	.	0
chr8	66487600	66519800	430261_E2	Peak_430261	.	-1	-1	.	0
chr8	66519800	66520000	430262_E3	Peak_430262	.	-1	-1	.	0
chr8	66520000	66520400	430263_E1	Peak_430263	.	-1	-1	.	0
chr8	66520400	66551400	430264_E2	Peak_430264	.	-1	-1	.	0
chr8	66551400	66557400	430265_E1	Peak_430265	.	-1	-1	.	0
chr8	66557400	66675400	430266_E2	Peak_430266	.	-1	-1	.	0
chr8	66675400	66677000	430267_E3	Peak_430267	.	-1	-1	.	0
chr8	66677000	66683800	430268_E1	Peak_430268	.	-1	-1	.	0
chr8	66683800	66686000	430269_E12	Peak_430269	.	-1	-1	.	0
chr8	66686000	66690000	430270_E1	Peak_430270	.	-1	-1	.	0
chr8	66690000	66800400	430271_E2	Peak_430271	.	-1	-1	.	0
chr8	66800400	66801600	430272_E3	Peak_430272	.	-1	-1	.	0
chr8	66801600	66829400	430273_E2	Peak_430273	.	-1	-1	.	0
chr8	66829400	66830600	430274_E3	Peak_430274	.	-1	-1	.	0
chr8	66830600	66871800	430275_E2	Peak_430275	.	-1	-1	.	0
chr8	66871800	66872200	430276_E3	Peak_430276	.	-1	-1	.	0
chr8	66872200	66924200	430277_E2	Peak_430277	.	-1	-1	.	0
chr8	66924200	66924400	430278_E3	Peak_430278	.	-1	-1	.	0
chr8	66924400	66974000	430279_E2	Peak_430279	.	-1	-1	.	0
chr8	66974000	66974600	430280_E3	Peak_430280	.	-1	-1	.	0
chr8	66974600	66977600	430281_E1	Peak_430281	.	-1	-1	.	0
chr8	66977600	67003200	430282_E2	Peak_430282	.	-1	-1	.	0
chr8	67003200	67007000	430283_E1	Peak_430283	.	-1	-1	.	0
chr8	67007000	67051000	430284_E2	Peak_430284	.	-1	-1	.	0
chr8	67051000	67051400	430285_E3	Peak_430285	.	-1	-1	.	0
chr8	67051400	67053200	430286_E2	Peak_430286	.	-1	-1	.	0
chr8	67053200	67054600	430287_E3	Peak_430287	.	-1	-1	.	0
chr8	67054600	67057400	430288_E2	Peak_430288	.	-1	-1	.	0
chr8	67057400	67058000	430289_E3	Peak_430289	.	-1	-1	.	0
chr8	67058000	67078200	430290_E2	Peak_430290	.	-1	-1	.	0
chr8	67078200	67079800	430291_E1	Peak_430291	.	-1	-1	.	0
chr8	67079800	67087800	430292_E2	Peak_430292	.	-1	-1	.	0
chr8	67087800	67088000	430293_E12	Peak_430293	.	-1	-1	.	0
chr8	67088000	67133000	430294_E2	Peak_430294	.	-1	-1	.	0
chr8	67133000	67133600	430295_E3	Peak_430295	.	-1	-1	.	0
chr8	67133600	67171400	430296_E2	Peak_430296	.	-1	-1	.	0
chr8	67171400	67172200	430297_E12	Peak_430297	chr8	67171675	67171946	65085	271
chr8	67172200	67182600	430298_E1	Peak_430298	.	-1	-1	.	0
chr8	67182600	67190800	430299_E13	Peak_430299	.	-1	-1	.	0
chr8	67190800	67191400	430300_E10	Peak_430300	chr8	67191342	67191841	65086	58
chr8	67191400	67191800	430301_E5	Peak_430301	chr8	67191342	67191841	65086	400
chr8	67191800	67194200	430302_E13	Peak_430302	chr8	67191342	67191841	65086	41
chr8	67194200	67206600	430303_E14	Peak_430303	.	-1	-1	.	0
chr8	67206600	67207000	430304_E9	Peak_430304	chr8	67206980	67207331	65087	20
chr8	67207000	67207200	430305_E6	Peak_430305	chr8	67206980	67207331	65087	200
chr8	67207200	67208200	430306_E9	Peak_430306	chr8	67206980	67207331	65087	131
chr8	67208200	67208400	430307_E6	Peak_430307	.	-1	-1	.	0
chr8	67208400	67209800	430308_E9	Peak_430308	.	-1	-1	.	0
chr8	67209800	67210200	430309_E8	Peak_430309	.	-1	-1	.	0
chr8	67210200	67210600	430310_E11	Peak_430310	.	-1	-1	.	0
chr8	67210600	67212000	430311_E8	Peak_430311	chr8	67211964	67212842	65088	36
chr8	67212000	67212400	430312_E7	Peak_430312	chr8	67211964	67212842	65088	400
chr8	67212400	67212600	430313_E5	Peak_430313	chr8	67211964	67212842	65088	200
chr8	67212600	67212800	430314_E7	Peak_430314	chr8	67211964	67212842	65088	200
chr8	67212800	67213000	430315_E8	Peak_430315	chr8	67211964	67212842	65088	42
chr8	67213000	67213600	430316_E9	Peak_430316	chr8	67213409	67214794	65089	191
chr8	67213600	67214800	430317_E6	Peak_430317	chr8	67213409	67214794	65089	1194
chr8	67214800	67215000	430318_E9	Peak_430318	.	-1	-1	.	0
chr8	67215000	67215200	430319_E6	Peak_430319	.	-1	-1	.	0
chr8	67215200	67216000	430320_E9	Peak_430320	.	-1	-1	.	0
chr8	67216000	67216600	430321_E10	Peak_430321	.	-1	-1	.	0
chr8	67216600	67217800	430322_E9	Peak_430322	.	-1	-1	.	0
chr8	67217800	67222200	430323_E14	Peak_430323	.	-1	-1	.	0
chr8	67222200	67224000	430324_E13	Peak_430324	.	-1	-1	.	0
chr8	67224000	67224200	430325_E10	Peak_430325	.	-1	-1	.	0
chr8	67224200	67225200	430326_E9	Peak_430326	chr8	67225189	67226027	65090	11
chr8	67225200	67226000	430327_E6	Peak_430327	chr8	67225189	67226027	65090	800
chr8	67226000	67227600	430328_E9	Peak_430328	chr8	67225189	67226027	65090	27
chr8	67227600	67238800	430329_E14	Peak_430329	.	-1	-1	.	0
chr8	67238800	67240000	430330_E13	Peak_430330	.	-1	-1	.	0
chr8	67240000	67240200	430331_E11	Peak_430331	chr8	67240185	67240850	65091	15
chr8	67240200	67240600	430332_E6	Peak_430332	chr8	67240185	67240850	65091	400
chr8	67240600	67241000	430333_E9	Peak_430333	chr8	67240185	67240850	65091	250
chr8	67241000	67242400	430334_E13	Peak_430334	.	-1	-1	.	0
chr8	67242400	67244400	430335_E14	Peak_430335	.	-1	-1	.	0
chr8	67244400	67248200	430336_E13	Peak_430336	.	-1	-1	.	0
chr8	67248200	67249000	430337_E14	Peak_430337	.	-1	-1	.	0
chr8	67249000	67252000	430338_E13	Peak_430338	.	-1	-1	.	0
chr8	67252000	67252600	430339_E11	Peak_430339	.	-1	-1	.	0
chr8	67252600	67252800	430340_E13	Peak_430340	.	-1	-1	.	0
chr8	67252800	67256600	430341_E14	Peak_430341	.	-1	-1	.	0
chr8	67256600	67260400	430342_E13	Peak_430342	chr8	67256801	67257426	65092	625
chr8	67260400	67260800	430343_E14	Peak_430343	.	-1	-1	.	0
chr8	67260800	67262200	430344_E13	Peak_430344	.	-1	-1	.	0
chr8	67262200	67264000	430345_E11	Peak_430345	.	-1	-1	.	0
chr8	67264000	67264200	430346_E9	Peak_430346	.	-1	-1	.	0
chr8	67264200	67264600	430347_E6	Peak_430347	chr8	67264259	67264527	65093	268
chr8	67264600	67265800	430348_E9	Peak_430348	.	-1	-1	.	0
chr8	67265800	67267600	430349_E10	Peak_430349	chr8	67267543	67267876	65094	57
chr8	67267600	67267800	430350_E5	Peak_430350	chr8	67267543	67267876	65094	200
chr8	67267800	67268000	430351_E6	Peak_430351	chr8	67267543	67267876	65094	76
chr8	67268000	67269200	430352_E9	Peak_430352	.	-1	-1	.	0
chr8	67269200	67269600	430353_E6	Peak_430353	chr8	67269308	67269610	65095	292
chr8	67269600	67270800	430354_E9	Peak_430354	chr8	67269308	67269610	65095	10
chr8	67270800	67271600	430355_E10	Peak_430355	.	-1	-1	.	0
chr8	67271600	67274000	430356_E13	Peak_430356	.	-1	-1	.	0
chr8	67274000	67274800	430357_E11	Peak_430357	.	-1	-1	.	0
chr8	67274800	67275200	430358_E13	Peak_430358	.	-1	-1	.	0
chr8	67275200	67275400	430359_E11	Peak_430359	.	-1	-1	.	0
chr8	67275400	67275800	430360_E13	Peak_430360	.	-1	-1	.	0
chr8	67275800	67277200	430361_E11	Peak_430361	.	-1	-1	.	0
chr8	67277200	67277400	430362_E9	Peak_430362	.	-1	-1	.	0
chr8	67277400	67278000	430363_E8	Peak_430363	.	-1	-1	.	0
chr8	67278000	67278600	430364_E7	Peak_430364	chr8	67278098	67278616	65096	502
chr8	67278600	67278800	430365_E5	Peak_430365	chr8	67278098	67278616	65096	16
chr8	67278800	67328400	430366_E4	Peak_430366	.	-1	-1	.	0
chr8	67328400	67334400	430367_E13	Peak_430367	.	-1	-1	.	0
chr8	67334400	67335600	430368_E14	Peak_430368	.	-1	-1	.	0
chr8	67335600	67337000	430369_E13	Peak_430369	.	-1	-1	.	0
chr8	67337000	67337600	430370_E11	Peak_430370	.	-1	-1	.	0
chr8	67337600	67346600	430371_E13	Peak_430371	.	-1	-1	.	0
chr8	67346600	67350000	430372_E14	Peak_430372	.	-1	-1	.	0
chr8	67350000	67356000	430373_E13	Peak_430373	.	-1	-1	.	0
chr8	67356000	67358400	430374_E14	Peak_430374	.	-1	-1	.	0
chr8	67358400	67359800	430375_E13	Peak_430375	.	-1	-1	.	0
chr8	67359800	67360200	430376_E11	Peak_430376	.	-1	-1	.	0
chr8	67360200	67361200	430377_E13	Peak_430377	.	-1	-1	.	0
chr8	67361200	67362200	430378_E11	Peak_430378	.	-1	-1	.	0
chr8	67362200	67364600	430379_E13	Peak_430379	.	-1	-1	.	0
chr8	67364600	67368600	430380_E11	Peak_430380	chr8	67365072	67365384	65097	312
chr8	67368600	67369400	430381_E13	Peak_430381	.	-1	-1	.	0
chr8	67369400	67369800	430382_E11	Peak_430382	.	-1	-1	.	0
chr8	67369800	67371400	430383_E13	Peak_430383	.	-1	-1	.	0
chr8	67371400	67371800	430384_E11	Peak_430384	.	-1	-1	.	0
chr8	67371800	67372400	430385_E9	Peak_430385	.	-1	-1	.	0
chr8	67372400	67372600	430386_E6	Peak_430386	chr8	67372483	67372739	65098	117
chr8	67372600	67372800	430387_E7	Peak_430387	chr8	67372483	67372739	65098	139
chr8	67372800	67373400	430388_E8	Peak_430388	chr8	67373389	67374485	65099	11
chr8	67373400	67374400	430389_E7	Peak_430389	chr8	67373389	67374485	65099	1000
chr8	67374400	67374800	430390_E8	Peak_430390	chr8	67373389	67374485	65099	85
chr8	67374800	67401400	430391_E2	Peak_430391	.	-1	-1	.	0
chr8	67401400	67402200	430392_E12	Peak_430392	.	-1	-1	.	0
chr8	67402200	67404600	430393_E1	Peak_430393	.	-1	-1	.	0
chr8	67404600	67404800	430394_E12	Peak_430394	.	-1	-1	.	0
chr8	67404800	67405000	430395_E5	Peak_430395	.	-1	-1	.	0
chr8	67405000	67405200	430396_E10	Peak_430396	.	-1	-1	.	0
chr8	67405200	67409800	430397_E2	Peak_430397	.	-1	-1	.	0
chr8	67409800	67410000	430398_E13	Peak_430398	.	-1	-1	.	0
chr8	67410000	67410800	430399_E3	Peak_430399	.	-1	-1	.	0
chr8	67410800	67424400	430400_E2	Peak_430400	.	-1	-1	.	0
chr8	67424400	67424800	430401_E12	Peak_430401	.	-1	-1	.	0
chr8	67424800	67445200	430402_E2	Peak_430402	.	-1	-1	.	0
chr8	67445200	67445400	430403_E3	Peak_430403	.	-1	-1	.	0
chr8	67445400	67461200	430404_E2	Peak_430404	.	-1	-1	.	0
chr8	67461200	67461600	430405_E3	Peak_430405	.	-1	-1	.	0
chr8	67461600	67463000	430406_E2	Peak_430406	.	-1	-1	.	0
chr8	67463000	67465200	430407_E1	Peak_430407	.	-1	-1	.	0
chr8	67465200	67465800	430408_E12	Peak_430408	chr8	67465433	67465722	65100	289
chr8	67465800	67469800	430409_E1	Peak_430409	.	-1	-1	.	0
chr8	67469800	67470000	430410_E10	Peak_430410	.	-1	-1	.	0
chr8	67470000	67470400	430411_E9	Peak_430411	chr8	67470281	67470636	65101	119
chr8	67470400	67470800	430412_E8	Peak_430412	chr8	67470281	67470636	65101	236
chr8	67470800	67471800	430413_E7	Peak_430413	chr8	67470780	67471795	65102	995
chr8	67471800	67472000	430414_E8	Peak_430414	.	-1	-1	.	0
chr8	67472000	67472400	430415_E9	Peak_430415	.	-1	-1	.	0
chr8	67472400	67472600	430416_E10	Peak_430416	.	-1	-1	.	0
chr8	67472600	67480800	430417_E13	Peak_430417	.	-1	-1	.	0
chr8	67480800	67485800	430418_E14	Peak_430418	.	-1	-1	.	0
chr8	67485800	67488600	430419_E13	Peak_430419	.	-1	-1	.	0
chr8	67488600	67489400	430420_E11	Peak_430420	.	-1	-1	.	0
chr8	67489400	67489800	430421_E13	Peak_430421	.	-1	-1	.	0
chr8	67489800	67496200	430422_E14	Peak_430422	.	-1	-1	.	0
chr8	67496200	67497800	430423_E13	Peak_430423	.	-1	-1	.	0
chr8	67497800	67503000	430424_E2	Peak_430424	.	-1	-1	.	0
chr8	67503000	67503400	430425_E3	Peak_430425	.	-1	-1	.	0
chr8	67503400	67554200	430426_E2	Peak_430426	.	-1	-1	.	0
chr8	67554200	67554600	430427_E3	Peak_430427	.	-1	-1	.	0
chr8	67554600	67560600	430428_E1	Peak_430428	.	-1	-1	.	0
chr8	67560600	67561600	430429_E12	Peak_430429	chr8	67561057	67561193	65103	136
chr8	67561600	67564800	430430_E1	Peak_430430	.	-1	-1	.	0
chr8	67564800	67570400	430431_E2	Peak_430431	.	-1	-1	.	0
chr8	67570400	67571400	430432_E12	Peak_430432	.	-1	-1	.	0
chr8	67571400	67604600	430433_E2	Peak_430433	.	-1	-1	.	0
chr8	67604600	67605400	430434_E3	Peak_430434	.	-1	-1	.	0
chr8	67605400	67632000	430435_E2	Peak_430435	.	-1	-1	.	0
chr8	67632000	67632600	430436_E12	Peak_430436	.	-1	-1	.	0
chr8	67632600	67637200	430437_E1	Peak_430437	chr8	67634484	67634632	65104	148
chr8	67637200	67674600	430438_E2	Peak_430438	.	-1	-1	.	0
chr8	67674600	67683800	430439_E1	Peak_430439	.	-1	-1	.	0
chr8	67683800	67744400	430440_E2	Peak_430440	.	-1	-1	.	0
chr8	67744400	67745000	430441_E3	Peak_430441	.	-1	-1	.	0
chr8	67745000	67761200	430442_E2	Peak_430442	.	-1	-1	.	0
chr8	67761200	67761600	430443_E3	Peak_430443	.	-1	-1	.	0
chr8	67761600	67876600	430444_E2	Peak_430444	.	-1	-1	.	0
chr8	67876600	67879400	430445_E1	Peak_430445	.	-1	-1	.	0
chr8	67879400	68141000	430446_E2	Peak_430446	.	-1	-1	.	0
chr8	68141000	68142200	430447_E3	Peak_430447	.	-1	-1	.	0
chr8	68142200	68339200	430448_E2	Peak_430448	.	-1	-1	.	0
chr8	68339200	68339800	430449_E3	Peak_430449	.	-1	-1	.	0
chr8	68339800	68373600	430450_E2	Peak_430450	.	-1	-1	.	0
chr8	68373600	68373800	430451_E12	Peak_430451	.	-1	-1	.	0
chr8	68373800	68376600	430452_E1	Peak_430452	.	-1	-1	.	0
chr8	68376600	68737200	430453_E2	Peak_430453	.	-1	-1	.	0
chr8	68737200	68737600	430454_E12	Peak_430454	.	-1	-1	.	0
chr8	68737600	68743400	430455_E13	Peak_430455	.	-1	-1	.	0
chr8	68743400	68744400	430456_E11	Peak_430456	.	-1	-1	.	0
chr8	68744400	68835400	430457_E2	Peak_430457	.	-1	-1	.	0
chr8	68835400	68835800	430458_E3	Peak_430458	.	-1	-1	.	0
chr8	68835800	68911600	430459_E2	Peak_430459	.	-1	-1	.	0
chr8	68911600	68912200	430460_E3	Peak_430460	.	-1	-1	.	0
chr8	68912200	68925600	430461_E2	Peak_430461	.	-1	-1	.	0
chr8	68925600	68925800	430462_E3	Peak_430462	.	-1	-1	.	0
chr8	68925800	68927400	430463_E2	Peak_430463	.	-1	-1	.	0
chr8	68927400	68928800	430464_E13	Peak_430464	.	-1	-1	.	0
chr8	68928800	68929400	430465_E5	Peak_430465	chr8	68928848	68929327	65105	479
chr8	68929400	68936800	430466_E13	Peak_430466	.	-1	-1	.	0
chr8	68936800	68937000	430467_E10	Peak_430467	.	-1	-1	.	0
chr8	68937000	68962400	430468_E2	Peak_430468	chr8	68962385	68962698	65106	15
chr8	68962400	68964200	430469_E1	Peak_430469	chr8	68962385	68962698	65106	298
chr8	68964200	68964800	430470_E12	Peak_430470	.	-1	-1	.	0
chr8	68964800	68978800	430471_E2	Peak_430471	.	-1	-1	.	0
chr8	68978800	68991800	430472_E1	Peak_430472	.	-1	-1	.	0
chr8	68991800	68996000	430473_E2	Peak_430473	.	-1	-1	.	0
chr8	68996000	68997200	430474_E13	Peak_430474	.	-1	-1	.	0
chr8	68997200	68997600	430475_E11	Peak_430475	.	-1	-1	.	0
chr8	68997600	68999000	430476_E13	Peak_430476	.	-1	-1	.	0
chr8	68999000	69007200	430477_E14	Peak_430477	.	-1	-1	.	0
chr8	69007200	69009200	430478_E13	Peak_430478	.	-1	-1	.	0
chr8	69009200	69009400	430479_E11	Peak_430479	.	-1	-1	.	0
chr8	69009400	69010000	430480_E8	Peak_430480	.	-1	-1	.	0
chr8	69010000	69010800	430481_E7	Peak_430481	chr8	69010014	69010713	65107	699
chr8	69010800	69011000	430482_E8	Peak_430482	.	-1	-1	.	0
chr8	69011000	69011200	430483_E9	Peak_430483	.	-1	-1	.	0
chr8	69011200	69033800	430484_E13	Peak_430484	.	-1	-1	.	0
chr8	69033800	69034200	430485_E11	Peak_430485	.	-1	-1	.	0
chr8	69034200	69042800	430486_E13	Peak_430486	.	-1	-1	.	0
chr8	69042800	69044000	430487_E11	Peak_430487	.	-1	-1	.	0
chr8	69044000	69050200	430488_E13	Peak_430488	.	-1	-1	.	0
chr8	69050200	69062400	430489_E2	Peak_430489	.	-1	-1	.	0
chr8	69062400	69064000	430490_E3	Peak_430490	.	-1	-1	.	0
chr8	69064000	69103200	430491_E2	Peak_430491	.	-1	-1	.	0
chr8	69103200	69103600	430492_E13	Peak_430492	.	-1	-1	.	0
chr8	69103600	69104000	430493_E5	Peak_430493	chr8	69103716	69103980	65108	264
chr8	69104000	69104200	430494_E11	Peak_430494	.	-1	-1	.	0
chr8	69104200	69109200	430495_E13	Peak_430495	.	-1	-1	.	0
chr8	69109200	69109600	430496_E10	Peak_430496	.	-1	-1	.	0
chr8	69109600	69110000	430497_E9	Peak_430497	.	-1	-1	.	0
chr8	69110000	69110200	430498_E6	Peak_430498	.	-1	-1	.	0
chr8	69110200	69110400	430499_E9	Peak_430499	.	-1	-1	.	0
chr8	69110400	69110800	430500_E8	Peak_430500	.	-1	-1	.	0
chr8	69110800	69111400	430501_E7	Peak_430501	chr8	69110814	69111064	65109	250
chr8	69111400	69111800	430502_E6	Peak_430502	chr8	69111224	69111831	65110	400
chr8	69111800	69112000	430503_E9	Peak_430503	chr8	69111224	69111831	65110	31
chr8	69112000	69112400	430504_E10	Peak_430504	.	-1	-1	.	0
chr8	69112400	69128200	430505_E2	Peak_430505	.	-1	-1	.	0
chr8	69128200	69128400	430506_E3	Peak_430506	.	-1	-1	.	0
chr8	69128400	69182600	430507_E2	Peak_430507	.	-1	-1	.	0
chr8	69182600	69183200	430508_E3	Peak_430508	.	-1	-1	.	0
chr8	69183200	69194800	430509_E2	Peak_430509	.	-1	-1	.	0
chr8	69194800	69195200	430510_E3	Peak_430510	.	-1	-1	.	0
chr8	69195200	69209600	430511_E2	Peak_430511	.	-1	-1	.	0
chr8	69209600	69211600	430512_E1	Peak_430512	.	-1	-1	.	0
chr8	69211600	69213200	430513_E12	Peak_430513	.	-1	-1	.	0
chr8	69213200	69216400	430514_E1	Peak_430514	.	-1	-1	.	0
chr8	69216400	69220200	430515_E2	Peak_430515	.	-1	-1	.	0
chr8	69220200	69221400	430516_E12	Peak_430516	.	-1	-1	.	0
chr8	69221400	69225400	430517_E1	Peak_430517	.	-1	-1	.	0
chr8	69225400	69383600	430518_E2	Peak_430518	.	-1	-1	.	0
chr8	69383600	69383800	430519_E12	Peak_430519	.	-1	-1	.	0
chr8	69383800	69384400	430520_E7	Peak_430520	chr8	69383932	69384348	65111	416
chr8	69384400	69384800	430521_E5	Peak_430521	.	-1	-1	.	0
chr8	69384800	69385000	430522_E7	Peak_430522	.	-1	-1	.	0
chr8	69385000	69385600	430523_E8	Peak_430523	.	-1	-1	.	0
chr8	69385600	69386200	430524_E11	Peak_430524	.	-1	-1	.	0
chr8	69386200	69389400	430525_E13	Peak_430525	.	-1	-1	.	0
chr8	69389400	69392400	430526_E14	Peak_430526	.	-1	-1	.	0
chr8	69392400	69395600	430527_E13	Peak_430527	.	-1	-1	.	0
chr8	69395600	69396000	430528_E11	Peak_430528	.	-1	-1	.	0
chr8	69396000	69397000	430529_E14	Peak_430529	.	-1	-1	.	0
chr8	69397000	69406800	430530_E13	Peak_430530	.	-1	-1	.	0
chr8	69406800	69415000	430531_E14	Peak_430531	.	-1	-1	.	0
chr8	69415000	69419600	430532_E13	Peak_430532	.	-1	-1	.	0
chr8	69419600	69522200	430533_E2	Peak_430533	.	-1	-1	.	0
chr8	69522200	69522800	430534_E12	Peak_430534	.	-1	-1	.	0
chr8	69522800	69578200	430535_E2	Peak_430535	.	-1	-1	.	0
chr8	69578200	69578600	430536_E3	Peak_430536	.	-1	-1	.	0
chr8	69578600	69768400	430537_E2	Peak_430537	.	-1	-1	.	0
chr8	69768400	69769000	430538_E3	Peak_430538	.	-1	-1	.	0
chr8	69769000	69790400	430539_E2	Peak_430539	.	-1	-1	.	0
chr8	69790400	69791800	430540_E1	Peak_430540	.	-1	-1	.	0
chr8	69791800	69879600	430541_E2	Peak_430541	.	-1	-1	.	0
chr8	69879600	69880800	430542_E3	Peak_430542	.	-1	-1	.	0
chr8	69880800	69891200	430543_E2	Peak_430543	.	-1	-1	.	0
chr8	69891200	69893200	430544_E3	Peak_430544	.	-1	-1	.	0
chr8	69893200	69897800	430545_E2	Peak_430545	.	-1	-1	.	0
chr8	69897800	69900800	430546_E3	Peak_430546	.	-1	-1	.	0
chr8	69900800	69931400	430547_E2	Peak_430547	.	-1	-1	.	0
chr8	69931400	69931600	430548_E3	Peak_430548	.	-1	-1	.	0
chr8	69931600	69955200	430549_E2	Peak_430549	.	-1	-1	.	0
chr8	69955200	69955600	430550_E3	Peak_430550	.	-1	-1	.	0
chr8	69955600	69981000	430551_E2	Peak_430551	.	-1	-1	.	0
chr8	69981000	69986400	430552_E13	Peak_430552	.	-1	-1	.	0
chr8	69986400	70004600	430553_E2	Peak_430553	.	-1	-1	.	0
chr8	70004600	70004800	430554_E12	Peak_430554	chr8	70004661	70004928	65112	139
chr8	70004800	70005200	430555_E8	Peak_430555	chr8	70004661	70004928	65112	128
chr8	70005200	70005600	430556_E11	Peak_430556	.	-1	-1	.	0
chr8	70005600	70018200	430557_E13	Peak_430557	.	-1	-1	.	0
chr8	70018200	70018600	430558_E10	Peak_430558	chr8	70018532	70019001	65113	68
chr8	70018600	70018800	430559_E5	Peak_430559	chr8	70018532	70019001	65113	200
chr8	70018800	70019600	430560_E7	Peak_430560	chr8	70019155	70019582	65114	427
chr8	70019600	70019800	430561_E8	Peak_430561	.	-1	-1	.	0
chr8	70019800	70021200	430562_E9	Peak_430562	.	-1	-1	.	0
chr8	70021200	70022800	430563_E11	Peak_430563	.	-1	-1	.	0
chr8	70022800	70023600	430564_E13	Peak_430564	.	-1	-1	.	0
chr8	70023600	70023800	430565_E11	Peak_430565	.	-1	-1	.	0
chr8	70023800	70025200	430566_E9	Peak_430566	chr8	70025075	70025467	65115	125
chr8	70025200	70025400	430567_E6	Peak_430567	chr8	70025075	70025467	65115	200
chr8	70025400	70025800	430568_E9	Peak_430568	chr8	70025075	70025467	65115	67
chr8	70025800	70027000	430569_E14	Peak_430569	.	-1	-1	.	0
chr8	70027000	70029000	430570_E13	Peak_430570	.	-1	-1	.	0
chr8	70029000	70035600	430571_E2	Peak_430571	.	-1	-1	.	0
chr8	70035600	70036000	430572_E3	Peak_430572	.	-1	-1	.	0
chr8	70036000	70039400	430573_E2	Peak_430573	.	-1	-1	.	0
chr8	70039400	70040000	430574_E3	Peak_430574	.	-1	-1	.	0
chr8	70040000	70055800	430575_E2	Peak_430575	.	-1	-1	.	0
chr8	70055800	70056600	430576_E12	Peak_430576	chr8	70056045	70056342	65116	297
chr8	70056600	70091600	430577_E2	Peak_430577	.	-1	-1	.	0
chr8	70091600	70093400	430578_E3	Peak_430578	.	-1	-1	.	0
chr8	70093400	70191000	430579_E2	Peak_430579	.	-1	-1	.	0
chr8	70191000	70191200	430580_E3	Peak_430580	.	-1	-1	.	0
chr8	70191200	70210000	430581_E2	Peak_430581	.	-1	-1	.	0
chr8	70210000	70212800	430582_E13	Peak_430582	.	-1	-1	.	0
chr8	70212800	70223800	430583_E14	Peak_430583	.	-1	-1	.	0
chr8	70223800	70228200	430584_E13	Peak_430584	.	-1	-1	.	0
chr8	70228200	70245400	430585_E14	Peak_430585	.	-1	-1	.	0
chr8	70245400	70254600	430586_E13	Peak_430586	.	-1	-1	.	0
chr8	70254600	70256200	430587_E14	Peak_430587	.	-1	-1	.	0
chr8	70256200	70259400	430588_E13	Peak_430588	.	-1	-1	.	0
chr8	70259400	70262400	430589_E14	Peak_430589	.	-1	-1	.	0
chr8	70262400	70276000	430590_E13	Peak_430590	.	-1	-1	.	0
chr8	70276000	70282800	430591_E14	Peak_430591	.	-1	-1	.	0
chr8	70282800	70306400	430592_E13	Peak_430592	.	-1	-1	.	0
chr8	70306400	70316600	430593_E14	Peak_430593	.	-1	-1	.	0
chr8	70316600	70324000	430594_E13	Peak_430594	.	-1	-1	.	0
chr8	70324000	70330800	430595_E14	Peak_430595	.	-1	-1	.	0
chr8	70330800	70342200	430596_E13	Peak_430596	.	-1	-1	.	0
chr8	70342200	70344800	430597_E11	Peak_430597	.	-1	-1	.	0
chr8	70344800	70348200	430598_E13	Peak_430598	.	-1	-1	.	0
chr8	70348200	70349000	430599_E11	Peak_430599	.	-1	-1	.	0
chr8	70349000	70351200	430600_E13	Peak_430600	.	-1	-1	.	0
chr8	70351200	70353000	430601_E11	Peak_430601	.	-1	-1	.	0
chr8	70353000	70359000	430602_E13	Peak_430602	.	-1	-1	.	0
chr8	70359000	70359200	430603_E11	Peak_430603	.	-1	-1	.	0
chr8	70359200	70368800	430604_E13	Peak_430604	.	-1	-1	.	0
chr8	70368800	70370000	430605_E11	Peak_430605	.	-1	-1	.	0
chr8	70370000	70382200	430606_E13	Peak_430606	.	-1	-1	.	0
chr8	70382200	70383200	430607_E14	Peak_430607	.	-1	-1	.	0
chr8	70383200	70392600	430608_E13	Peak_430608	.	-1	-1	.	0
chr8	70392600	70393000	430609_E14	Peak_430609	.	-1	-1	.	0
chr8	70393000	70393200	430610_E13	Peak_430610	.	-1	-1	.	0
chr8	70393200	70394200	430611_E11	Peak_430611	.	-1	-1	.	0
chr8	70394200	70399800	430612_E13	Peak_430612	.	-1	-1	.	0
chr8	70399800	70410400	430613_E14	Peak_430613	.	-1	-1	.	0
chr8	70410400	70410600	430614_E13	Peak_430614	.	-1	-1	.	0
chr8	70410600	70417800	430615_E14	Peak_430615	.	-1	-1	.	0
chr8	70417800	70422200	430616_E13	Peak_430616	.	-1	-1	.	0
chr8	70422200	70432800	430617_E14	Peak_430617	.	-1	-1	.	0
chr8	70432800	70440600	430618_E13	Peak_430618	.	-1	-1	.	0
chr8	70440600	70442800	430619_E11	Peak_430619	.	-1	-1	.	0
chr8	70442800	70445400	430620_E13	Peak_430620	.	-1	-1	.	0
chr8	70445400	70449600	430621_E11	Peak_430621	.	-1	-1	.	0
chr8	70449600	70455400	430622_E13	Peak_430622	.	-1	-1	.	0
chr8	70455400	70458400	430623_E11	Peak_430623	.	-1	-1	.	0
chr8	70458400	70467000	430624_E13	Peak_430624	.	-1	-1	.	0
chr8	70467000	70468600	430625_E11	Peak_430625	.	-1	-1	.	0
chr8	70468600	70469600	430626_E13	Peak_430626	.	-1	-1	.	0
chr8	70469600	70476000	430627_E11	Peak_430627	.	-1	-1	.	0
chr8	70476000	70477200	430628_E13	Peak_430628	.	-1	-1	.	0
chr8	70477200	70478000	430629_E11	Peak_430629	.	-1	-1	.	0
chr8	70478000	70480400	430630_E13	Peak_430630	.	-1	-1	.	0
chr8	70480400	70481000	430631_E11	Peak_430631	.	-1	-1	.	0
chr8	70481000	70483400	430632_E13	Peak_430632	.	-1	-1	.	0
chr8	70483400	70485000	430633_E14	Peak_430633	.	-1	-1	.	0
chr8	70485000	70486600	430634_E11	Peak_430634	.	-1	-1	.	0
chr8	70486600	70489000	430635_E14	Peak_430635	.	-1	-1	.	0
chr8	70489000	70491400	430636_E13	Peak_430636	.	-1	-1	.	0
chr8	70491400	70491600	430637_E11	Peak_430637	.	-1	-1	.	0
chr8	70491600	70492000	430638_E9	Peak_430638	.	-1	-1	.	0
chr8	70492000	70492400	430639_E6	Peak_430639	chr8	70492133	70492340	65117	207
chr8	70492400	70492800	430640_E9	Peak_430640	.	-1	-1	.	0
chr8	70492800	70496400	430641_E11	Peak_430641	.	-1	-1	.	0
chr8	70496400	70498200	430642_E13	Peak_430642	.	-1	-1	.	0
chr8	70498200	70499000	430643_E11	Peak_430643	.	-1	-1	.	0
chr8	70499000	70505200	430644_E13	Peak_430644	chr8	70501561	70501700	65118	139
chr8	70505200	70507000	430645_E11	Peak_430645	.	-1	-1	.	0
chr8	70507000	70508000	430646_E13	Peak_430646	.	-1	-1	.	0
chr8	70508000	70509400	430647_E11	Peak_430647	.	-1	-1	.	0
chr8	70509400	70510400	430648_E13	Peak_430648	.	-1	-1	.	0
chr8	70510400	70511400	430649_E11	Peak_430649	chr8	70510463	70510660	65119	197
chr8	70511400	70512400	430650_E13	Peak_430650	.	-1	-1	.	0
chr8	70512400	70512800	430651_E9	Peak_430651	.	-1	-1	.	0
chr8	70512800	70513200	430652_E11	Peak_430652	.	-1	-1	.	0
chr8	70513200	70514200	430653_E9	Peak_430653	.	-1	-1	.	0
chr8	70514200	70518400	430654_E11	Peak_430654	.	-1	-1	.	0
chr8	70518400	70518800	430655_E9	Peak_430655	.	-1	-1	.	0
chr8	70518800	70519400	430656_E11	Peak_430656	.	-1	-1	.	0
chr8	70519400	70520000	430657_E13	Peak_430657	.	-1	-1	.	0
chr8	70520000	70520200	430658_E10	Peak_430658	.	-1	-1	.	0
chr8	70520200	70520800	430659_E9	Peak_430659	.	-1	-1	.	0
chr8	70520800	70521000	430660_E6	Peak_430660	chr8	70520815	70520975	65120	160
chr8	70521000	70521400	430661_E9	Peak_430661	.	-1	-1	.	0
chr8	70521400	70521800	430662_E11	Peak_430662	.	-1	-1	.	0
chr8	70521800	70522000	430663_E9	Peak_430663	.	-1	-1	.	0
chr8	70522000	70523400	430664_E10	Peak_430664	.	-1	-1	.	0
chr8	70523400	70524600	430665_E9	Peak_430665	chr8	70524547	70525283	65121	53
chr8	70524600	70525200	430666_E6	Peak_430666	chr8	70524547	70525283	65121	600
chr8	70525200	70526000	430667_E9	Peak_430667	chr8	70524547	70525283	65121	83
chr8	70526000	70527600	430668_E11	Peak_430668	.	-1	-1	.	0
chr8	70527600	70528200	430669_E13	Peak_430669	.	-1	-1	.	0
chr8	70528200	70528400	430670_E11	Peak_430670	.	-1	-1	.	0
chr8	70528400	70528600	430671_E13	Peak_430671	.	-1	-1	.	0
chr8	70528600	70529200	430672_E14	Peak_430672	.	-1	-1	.	0
chr8	70529200	70531800	430673_E13	Peak_430673	.	-1	-1	.	0
chr8	70531800	70532200	430674_E9	Peak_430674	chr8	70532169	70532374	65122	31
chr8	70532200	70532400	430675_E6	Peak_430675	chr8	70532169	70532374	65122	174
chr8	70532400	70534200	430676_E9	Peak_430676	.	-1	-1	.	0
chr8	70534200	70535000	430677_E6	Peak_430677	chr8	70534209	70534888	65123	679
chr8	70535000	70535600	430678_E9	Peak_430678	chr8	70535581	70535989	65124	19
chr8	70535600	70536000	430679_E6	Peak_430679	chr8	70535581	70535989	65124	389
chr8	70536000	70537600	430680_E9	Peak_430680	.	-1	-1	.	0
chr8	70537600	70537800	430681_E6	Peak_430681	.	-1	-1	.	0
chr8	70537800	70538000	430682_E10	Peak_430682	.	-1	-1	.	0
chr8	70538000	70539800	430683_E13	Peak_430683	.	-1	-1	.	0
chr8	70539800	70540000	430684_E9	Peak_430684	.	-1	-1	.	0
chr8	70540000	70540400	430685_E6	Peak_430685	chr8	70540000	70540411	65125	400
chr8	70540400	70541000	430686_E9	Peak_430686	chr8	70540000	70540411	65125	11
chr8	70541000	70541200	430687_E11	Peak_430687	.	-1	-1	.	0
chr8	70541200	70542400	430688_E13	Peak_430688	.	-1	-1	.	0
chr8	70542400	70544400	430689_E11	Peak_430689	chr8	70542996	70543310	65126	314
chr8	70544400	70544800	430690_E9	Peak_430690	.	-1	-1	.	0
chr8	70544800	70545000	430691_E6	Peak_430691	.	-1	-1	.	0
chr8	70545000	70545200	430692_E9	Peak_430692	.	-1	-1	.	0
chr8	70545200	70545600	430693_E10	Peak_430693	.	-1	-1	.	0
chr8	70545600	70545800	430694_E9	Peak_430694	.	-1	-1	.	0
chr8	70545800	70548200	430695_E11	Peak_430695	.	-1	-1	.	0
chr8	70548200	70549200	430696_E9	Peak_430696	.	-1	-1	.	0
chr8	70549200	70549600	430697_E6	Peak_430697	chr8	70549251	70549556	65127	305
chr8	70549600	70551000	430698_E9	Peak_430698	.	-1	-1	.	0
chr8	70551000	70552400	430699_E11	Peak_430699	.	-1	-1	.	0
chr8	70552400	70554000	430700_E13	Peak_430700	.	-1	-1	.	0
chr8	70554000	70557200	430701_E11	Peak_430701	.	-1	-1	.	0
chr8	70557200	70558000	430702_E9	Peak_430702	.	-1	-1	.	0
chr8	70558000	70560200	430703_E11	Peak_430703	.	-1	-1	.	0
chr8	70560200	70560800	430704_E9	Peak_430704	.	-1	-1	.	0
chr8	70560800	70561000	430705_E6	Peak_430705	.	-1	-1	.	0
chr8	70561000	70562600	430706_E9	Peak_430706	chr8	70562551	70562965	65128	49
chr8	70562600	70563000	430707_E6	Peak_430707	chr8	70562551	70562965	65128	365
chr8	70563000	70563200	430708_E9	Peak_430708	chr8	70563138	70563296	65129	62
chr8	70563200	70563400	430709_E6	Peak_430709	chr8	70563138	70563296	65129	96
chr8	70563400	70563800	430710_E9	Peak_430710	chr8	70563707	70563919	65130	93
chr8	70563800	70564000	430711_E6	Peak_430711	chr8	70563707	70563919	65130	119
chr8	70564000	70565000	430712_E9	Peak_430712	.	-1	-1	.	0
chr8	70565000	70565600	430713_E10	Peak_430713	.	-1	-1	.	0
chr8	70565600	70567000	430714_E13	Peak_430714	.	-1	-1	.	0
chr8	70567000	70567200	430715_E10	Peak_430715	.	-1	-1	.	0
chr8	70567200	70568000	430716_E9	Peak_430716	.	-1	-1	.	0
chr8	70568000	70570400	430717_E11	Peak_430717	.	-1	-1	.	0
chr8	70570400	70571000	430718_E9	Peak_430718	.	-1	-1	.	0
chr8	70571000	70571200	430719_E6	Peak_430719	chr8	70571032	70571319	65131	168
chr8	70571200	70572600	430720_E9	Peak_430720	chr8	70571032	70571319	65131	119
chr8	70572600	70572800	430721_E6	Peak_430721	chr8	70572633	70572888	65132	167
chr8	70572800	70573400	430722_E9	Peak_430722	chr8	70572633	70572888	65132	88
chr8	70573400	70573800	430723_E11	Peak_430723	.	-1	-1	.	0
chr8	70573800	70574800	430724_E9	Peak_430724	.	-1	-1	.	0
chr8	70574800	70579200	430725_E11	Peak_430725	.	-1	-1	.	0
chr8	70579200	70580000	430726_E9	Peak_430726	.	-1	-1	.	0
chr8	70580000	70580400	430727_E6	Peak_430727	chr8	70580113	70580491	65133	287
chr8	70580400	70582400	430728_E9	Peak_430728	chr8	70580113	70580491	65133	91
chr8	70582400	70582800	430729_E6	Peak_430729	.	-1	-1	.	0
chr8	70582800	70583400	430730_E9	Peak_430730	chr8	70583336	70584031	65134	64
chr8	70583400	70584000	430731_E6	Peak_430731	chr8	70583336	70584031	65134	600
chr8	70584000	70584200	430732_E9	Peak_430732	chr8	70583336	70584031	65134	31
chr8	70584200	70585800	430733_E8	Peak_430733	.	-1	-1	.	0
chr8	70585800	70586800	430734_E7	Peak_430734	chr8	70585921	70586891	65135	879
chr8	70586800	70587000	430735_E5	Peak_430735	chr8	70585921	70586891	65135	91
chr8	70587000	70604800	430736_E13	Peak_430736	.	-1	-1	.	0
chr8	70604800	70605000	430737_E11	Peak_430737	.	-1	-1	.	0
chr8	70605000	70605600	430738_E9	Peak_430738	chr8	70605571	70606208	65136	29
chr8	70605600	70606200	430739_E6	Peak_430739	chr8	70605571	70606208	65136	600
chr8	70606200	70606400	430740_E9	Peak_430740	chr8	70605571	70606208	65136	8
chr8	70606400	70606600	430741_E6	Peak_430741	.	-1	-1	.	0
chr8	70606600	70606800	430742_E9	Peak_430742	chr8	70606771	70607328	65137	29
chr8	70606800	70607400	430743_E6	Peak_430743	chr8	70606771	70607328	65137	528
chr8	70607400	70607600	430744_E9	Peak_430744	.	-1	-1	.	0
chr8	70607600	70607800	430745_E6	Peak_430745	.	-1	-1	.	0
chr8	70607800	70608600	430746_E9	Peak_430746	.	-1	-1	.	0
chr8	70608600	70609200	430747_E11	Peak_430747	.	-1	-1	.	0
chr8	70609200	70614600	430748_E13	Peak_430748	.	-1	-1	.	0
chr8	70614600	70614800	430749_E11	Peak_430749	.	-1	-1	.	0
chr8	70614800	70615000	430750_E9	Peak_430750	.	-1	-1	.	0
chr8	70615000	70615200	430751_E6	Peak_430751	chr8	70615002	70615171	65138	169
chr8	70615200	70615400	430752_E9	Peak_430752	.	-1	-1	.	0
chr8	70615400	70615600	430753_E11	Peak_430753	.	-1	-1	.	0
chr8	70615600	70616600	430754_E10	Peak_430754	.	-1	-1	.	0
chr8	70616600	70617000	430755_E9	Peak_430755	.	-1	-1	.	0
chr8	70617000	70618000	430756_E10	Peak_430756	.	-1	-1	.	0
chr8	70618000	70618200	430757_E9	Peak_430757	.	-1	-1	.	0
chr8	70618200	70618400	430758_E10	Peak_430758	.	-1	-1	.	0
chr8	70618400	70618800	430759_E9	Peak_430759	.	-1	-1	.	0
chr8	70618800	70619000	430760_E6	Peak_430760	chr8	70618847	70619022	65139	153
chr8	70619000	70619800	430761_E9	Peak_430761	chr8	70618847	70619022	65139	22
chr8	70619800	70620400	430762_E10	Peak_430762	.	-1	-1	.	0
chr8	70620400	70625600	430763_E13	Peak_430763	.	-1	-1	.	0
chr8	70625600	70625800	430764_E11	Peak_430764	.	-1	-1	.	0
chr8	70625800	70626200	430765_E5	Peak_430765	.	-1	-1	.	0
chr8	70626200	70629800	430766_E13	Peak_430766	.	-1	-1	.	0
chr8	70629800	70630200	430767_E11	Peak_430767	.	-1	-1	.	0
chr8	70630200	70634600	430768_E13	Peak_430768	.	-1	-1	.	0
chr8	70634600	70635600	430769_E10	Peak_430769	.	-1	-1	.	0
chr8	70635600	70638400	430770_E13	Peak_430770	chr8	70638069	70638225	65140	156
chr8	70638400	70640000	430771_E10	Peak_430771	.	-1	-1	.	0
chr8	70640000	70640800	430772_E13	Peak_430772	.	-1	-1	.	0
chr8	70640800	70641600	430773_E10	Peak_430773	chr8	70641466	70641803	65141	134
chr8	70641600	70641800	430774_E5	Peak_430774	chr8	70641466	70641803	65141	200
chr8	70641800	70645000	430775_E13	Peak_430775	chr8	70641466	70641803	65141	3
chr8	70645000	70645200	430776_E10	Peak_430776	.	-1	-1	.	0
chr8	70645200	70645400	430777_E9	Peak_430777	chr8	70645292	70645773	65142	108
chr8	70645400	70645800	430778_E6	Peak_430778	chr8	70645292	70645773	65142	373
chr8	70645800	70646200	430779_E9	Peak_430779	.	-1	-1	.	0
chr8	70646200	70646400	430780_E11	Peak_430780	.	-1	-1	.	0
chr8	70646400	70655600	430781_E13	Peak_430781	.	-1	-1	.	0
chr8	70655600	70716600	430782_E2	Peak_430782	chr8	70662823	70662976	65143	153
chr8	70716600	70716800	430783_E12	Peak_430783	.	-1	-1	.	0
chr8	70716800	70719200	430784_E1	Peak_430784	.	-1	-1	.	0
chr8	70719200	70719400	430785_E10	Peak_430785	.	-1	-1	.	0
chr8	70719400	70727400	430786_E13	Peak_430786	.	-1	-1	.	0
chr8	70727400	70727800	430787_E12	Peak_430787	.	-1	-1	.	0
chr8	70727800	70729000	430788_E1	Peak_430788	.	-1	-1	.	0
chr8	70729000	70729400	430789_E12	Peak_430789	.	-1	-1	.	0
chr8	70729400	70730600	430790_E10	Peak_430790	.	-1	-1	.	0
chr8	70730600	70731000	430791_E5	Peak_430791	chr8	70730658	70730960	65144	302
chr8	70731000	70731200	430792_E7	Peak_430792	chr8	70731097	70731378	65145	103
chr8	70731200	70736000	430793_E10	Peak_430793	chr8	70731097	70731378	65145	178
chr8	70736000	70736400	430794_E5	Peak_430794	chr8	70736001	70736244	65146	243
chr8	70736400	70756600	430795_E13	Peak_430795	.	-1	-1	.	0
chr8	70756600	70756800	430796_E11	Peak_430796	.	-1	-1	.	0
chr8	70756800	70757400	430797_E12	Peak_430797	.	-1	-1	.	0
chr8	70757400	70769800	430798_E2	Peak_430798	.	-1	-1	.	0
chr8	70769800	70770000	430799_E3	Peak_430799	.	-1	-1	.	0
chr8	70770000	70789800	430800_E2	Peak_430800	.	-1	-1	.	0
chr8	70789800	70790200	430801_E13	Peak_430801	.	-1	-1	.	0
chr8	70790200	70790600	430802_E11	Peak_430802	.	-1	-1	.	0
chr8	70790600	70799200	430803_E13	Peak_430803	.	-1	-1	.	0
chr8	70799200	70799800	430804_E5	Peak_430804	.	-1	-1	.	0
chr8	70799800	70801400	430805_E7	Peak_430805	.	-1	-1	.	0
chr8	70801400	70801600	430806_E5	Peak_430806	.	-1	-1	.	0
chr8	70801600	70803400	430807_E13	Peak_430807	.	-1	-1	.	0
chr8	70803400	70804200	430808_E11	Peak_430808	.	-1	-1	.	0
chr8	70804200	70805000	430809_E13	Peak_430809	.	-1	-1	.	0
chr8	70805000	70806200	430810_E11	Peak_430810	.	-1	-1	.	0
chr8	70806200	70820600	430811_E13	Peak_430811	.	-1	-1	.	0
chr8	70820600	70822000	430812_E14	Peak_430812	.	-1	-1	.	0
chr8	70822000	70832200	430813_E13	Peak_430813	.	-1	-1	.	0
chr8	70832200	70833400	430814_E14	Peak_430814	.	-1	-1	.	0
chr8	70833400	70843400	430815_E13	Peak_430815	.	-1	-1	.	0
chr8	70843400	70843800	430816_E14	Peak_430816	.	-1	-1	.	0
chr8	70843800	70847400	430817_E13	Peak_430817	.	-1	-1	.	0
chr8	70847400	70848600	430818_E14	Peak_430818	.	-1	-1	.	0
chr8	70848600	70853000	430819_E13	Peak_430819	.	-1	-1	.	0
chr8	70853000	70860000	430820_E14	Peak_430820	.	-1	-1	.	0
chr8	70860000	70860600	430821_E10	Peak_430821	chr8	70860561	70860728	65148	39
chr8	70860600	70860800	430822_E5	Peak_430822	chr8	70860561	70860728	65148	128
chr8	70860800	70861200	430823_E10	Peak_430823	.	-1	-1	.	0
chr8	70861200	70861800	430824_E14	Peak_430824	.	-1	-1	.	0
chr8	70861800	70869800	430825_E13	Peak_430825	.	-1	-1	.	0
chr8	70869800	70871200	430826_E14	Peak_430826	.	-1	-1	.	0
chr8	70871200	70877400	430827_E13	Peak_430827	.	-1	-1	.	0
chr8	70877400	70884600	430828_E1	Peak_430828	.	-1	-1	.	0
chr8	70884600	70892600	430829_E2	Peak_430829	chr8	70886326	70886513	65149	187
chr8	70892600	70893000	430830_E12	Peak_430830	.	-1	-1	.	0
chr8	70893000	70895400	430831_E1	Peak_430831	.	-1	-1	.	0
chr8	70895400	70913800	430832_E2	Peak_430832	.	-1	-1	.	0
chr8	70913800	70916600	430833_E13	Peak_430833	.	-1	-1	.	0
chr8	70916600	70935400	430834_E2	Peak_430834	.	-1	-1	.	0
chr8	70935400	70936600	430835_E3	Peak_430835	.	-1	-1	.	0
chr8	70936600	70945000	430836_E2	Peak_430836	.	-1	-1	.	0
chr8	70945000	70945200	430837_E3	Peak_430837	.	-1	-1	.	0
chr8	70945200	70971800	430838_E2	Peak_430838	.	-1	-1	.	0
chr8	70971800	70974200	430839_E1	Peak_430839	.	-1	-1	.	0
chr8	70974200	70985000	430840_E2	Peak_430840	.	-1	-1	.	0
chr8	70985000	70985400	430841_E3	Peak_430841	.	-1	-1	.	0
chr8	70985400	71081200	430842_E2	Peak_430842	.	-1	-1	.	0
chr8	71081200	71081400	430843_E3	Peak_430843	.	-1	-1	.	0
chr8	71081400	71081600	430844_E1	Peak_430844	.	-1	-1	.	0
chr8	71081600	71121200	430845_E2	Peak_430845	.	-1	-1	.	0
chr8	71121200	71121600	430846_E3	Peak_430846	.	-1	-1	.	0
chr8	71121600	71130000	430847_E2	Peak_430847	.	-1	-1	.	0
chr8	71130000	71130400	430848_E3	Peak_430848	.	-1	-1	.	0
chr8	71130400	71130600	430849_E2	Peak_430849	.	-1	-1	.	0
chr8	71130600	71130800	430850_E3	Peak_430850	chr8	71130676	71130954	65150	124
chr8	71130800	71131000	430851_E5	Peak_430851	chr8	71130676	71130954	65150	154
chr8	71131000	71131400	430852_E10	Peak_430852	.	-1	-1	.	0
chr8	71131400	71217000	430853_E2	Peak_430853	.	-1	-1	.	0
chr8	71217000	71217200	430854_E3	Peak_430854	.	-1	-1	.	0
chr8	71217200	71218200	430855_E2	Peak_430855	.	-1	-1	.	0
chr8	71218200	71218400	430856_E3	Peak_430856	.	-1	-1	.	0
chr8	71218400	71242400	430857_E2	Peak_430857	.	-1	-1	.	0
chr8	71242400	71246600	430858_E1	Peak_430858	.	-1	-1	.	0
chr8	71246600	71247200	430859_E12	Peak_430859	.	-1	-1	.	0
chr8	71247200	71257600	430860_E1	Peak_430860	chr8	71255099	71255292	65151	193
chr8	71257600	71258400	430861_E12	Peak_430861	.	-1	-1	.	0
chr8	71258400	71259000	430862_E8	Peak_430862	chr8	71258783	71259415	65152	217
chr8	71259000	71259400	430863_E7	Peak_430863	chr8	71258783	71259415	65152	400
chr8	71259400	71259600	430864_E8	Peak_430864	chr8	71258783	71259415	65152	15
chr8	71259600	71260000	430865_E12	Peak_430865	.	-1	-1	.	0
chr8	71260000	71265400	430866_E1	Peak_430866	chr8	71263968	71264188	65153	220
chr8	71265400	71290200	430867_E2	Peak_430867	.	-1	-1	.	0
chr8	71290200	71290600	430868_E1	Peak_430868	.	-1	-1	.	0
chr8	71290600	71291000	430869_E12	Peak_430869	.	-1	-1	.	0
chr8	71291000	71308000	430870_E2	Peak_430870	.	-1	-1	.	0
chr8	71308000	71309600	430871_E1	Peak_430871	.	-1	-1	.	0
chr8	71309600	71311800	430872_E2	Peak_430872	.	-1	-1	.	0
chr8	71311800	71317000	430873_E13	Peak_430873	.	-1	-1	.	0
chr8	71317000	71317200	430874_E9	Peak_430874	.	-1	-1	.	0
chr8	71317200	71317400	430875_E8	Peak_430875	chr8	71317389	71318591	65154	11
chr8	71317400	71318600	430876_E7	Peak_430876	chr8	71317389	71318591	65154	1191
chr8	71318600	71318800	430877_E9	Peak_430877	.	-1	-1	.	0
chr8	71318800	71319600	430878_E11	Peak_430878	.	-1	-1	.	0
chr8	71319600	71320400	430879_E13	Peak_430879	.	-1	-1	.	0
chr8	71320400	71329200	430880_E14	Peak_430880	.	-1	-1	.	0
chr8	71329200	71331000	430881_E13	Peak_430881	.	-1	-1	.	0
chr8	71331000	71347200	430882_E14	Peak_430882	chr8	71337475	71337699	65155	224
chr8	71347200	71349200	430883_E13	Peak_430883	.	-1	-1	.	0
chr8	71349200	71352200	430884_E11	Peak_430884	chr8	71350061	71350736	65156	675
chr8	71352200	71356600	430885_E13	Peak_430885	.	-1	-1	.	0
chr8	71356600	71366800	430886_E1	Peak_430886	.	-1	-1	.	0
chr8	71366800	71370400	430887_E12	Peak_430887	chr8	71369902	71370338	65159	436
chr8	71370400	71380600	430888_E1	Peak_430888	.	-1	-1	.	0
chr8	71380600	71381400	430889_E12	Peak_430889	chr8	71380999	71381442	65160	401
chr8	71381400	71389600	430890_E1	Peak_430890	chr8	71380999	71381442	65160	42
chr8	71389600	71390600	430891_E12	Peak_430891	chr8	71389875	71390179	65161	304
chr8	71390600	71399200	430892_E1	Peak_430892	.	-1	-1	.	0
chr8	71399200	71401400	430893_E13	Peak_430893	.	-1	-1	.	0
chr8	71401400	71402000	430894_E11	Peak_430894	.	-1	-1	.	0
chr8	71402000	71402800	430895_E6	Peak_430895	chr8	71402361	71402699	65162	338
chr8	71402800	71403600	430896_E9	Peak_430896	.	-1	-1	.	0
chr8	71403600	71404200	430897_E8	Peak_430897	chr8	71404134	71404777	65163	66
chr8	71404200	71404800	430898_E7	Peak_430898	chr8	71404134	71404777	65163	577
chr8	71404800	71406400	430899_E8	Peak_430899	chr8	71405065	71405207	65164	142
chr8	71406400	71406600	430900_E9	Peak_430900	.	-1	-1	.	0
chr8	71406600	71408200	430901_E11	Peak_430901	.	-1	-1	.	0
chr8	71408200	71409800	430902_E13	Peak_430902	.	-1	-1	.	0
chr8	71409800	71431000	430903_E14	Peak_430903	.	-1	-1	.	0
chr8	71431000	71431600	430904_E13	Peak_430904	.	-1	-1	.	0
chr8	71431600	71432200	430905_E11	Peak_430905	.	-1	-1	.	0
chr8	71432200	71432600	430906_E9	Peak_430906	.	-1	-1	.	0
chr8	71432600	71433200	430907_E10	Peak_430907	.	-1	-1	.	0
chr8	71433200	71447800	430908_E2	Peak_430908	.	-1	-1	.	0
chr8	71447800	71448000	430909_E10	Peak_430909	.	-1	-1	.	0
chr8	71448000	71449800	430910_E13	Peak_430910	.	-1	-1	.	0
chr8	71449800	71450200	430911_E10	Peak_430911	.	-1	-1	.	0
chr8	71450200	71450600	430912_E9	Peak_430912	chr8	71450517	71450792	65165	83
chr8	71450600	71450800	430913_E6	Peak_430913	chr8	71450517	71450792	65165	192
chr8	71450800	71451200	430914_E10	Peak_430914	.	-1	-1	.	0
chr8	71451200	71452200	430915_E13	Peak_430915	.	-1	-1	.	0
chr8	71452200	71462800	430916_E2	Peak_430916	.	-1	-1	.	0
chr8	71462800	71475800	430917_E13	Peak_430917	.	-1	-1	.	0
chr8	71475800	71477000	430918_E11	Peak_430918	.	-1	-1	.	0
chr8	71477000	71477600	430919_E13	Peak_430919	.	-1	-1	.	0
chr8	71477600	71477800	430920_E11	Peak_430920	chr8	71477775	71478332	65166	25
chr8	71477800	71478400	430921_E6	Peak_430921	chr8	71477775	71478332	65166	532
chr8	71478400	71478800	430922_E9	Peak_430922	chr8	71478601	71478711	65167	110
chr8	71478800	71479600	430923_E6	Peak_430923	chr8	71478881	71479498	65168	617
chr8	71479600	71479800	430924_E9	Peak_430924	.	-1	-1	.	0
chr8	71479800	71480000	430925_E10	Peak_430925	.	-1	-1	.	0
chr8	71480000	71524000	430926_E2	Peak_430926	.	-1	-1	.	0
chr8	71524000	71546200	430927_E13	Peak_430927	.	-1	-1	.	0
chr8	71546200	71546600	430928_E10	Peak_430928	.	-1	-1	.	0
chr8	71546600	71547200	430929_E9	Peak_430929	chr8	71547143	71547583	65169	57
chr8	71547200	71547400	430930_E8	Peak_430930	chr8	71547143	71547583	65169	200
chr8	71547400	71587200	430931_E2	Peak_430931	chr8	71547143	71547583	65169	183
chr8	71587200	71587400	430932_E10	Peak_430932	chr8	71587394	71587702	65170	6
chr8	71587400	71587800	430933_E6	Peak_430933	chr8	71587394	71587702	65170	302
chr8	71587800	71588200	430934_E9	Peak_430934	.	-1	-1	.	0
chr8	71588200	71612200	430935_E13	Peak_430935	.	-1	-1	.	0
chr8	71612200	71612600	430936_E5	Peak_430936	chr8	71612320	71613361	65171	280
chr8	71612600	71613400	430937_E7	Peak_430937	chr8	71612320	71613361	65171	761
chr8	71613400	71614000	430938_E8	Peak_430938	.	-1	-1	.	0
chr8	71614000	71614200	430939_E9	Peak_430939	.	-1	-1	.	0
chr8	71614200	71618400	430940_E11	Peak_430940	chr8	71614900	71615277	65172	377
chr8	71618400	71619200	430941_E13	Peak_430941	.	-1	-1	.	0
chr8	71619200	71629200	430942_E14	Peak_430942	.	-1	-1	.	0
chr8	71629200	71629800	430943_E9	Peak_430943	.	-1	-1	.	0
chr8	71629800	71630200	430944_E6	Peak_430944	chr8	71629928	71630174	65173	246
chr8	71630200	71630400	430945_E9	Peak_430945	.	-1	-1	.	0
chr8	71630400	71635200	430946_E14	Peak_430946	.	-1	-1	.	0
chr8	71635200	71636000	430947_E11	Peak_430947	.	-1	-1	.	0
chr8	71636000	71640400	430948_E14	Peak_430948	.	-1	-1	.	0
chr8	71640400	71642800	430949_E13	Peak_430949	.	-1	-1	.	0
chr8	71642800	71643000	430950_E5	Peak_430950	chr8	71642905	71643204	65174	95
chr8	71643000	71643200	430951_E12	Peak_430951	chr8	71642905	71643204	65174	200
