## Supplementary material for "Plasma Growth Hormone Pulses Induce Male-biased Pulsatile Chromatin Opening and Epigenetic Regulation in Adult Mouse Liver": Tables S5-S10: Table_S5_Chromatin states_M and F liver DHS.xlsx (part 28 of 61)

### Sheet: S5A (continued)
Table S5A - Chromatin states in male mouse liver. Chromatin state (CS) maps (14 state model) were previously developed for male mouse liver, and separately for female mouse liver, using a panel of six histone marks and DHS data, and used to identify sex differences in chromatin state and chromatin structure and their relationships to sex-biased gene expression (Sugathan and Waxman, 2013). BEDTools was used to determine the overlap between the 14 chromatin states identified in male liver and the set of 70,211 DHS used in this study. The genomic position of chromatin state is listed in columns A-C, corresponding name (column D), a unique ID (CS Number, column E), and its overlapping DHS region (if exists) (column F-I). The number of overlapping base pairs is provided in column J; values of zero indicate lack of DHS overlap for that chromatin state region. NOTE: Only 65,734 of the 70,211 DHS are listed in column F-I; the DHS not listed overlap the same chromatin state region as one of the other DHS. For example, DHS peak number 10 (chr1:4487420-4487647) overlaps chromatin state region number 207581_E12, which also overlaps DHS peak number 9.
chr8	71643200	71652200	430952_E1	Peak_430952	chr8	71642905	71643204	65174	4
chr8	71652200	71652800	430953_E12	Peak_430953	.	-1	-1	.	0
chr8	71652800	71688200	430954_E2	Peak_430954	.	-1	-1	.	0
chr8	71688200	71688600	430955_E12	Peak_430955	.	-1	-1	.	0
chr8	71688600	71706200	430956_E2	Peak_430956	.	-1	-1	.	0
chr8	71706200	71707000	430957_E1	Peak_430957	.	-1	-1	.	0
chr8	71707000	71707600	430958_E12	Peak_430958	.	-1	-1	.	0
chr8	71707600	71707800	430959_E8	Peak_430959	chr8	71707714	71708382	65175	86
chr8	71707800	71708400	430960_E7	Peak_430960	chr8	71707714	71708382	65175	582
chr8	71708400	71708600	430961_E8	Peak_430961	.	-1	-1	.	0
chr8	71708600	71708800	430962_E11	Peak_430962	.	-1	-1	.	0
chr8	71708800	71717000	430963_E13	Peak_430963	.	-1	-1	.	0
chr8	71717000	71717400	430964_E5	Peak_430964	chr8	71717001	71717501	65176	399
chr8	71717400	71717800	430965_E10	Peak_430965	chr8	71717001	71717501	65176	101
chr8	71717800	71732000	430966_E13	Peak_430966	chr8	71730429	71730593	65177	164
chr8	71732000	71732200	430967_E10	Peak_430967	.	-1	-1	.	0
chr8	71732200	71732400	430968_E9	Peak_430968	.	-1	-1	.	0
chr8	71732400	71733400	430969_E7	Peak_430969	chr8	71732445	71733349	65178	904
chr8	71733400	71733800	430970_E8	Peak_430970	.	-1	-1	.	0
chr8	71733800	71734000	430971_E9	Peak_430971	.	-1	-1	.	0
chr8	71734000	71735200	430972_E11	Peak_430972	.	-1	-1	.	0
chr8	71735200	71736200	430973_E13	Peak_430973	.	-1	-1	.	0
chr8	71736200	71760400	430974_E14	Peak_430974	.	-1	-1	.	0
chr8	71760400	71768600	430975_E13	Peak_430975	.	-1	-1	.	0
chr8	71768600	71774000	430976_E2	Peak_430976	.	-1	-1	.	0
chr8	71774000	71776200	430977_E3	Peak_430977	.	-1	-1	.	0
chr8	71776200	71780000	430978_E2	Peak_430978	.	-1	-1	.	0
chr8	71780000	71780600	430979_E3	Peak_430979	.	-1	-1	.	0
chr8	71780600	71788800	430980_E2	Peak_430980	.	-1	-1	.	0
chr8	71788800	71794200	430981_E13	Peak_430981	.	-1	-1	.	0
chr8	71794200	71794800	430982_E10	Peak_430982	chr8	71794725	71795176	65179	75
chr8	71794800	71795200	430983_E7	Peak_430983	chr8	71794725	71795176	65179	376
chr8	71795200	71795400	430984_E8	Peak_430984	.	-1	-1	.	0
chr8	71795400	71795600	430985_E12	Peak_430985	.	-1	-1	.	0
chr8	71795600	71796000	430986_E1	Peak_430986	.	-1	-1	.	0
chr8	71796000	71801200	430987_E2	Peak_430987	.	-1	-1	.	0
chr8	71801200	71801600	430988_E3	Peak_430988	.	-1	-1	.	0
chr8	71801600	71806200	430989_E2	Peak_430989	.	-1	-1	.	0
chr8	71806200	71806600	430990_E3	Peak_430990	.	-1	-1	.	0
chr8	71806600	71808000	430991_E14	Peak_430991	.	-1	-1	.	0
chr8	71808000	71809800	430992_E13	Peak_430992	.	-1	-1	.	0
chr8	71809800	71812600	430993_E14	Peak_430993	.	-1	-1	.	0
chr8	71812600	71814600	430994_E13	Peak_430994	.	-1	-1	.	0
chr8	71814600	71816200	430995_E14	Peak_430995	.	-1	-1	.	0
chr8	71816200	71819400	430996_E13	Peak_430996	.	-1	-1	.	0
chr8	71819400	71819800	430997_E3	Peak_430997	.	-1	-1	.	0
chr8	71819800	71822200	430998_E2	Peak_430998	.	-1	-1	.	0
chr8	71822200	71822400	430999_E13	Peak_430999	.	-1	-1	.	0
chr8	71822400	71822800	431000_E3	Peak_431000	.	-1	-1	.	0
chr8	71822800	71823400	431001_E13	Peak_431001	.	-1	-1	.	0
chr8	71823400	71828600	431002_E14	Peak_431002	.	-1	-1	.	0
chr8	71828600	71830800	431003_E3	Peak_431003	.	-1	-1	.	0
chr8	71830800	71831600	431004_E14	Peak_431004	.	-1	-1	.	0
chr8	71831600	71833600	431005_E13	Peak_431005	.	-1	-1	.	0
chr8	71833600	71833800	431006_E14	Peak_431006	.	-1	-1	.	0
chr8	71833800	71835000	431007_E13	Peak_431007	.	-1	-1	.	0
chr8	71835000	71837400	431008_E14	Peak_431008	.	-1	-1	.	0
chr8	71837400	71852600	431009_E13	Peak_431009	.	-1	-1	.	0
chr8	71852600	71852800	431010_E11	Peak_431010	chr8	71852657	71852810	65180	143
chr8	71852800	71853000	431011_E9	Peak_431011	chr8	71852657	71852810	65180	10
chr8	71853000	71853400	431012_E8	Peak_431012	.	-1	-1	.	0
chr8	71853400	71857400	431013_E2	Peak_431013	.	-1	-1	.	0
chr8	71857400	71861200	431014_E13	Peak_431014	.	-1	-1	.	0
chr8	71861200	71893200	431015_E2	Peak_431015	.	-1	-1	.	0
chr8	71893200	71895000	431016_E3	Peak_431016	.	-1	-1	.	0
chr8	71895000	71905400	431017_E14	Peak_431017	.	-1	-1	.	0
chr8	71905400	71908600	431018_E13	Peak_431018	.	-1	-1	.	0
chr8	71908600	71914800	431019_E14	Peak_431019	.	-1	-1	.	0
chr8	71914800	71918600	431020_E13	Peak_431020	.	-1	-1	.	0
chr8	71918600	71918800	431021_E11	Peak_431021	.	-1	-1	.	0
chr8	71918800	71919000	431022_E8	Peak_431022	.	-1	-1	.	0
chr8	71919000	71919800	431023_E7	Peak_431023	chr8	71919081	71919779	65181	698
chr8	71919800	71920000	431024_E8	Peak_431024	.	-1	-1	.	0
chr8	71920000	71920200	431025_E9	Peak_431025	.	-1	-1	.	0
chr8	71920200	71920400	431026_E10	Peak_431026	.	-1	-1	.	0
chr8	71920400	71920600	431027_E6	Peak_431027	.	-1	-1	.	0
chr8	71920600	71920800	431028_E5	Peak_431028	.	-1	-1	.	0
chr8	71920800	71921000	431029_E10	Peak_431029	.	-1	-1	.	0
chr8	71921000	71922800	431030_E13	Peak_431030	.	-1	-1	.	0
chr8	71922800	71923000	431031_E9	Peak_431031	.	-1	-1	.	0
chr8	71923000	71923600	431032_E7	Peak_431032	chr8	71923023	71924305	65182	577
chr8	71923600	71923800	431033_E8	Peak_431033	chr8	71923023	71924305	65182	200
chr8	71923800	71924000	431034_E7	Peak_431034	chr8	71923023	71924305	65182	200
chr8	71924000	71924400	431035_E6	Peak_431035	chr8	71923023	71924305	65182	305
chr8	71924400	71924600	431036_E9	Peak_431036	.	-1	-1	.	0
chr8	71924600	71925600	431037_E10	Peak_431037	.	-1	-1	.	0
chr8	71925600	71928000	431038_E13	Peak_431038	.	-1	-1	.	0
chr8	71928000	71928400	431039_E10	Peak_431039	.	-1	-1	.	0
chr8	71928400	71928600	431040_E9	Peak_431040	.	-1	-1	.	0
chr8	71928600	71929200	431041_E6	Peak_431041	chr8	71928674	71929142	65183	468
chr8	71929200	71929400	431042_E9	Peak_431042	.	-1	-1	.	0
chr8	71929400	71929600	431043_E10	Peak_431043	.	-1	-1	.	0
chr8	71929600	71944000	431044_E2	Peak_431044	.	-1	-1	.	0
chr8	71944000	71944400	431045_E3	Peak_431045	.	-1	-1	.	0
chr8	71944400	72066200	431046_E2	Peak_431046	.	-1	-1	.	0
chr8	72066200	72068600	431047_E13	Peak_431047	.	-1	-1	.	0
chr8	72068600	72068800	431048_E5	Peak_431048	.	-1	-1	.	0
chr8	72068800	72069000	431049_E7	Peak_431049	chr8	72068826	72069100	65184	174
chr8	72069000	72069200	431050_E5	Peak_431050	chr8	72068826	72069100	65184	100
chr8	72069200	72085200	431051_E13	Peak_431051	.	-1	-1	.	0
chr8	72085200	72085800	431052_E14	Peak_431052	.	-1	-1	.	0
chr8	72085800	72096200	431053_E13	Peak_431053	.	-1	-1	.	0
chr8	72096200	72107800	431054_E2	Peak_431054	.	-1	-1	.	0
chr8	72107800	72109000	431055_E12	Peak_431055	chr8	72108769	72109020	65185	231
chr8	72109000	72121000	431056_E2	Peak_431056	chr8	72108769	72109020	65185	20
chr8	72121000	72124200	431057_E1	Peak_431057	.	-1	-1	.	0
chr8	72124200	72125400	431058_E2	Peak_431058	.	-1	-1	.	0
chr8	72125400	72127000	431059_E3	Peak_431059	.	-1	-1	.	0
chr8	72127000	72128000	431060_E2	Peak_431060	.	-1	-1	.	0
chr8	72128000	72128800	431061_E3	Peak_431061	.	-1	-1	.	0
chr8	72128800	72131000	431062_E2	Peak_431062	.	-1	-1	.	0
chr8	72131000	72132400	431063_E13	Peak_431063	.	-1	-1	.	0
chr8	72132400	72143200	431064_E14	Peak_431064	.	-1	-1	.	0
chr8	72143200	72148200	431065_E13	Peak_431065	.	-1	-1	.	0
chr8	72148200	72148600	431066_E11	Peak_431066	.	-1	-1	.	0
chr8	72148600	72149000	431067_E8	Peak_431067	chr8	72148974	72149740	65186	26
chr8	72149000	72149800	431068_E7	Peak_431068	chr8	72148974	72149740	65186	740
chr8	72149800	72150000	431069_E10	Peak_431069	.	-1	-1	.	0
chr8	72150000	72150200	431070_E4	Peak_431070	.	-1	-1	.	0
chr8	72150200	72177600	431071_E2	Peak_431071	.	-1	-1	.	0
chr8	72177600	72178000	431072_E10	Peak_431072	.	-1	-1	.	0
chr8	72178000	72178200	431073_E8	Peak_431073	chr8	72178178	72178760	65187	22
chr8	72178200	72178800	431074_E7	Peak_431074	chr8	72178178	72178760	65187	560
chr8	72178800	72179200	431075_E8	Peak_431075	.	-1	-1	.	0
chr8	72179200	72179400	431076_E11	Peak_431076	.	-1	-1	.	0
chr8	72179400	72183200	431077_E13	Peak_431077	.	-1	-1	.	0
chr8	72183200	72188400	431078_E14	Peak_431078	.	-1	-1	.	0
chr8	72188400	72189600	431079_E13	Peak_431079	.	-1	-1	.	0
chr8	72189600	72192400	431080_E2	Peak_431080	.	-1	-1	.	0
chr8	72192400	72193000	431081_E3	Peak_431081	.	-1	-1	.	0
chr8	72193000	72200800	431082_E2	Peak_431082	.	-1	-1	.	0
chr8	72200800	72202000	431083_E3	Peak_431083	.	-1	-1	.	0
chr8	72202000	72225800	431084_E2	Peak_431084	.	-1	-1	.	0
chr8	72225800	72228000	431085_E13	Peak_431085	.	-1	-1	.	0
chr8	72228000	72237000	431086_E14	Peak_431086	.	-1	-1	.	0
chr8	72237000	72237200	431087_E11	Peak_431087	.	-1	-1	.	0
chr8	72237200	72238600	431088_E14	Peak_431088	.	-1	-1	.	0
chr8	72238600	72239200	431089_E11	Peak_431089	.	-1	-1	.	0
chr8	72239200	72240200	431090_E8	Peak_431090	.	-1	-1	.	0
chr8	72240200	72241400	431091_E7	Peak_431091	chr8	72240238	72241313	65188	1075
chr8	72241400	72241600	431092_E9	Peak_431092	.	-1	-1	.	0
chr8	72241600	72253000	431093_E13	Peak_431093	.	-1	-1	.	0
chr8	72253000	72253400	431094_E14	Peak_431094	.	-1	-1	.	0
chr8	72253400	72266200	431095_E13	Peak_431095	.	-1	-1	.	0
chr8	72266200	72268400	431096_E14	Peak_431096	.	-1	-1	.	0
chr8	72268400	72272400	431097_E13	Peak_431097	.	-1	-1	.	0
chr8	72272400	72272800	431098_E11	Peak_431098	.	-1	-1	.	0
chr8	72272800	72273200	431099_E9	Peak_431099	.	-1	-1	.	0
chr8	72273200	72273400	431100_E8	Peak_431100	.	-1	-1	.	0
chr8	72273400	72274000	431101_E7	Peak_431101	chr8	72273426	72274232	65189	574
chr8	72274000	72274200	431102_E6	Peak_431102	chr8	72273426	72274232	65189	200
chr8	72274200	72274400	431103_E9	Peak_431103	chr8	72273426	72274232	65189	32
chr8	72274400	72274600	431104_E10	Peak_431104	.	-1	-1	.	0
chr8	72274600	72279800	431105_E13	Peak_431105	.	-1	-1	.	0
chr8	72279800	72281600	431106_E14	Peak_431106	.	-1	-1	.	0
chr8	72281600	72282800	431107_E13	Peak_431107	.	-1	-1	.	0
chr8	72282800	72286000	431108_E14	Peak_431108	.	-1	-1	.	0
chr8	72286000	72286200	431109_E13	Peak_431109	.	-1	-1	.	0
chr8	72286200	72294000	431110_E14	Peak_431110	.	-1	-1	.	0
chr8	72294000	72295200	431111_E11	Peak_431111	.	-1	-1	.	0
chr8	72295200	72295400	431112_E9	Peak_431112	.	-1	-1	.	0
chr8	72295400	72295600	431113_E6	Peak_431113	.	-1	-1	.	0
chr8	72295600	72296000	431114_E9	Peak_431114	.	-1	-1	.	0
chr8	72296000	72297600	431115_E11	Peak_431115	.	-1	-1	.	0
chr8	72297600	72298000	431116_E9	Peak_431116	.	-1	-1	.	0
chr8	72298000	72298400	431117_E8	Peak_431117	.	-1	-1	.	0
chr8	72298400	72298800	431118_E7	Peak_431118	chr8	72298436	72299105	65190	364
chr8	72298800	72299200	431119_E5	Peak_431119	chr8	72298436	72299105	65190	305
chr8	72299200	72299400	431120_E12	Peak_431120	.	-1	-1	.	0
chr8	72299400	72306800	431121_E1	Peak_431121	.	-1	-1	.	0
chr8	72306800	72310600	431122_E2	Peak_431122	.	-1	-1	.	0
chr8	72310600	72313800	431123_E13	Peak_431123	.	-1	-1	.	0
chr8	72313800	72314200	431124_E9	Peak_431124	.	-1	-1	.	0
chr8	72314200	72314600	431125_E8	Peak_431125	.	-1	-1	.	0
chr8	72314600	72315800	431126_E7	Peak_431126	chr8	72314670	72315547	65191	877
chr8	72315800	72316400	431127_E8	Peak_431127	.	-1	-1	.	0
chr8	72316400	72316600	431128_E11	Peak_431128	.	-1	-1	.	0
chr8	72316600	72317000	431129_E9	Peak_431129	.	-1	-1	.	0
chr8	72317000	72318000	431130_E13	Peak_431130	.	-1	-1	.	0
chr8	72318000	72332200	431131_E14	Peak_431131	chr8	72329477	72329664	65192	187
chr8	72332200	72332400	431132_E9	Peak_431132	.	-1	-1	.	0
chr8	72332400	72333400	431133_E8	Peak_431133	chr8	72332890	72333216	65194	326
chr8	72333400	72333800	431134_E11	Peak_431134	.	-1	-1	.	0
chr8	72333800	72342000	431135_E13	Peak_431135	.	-1	-1	.	0
chr8	72342000	72342600	431136_E14	Peak_431136	.	-1	-1	.	0
chr8	72342600	72343600	431137_E13	Peak_431137	.	-1	-1	.	0
chr8	72343600	72344000	431138_E14	Peak_431138	.	-1	-1	.	0
chr8	72344000	72345800	431139_E13	Peak_431139	.	-1	-1	.	0
chr8	72345800	72346200	431140_E9	Peak_431140	.	-1	-1	.	0
chr8	72346200	72346400	431141_E8	Peak_431141	chr8	72346395	72346552	65195	5
chr8	72346400	72346800	431142_E7	Peak_431142	chr8	72346395	72346552	65195	152
chr8	72346800	72347000	431143_E12	Peak_431143	.	-1	-1	.	0
chr8	72347000	72347600	431144_E2	Peak_431144	.	-1	-1	.	0
chr8	72347600	72348200	431145_E3	Peak_431145	.	-1	-1	.	0
chr8	72348200	72356200	431146_E2	Peak_431146	.	-1	-1	.	0
chr8	72356200	72357200	431147_E12	Peak_431147	.	-1	-1	.	0
chr8	72357200	72360400	431148_E13	Peak_431148	.	-1	-1	.	0
chr8	72360400	72360800	431149_E10	Peak_431149	.	-1	-1	.	0
chr8	72360800	72361000	431150_E9	Peak_431150	.	-1	-1	.	0
chr8	72361000	72361600	431151_E6	Peak_431151	chr8	72361347	72361504	65197	157
chr8	72361600	72361800	431152_E9	Peak_431152	.	-1	-1	.	0
chr8	72361800	72362000	431153_E10	Peak_431153	.	-1	-1	.	0
chr8	72362000	72372200	431154_E2	Peak_431154	.	-1	-1	.	0
chr8	72372200	72383600	431155_E1	Peak_431155	.	-1	-1	.	0
chr8	72383600	72390200	431156_E2	Peak_431156	.	-1	-1	.	0
chr8	72390200	72391600	431157_E1	Peak_431157	.	-1	-1	.	0
chr8	72391600	72392200	431158_E12	Peak_431158	.	-1	-1	.	0
chr8	72392200	72406000	431159_E1	Peak_431159	.	-1	-1	.	0
chr8	72406000	72406600	431160_E12	Peak_431160	.	-1	-1	.	0
chr8	72406600	72410000	431161_E1	Peak_431161	.	-1	-1	.	0
chr8	72410000	72410800	431162_E12	Peak_431162	.	-1	-1	.	0
chr8	72410800	72411000	431163_E1	Peak_431163	.	-1	-1	.	0
chr8	72411000	72413800	431164_E12	Peak_431164	.	-1	-1	.	0
chr8	72413800	72415400	431165_E13	Peak_431165	.	-1	-1	.	0
chr8	72415400	72417800	431166_E14	Peak_431166	.	-1	-1	.	0
chr8	72417800	72423400	431167_E11	Peak_431167	.	-1	-1	.	0
chr8	72423400	72423800	431168_E10	Peak_431168	.	-1	-1	.	0
chr8	72423800	72424000	431169_E5	Peak_431169	.	-1	-1	.	0
chr8	72424000	72424200	431170_E6	Peak_431170	.	-1	-1	.	0
chr8	72424200	72424600	431171_E9	Peak_431171	.	-1	-1	.	0
chr8	72424600	72424800	431172_E8	Peak_431172	.	-1	-1	.	0
chr8	72424800	72425000	431173_E7	Peak_431173	.	-1	-1	.	0
chr8	72425000	72425200	431174_E8	Peak_431174	.	-1	-1	.	0
chr8	72425200	72426000	431175_E7	Peak_431175	.	-1	-1	.	0
chr8	72426000	72426800	431176_E6	Peak_431176	.	-1	-1	.	0
chr8	72426800	72427800	431177_E7	Peak_431177	.	-1	-1	.	0
chr8	72427800	72428600	431178_E5	Peak_431178	.	-1	-1	.	0
chr8	72428600	72431800	431179_E13	Peak_431179	.	-1	-1	.	0
chr8	72431800	72442200	431180_E14	Peak_431180	.	-1	-1	.	0
chr8	72442200	72442400	431181_E13	Peak_431181	.	-1	-1	.	0
chr8	72442400	72443400	431182_E5	Peak_431182	chr8	72442970	72443226	65199	256
chr8	72443400	72443800	431183_E10	Peak_431183	.	-1	-1	.	0
chr8	72443800	72444000	431184_E9	Peak_431184	.	-1	-1	.	0
chr8	72444000	72444600	431185_E6	Peak_431185	chr8	72444173	72444566	65200	393
chr8	72444600	72444800	431186_E9	Peak_431186	.	-1	-1	.	0
chr8	72444800	72445800	431187_E6	Peak_431187	chr8	72444871	72445475	65201	604
chr8	72445800	72446600	431188_E9	Peak_431188	.	-1	-1	.	0
chr8	72446600	72447400	431189_E10	Peak_431189	.	-1	-1	.	0
chr8	72447400	72450800	431190_E11	Peak_431190	.	-1	-1	.	0
chr8	72450800	72456200	431191_E13	Peak_431191	.	-1	-1	.	0
chr8	72456200	72456800	431192_E11	Peak_431192	.	-1	-1	.	0
chr8	72456800	72457600	431193_E13	Peak_431193	.	-1	-1	.	0
chr8	72457600	72459600	431194_E10	Peak_431194	.	-1	-1	.	0
chr8	72459600	72459800	431195_E9	Peak_431195	.	-1	-1	.	0
chr8	72459800	72460200	431196_E10	Peak_431196	.	-1	-1	.	0
chr8	72460200	72460600	431197_E5	Peak_431197	.	-1	-1	.	0
chr8	72460600	72460800	431198_E6	Peak_431198	.	-1	-1	.	0
chr8	72460800	72462600	431199_E9	Peak_431199	.	-1	-1	.	0
chr8	72462600	72463000	431200_E11	Peak_431200	.	-1	-1	.	0
chr8	72463000	72463800	431201_E13	Peak_431201	.	-1	-1	.	0
chr8	72463800	72464800	431202_E11	Peak_431202	.	-1	-1	.	0
chr8	72464800	72467200	431203_E13	Peak_431203	.	-1	-1	.	0
chr8	72467200	72469400	431204_E11	Peak_431204	.	-1	-1	.	0
chr8	72469400	72470200	431205_E9	Peak_431205	.	-1	-1	.	0
chr8	72470200	72471400	431206_E11	Peak_431206	.	-1	-1	.	0
chr8	72471400	72472600	431207_E13	Peak_431207	.	-1	-1	.	0
chr8	72472600	72474000	431208_E9	Peak_431208	.	-1	-1	.	0
chr8	72474000	72474600	431209_E6	Peak_431209	chr8	72474236	72474621	65202	364
chr8	72474600	72475600	431210_E9	Peak_431210	chr8	72474236	72474621	65202	21
chr8	72475600	72477000	431211_E10	Peak_431211	.	-1	-1	.	0
chr8	72477000	72477400	431212_E9	Peak_431212	.	-1	-1	.	0
chr8	72477400	72477800	431213_E10	Peak_431213	.	-1	-1	.	0
chr8	72477800	72478000	431214_E6	Peak_431214	.	-1	-1	.	0
chr8	72478000	72479200	431215_E9	Peak_431215	.	-1	-1	.	0
chr8	72479200	72480800	431216_E11	Peak_431216	.	-1	-1	.	0
chr8	72480800	72481400	431217_E13	Peak_431217	.	-1	-1	.	0
chr8	72481400	72481600	431218_E5	Peak_431218	.	-1	-1	.	0
chr8	72481600	72481800	431219_E6	Peak_431219	.	-1	-1	.	0
chr8	72481800	72482000	431220_E10	Peak_431220	.	-1	-1	.	0
chr8	72482000	72482600	431221_E9	Peak_431221	.	-1	-1	.	0
chr8	72482600	72483000	431222_E11	Peak_431222	.	-1	-1	.	0
chr8	72483000	72483200	431223_E9	Peak_431223	.	-1	-1	.	0
chr8	72483200	72483400	431224_E6	Peak_431224	.	-1	-1	.	0
chr8	72483400	72483800	431225_E9	Peak_431225	.	-1	-1	.	0
chr8	72483800	72485200	431226_E11	Peak_431226	.	-1	-1	.	0
chr8	72485200	72485400	431227_E13	Peak_431227	.	-1	-1	.	0
chr8	72485400	72485600	431228_E11	Peak_431228	.	-1	-1	.	0
chr8	72485600	72486800	431229_E13	Peak_431229	.	-1	-1	.	0
chr8	72486800	72487000	431230_E11	Peak_431230	.	-1	-1	.	0
chr8	72487000	72487800	431231_E13	Peak_431231	.	-1	-1	.	0
chr8	72487800	72488200	431232_E11	Peak_431232	.	-1	-1	.	0
chr8	72488200	72489600	431233_E13	Peak_431233	.	-1	-1	.	0
chr8	72489600	72489800	431234_E10	Peak_431234	.	-1	-1	.	0
chr8	72489800	72491200	431235_E9	Peak_431235	.	-1	-1	.	0
chr8	72491200	72492200	431236_E6	Peak_431236	chr8	72491295	72491517	65203	222
chr8	72492200	72492600	431237_E9	Peak_431237	.	-1	-1	.	0
chr8	72492600	72492800	431238_E10	Peak_431238	.	-1	-1	.	0
chr8	72492800	72493600	431239_E9	Peak_431239	.	-1	-1	.	0
chr8	72493600	72493800	431240_E6	Peak_431240	.	-1	-1	.	0
chr8	72493800	72494000	431241_E9	Peak_431241	.	-1	-1	.	0
chr8	72494000	72494200	431242_E6	Peak_431242	.	-1	-1	.	0
chr8	72494200	72497000	431243_E9	Peak_431243	.	-1	-1	.	0
chr8	72497000	72497200	431244_E8	Peak_431244	.	-1	-1	.	0
chr8	72497200	72498200	431245_E7	Peak_431245	chr8	72497247	72498934	65204	953
chr8	72498200	72498400	431246_E5	Peak_431246	chr8	72497247	72498934	65204	200
chr8	72498400	72498800	431247_E7	Peak_431247	chr8	72497247	72498934	65204	400
chr8	72498800	72499000	431248_E6	Peak_431248	chr8	72497247	72498934	65204	134
chr8	72499000	72499400	431249_E9	Peak_431249	.	-1	-1	.	0
chr8	72499400	72514000	431250_E13	Peak_431250	.	-1	-1	.	0
chr8	72514000	72515600	431251_E11	Peak_431251	.	-1	-1	.	0
chr8	72515600	72516600	431252_E13	Peak_431252	.	-1	-1	.	0
chr8	72516600	72517000	431253_E14	Peak_431253	.	-1	-1	.	0
chr8	72517000	72517200	431254_E13	Peak_431254	.	-1	-1	.	0
chr8	72517200	72518600	431255_E11	Peak_431255	.	-1	-1	.	0
chr8	72518600	72519000	431256_E9	Peak_431256	.	-1	-1	.	0
chr8	72519000	72519600	431257_E8	Peak_431257	.	-1	-1	.	0
chr8	72519600	72520200	431258_E7	Peak_431258	chr8	72519782	72521050	65205	418
chr8	72520200	72520600	431259_E5	Peak_431259	chr8	72519782	72521050	65205	400
chr8	72520600	72521000	431260_E7	Peak_431260	chr8	72519782	72521050	65205	400
chr8	72521000	72521200	431261_E8	Peak_431261	chr8	72519782	72521050	65205	50
chr8	72521200	72523000	431262_E10	Peak_431262	.	-1	-1	.	0
chr8	72523000	72525000	431263_E13	Peak_431263	.	-1	-1	.	0
chr8	72525000	72525200	431264_E10	Peak_431264	.	-1	-1	.	0
chr8	72525200	72525800	431265_E6	Peak_431265	chr8	72525602	72525775	65206	173
chr8	72525800	72526000	431266_E10	Peak_431266	.	-1	-1	.	0
chr8	72526000	72529600	431267_E13	Peak_431267	.	-1	-1	.	0
chr8	72529600	72529800	431268_E10	Peak_431268	.	-1	-1	.	0
chr8	72529800	72542400	431269_E13	Peak_431269	.	-1	-1	.	0
chr8	72542400	72550000	431270_E14	Peak_431270	.	-1	-1	.	0
chr8	72550000	72550200	431271_E9	Peak_431271	chr8	72550186	72550331	65207	14
chr8	72550200	72550400	431272_E6	Peak_431272	chr8	72550186	72550331	65207	131
chr8	72550400	72550800	431273_E9	Peak_431273	.	-1	-1	.	0
chr8	72550800	72556200	431274_E14	Peak_431274	.	-1	-1	.	0
chr8	72556200	72561600	431275_E13	Peak_431275	.	-1	-1	.	0
chr8	72561600	72561800	431276_E11	Peak_431276	.	-1	-1	.	0
chr8	72561800	72563800	431277_E13	Peak_431277	.	-1	-1	.	0
chr8	72563800	72565200	431278_E11	Peak_431278	.	-1	-1	.	0
chr8	72565200	72565600	431279_E9	Peak_431279	.	-1	-1	.	0
chr8	72565600	72565800	431280_E8	Peak_431280	.	-1	-1	.	0
chr8	72565800	72567200	431281_E7	Peak_431281	chr8	72566136	72567154	65208	1018
chr8	72567200	72567600	431282_E8	Peak_431282	.	-1	-1	.	0
chr8	72567600	72567800	431283_E9	Peak_431283	.	-1	-1	.	0
chr8	72567800	72568000	431284_E11	Peak_431284	.	-1	-1	.	0
chr8	72568000	72572600	431285_E13	Peak_431285	.	-1	-1	.	0
chr8	72572600	72578000	431286_E14	Peak_431286	.	-1	-1	.	0
chr8	72578000	72578600	431287_E13	Peak_431287	.	-1	-1	.	0
chr8	72578600	72579400	431288_E14	Peak_431288	.	-1	-1	.	0
chr8	72579400	72582000	431289_E13	Peak_431289	.	-1	-1	.	0
chr8	72582000	72593400	431290_E14	Peak_431290	.	-1	-1	.	0
chr8	72593400	72595200	431291_E13	Peak_431291	.	-1	-1	.	0
chr8	72595200	72595400	431292_E11	Peak_431292	.	-1	-1	.	0
chr8	72595400	72596800	431293_E6	Peak_431293	.	-1	-1	.	0
chr8	72596800	72597600	431294_E7	Peak_431294	.	-1	-1	.	0
chr8	72597600	72598400	431295_E9	Peak_431295	.	-1	-1	.	0
chr8	72598400	72599000	431296_E10	Peak_431296	.	-1	-1	.	0
chr8	72599000	72599600	431297_E5	Peak_431297	.	-1	-1	.	0
chr8	72599600	72600600	431298_E14	Peak_431298	.	-1	-1	.	0
chr8	72600600	72607000	431299_E13	Peak_431299	.	-1	-1	.	0
chr8	72607000	72607400	431300_E11	Peak_431300	chr8	72607202	72607492	65210	198
chr8	72607400	72608400	431301_E8	Peak_431301	chr8	72607202	72607492	65210	92
chr8	72608400	72608800	431302_E12	Peak_431302	.	-1	-1	.	0
chr8	72608800	72628600	431303_E1	Peak_431303	.	-1	-1	.	0
chr8	72628600	72628800	431304_E12	Peak_431304	.	-1	-1	.	0
chr8	72628800	72635200	431305_E1	Peak_431305	.	-1	-1	.	0
chr8	72635200	72636200	431306_E12	Peak_431306	.	-1	-1	.	0
chr8	72636200	72646400	431307_E1	Peak_431307	.	-1	-1	.	0
chr8	72646400	72652000	431308_E2	Peak_431308	.	-1	-1	.	0
chr8	72652000	72652200	431309_E10	Peak_431309	.	-1	-1	.	0
chr8	72652200	72652800	431310_E6	Peak_431310	chr8	72652306	72652810	65211	494
chr8	72652800	72653200	431311_E9	Peak_431311	chr8	72652306	72652810	65211	10
chr8	72653200	72654200	431312_E6	Peak_431312	chr8	72653198	72654004	65212	804
chr8	72654200	72654800	431313_E9	Peak_431313	.	-1	-1	.	0
chr8	72654800	72655200	431314_E6	Peak_431314	chr8	72654991	72655670	65213	209
chr8	72655200	72655800	431315_E7	Peak_431315	chr8	72654991	72655670	65213	470
chr8	72655800	72656000	431316_E8	Peak_431316	.	-1	-1	.	0
chr8	72656000	72657400	431317_E11	Peak_431317	.	-1	-1	.	0
chr8	72657400	72660600	431318_E14	Peak_431318	.	-1	-1	.	0
chr8	72660600	72661800	431319_E11	Peak_431319	.	-1	-1	.	0
chr8	72661800	72662000	431320_E9	Peak_431320	.	-1	-1	.	0
chr8	72662000	72662200	431321_E6	Peak_431321	.	-1	-1	.	0
chr8	72662200	72662400	431322_E9	Peak_431322	.	-1	-1	.	0
chr8	72662400	72662800	431323_E8	Peak_431323	.	-1	-1	.	0
chr8	72662800	72663800	431324_E7	Peak_431324	chr8	72662852	72663724	65214	872
chr8	72663800	72664600	431325_E8	Peak_431325	.	-1	-1	.	0
chr8	72664600	72664800	431326_E11	Peak_431326	.	-1	-1	.	0
chr8	72664800	72665800	431327_E13	Peak_431327	.	-1	-1	.	0
chr8	72665800	72669200	431328_E14	Peak_431328	.	-1	-1	.	0
chr8	72669200	72676400	431329_E13	Peak_431329	.	-1	-1	.	0
chr8	72676400	72676800	431330_E5	Peak_431330	.	-1	-1	.	0
chr8	72676800	72677600	431331_E13	Peak_431331	.	-1	-1	.	0
chr8	72677600	72682200	431332_E1	Peak_431332	.	-1	-1	.	0
chr8	72682200	72683200	431333_E12	Peak_431333	.	-1	-1	.	0
chr8	72683200	72690600	431334_E1	Peak_431334	.	-1	-1	.	0
chr8	72690600	72690800	431335_E12	Peak_431335	chr8	72690720	72690978	65215	80
chr8	72690800	72691000	431336_E5	Peak_431336	chr8	72690720	72690978	65215	178
chr8	72691000	72694000	431337_E13	Peak_431337	.	-1	-1	.	0
chr8	72694000	72694200	431338_E5	Peak_431338	.	-1	-1	.	0
chr8	72694200	72694400	431339_E6	Peak_431339	.	-1	-1	.	0
chr8	72694400	72695800	431340_E11	Peak_431340	.	-1	-1	.	0
chr8	72695800	72696000	431341_E9	Peak_431341	.	-1	-1	.	0
chr8	72696000	72696600	431342_E7	Peak_431342	chr8	72696086	72696520	65216	434
chr8	72696600	72696800	431343_E8	Peak_431343	.	-1	-1	.	0
chr8	72696800	72699000	431344_E11	Peak_431344	.	-1	-1	.	0
chr8	72699000	72700800	431345_E13	Peak_431345	.	-1	-1	.	0
chr8	72700800	72701600	431346_E5	Peak_431346	.	-1	-1	.	0
chr8	72701600	72702200	431347_E13	Peak_431347	.	-1	-1	.	0
chr8	72702200	72702800	431348_E5	Peak_431348	.	-1	-1	.	0
chr8	72702800	72704600	431349_E13	Peak_431349	.	-1	-1	.	0
chr8	72704600	72706400	431350_E5	Peak_431350	.	-1	-1	.	0
chr8	72706400	72707200	431351_E13	Peak_431351	.	-1	-1	.	0
chr8	72707200	72708200	431352_E5	Peak_431352	.	-1	-1	.	0
chr8	72708200	72708400	431353_E10	Peak_431353	.	-1	-1	.	0
chr8	72708400	72709000	431354_E5	Peak_431354	.	-1	-1	.	0
chr8	72709000	72709600	431355_E13	Peak_431355	.	-1	-1	.	0
chr8	72709600	72711800	431356_E5	Peak_431356	chr8	72711552	72711674	65217	122
chr8	72711800	72712200	431357_E10	Peak_431357	.	-1	-1	.	0
chr8	72712200	72713000	431358_E6	Peak_431358	chr8	72712579	72712931	65218	352
chr8	72713000	72713200	431359_E9	Peak_431359	.	-1	-1	.	0
chr8	72713200	72713400	431360_E6	Peak_431360	.	-1	-1	.	0
chr8	72713400	72713800	431361_E5	Peak_431361	chr8	72713478	72713623	65219	145
chr8	72713800	72716000	431362_E14	Peak_431362	.	-1	-1	.	0
chr8	72716000	72716800	431363_E9	Peak_431363	.	-1	-1	.	0
chr8	72716800	72717800	431364_E6	Peak_431364	chr8	72717025	72717787	65220	762
chr8	72717800	72718000	431365_E9	Peak_431365	.	-1	-1	.	0
chr8	72718000	72718600	431366_E6	Peak_431366	chr8	72718013	72718455	65221	442
chr8	72718600	72720000	431367_E9	Peak_431367	.	-1	-1	.	0
chr8	72720000	72720400	431368_E11	Peak_431368	.	-1	-1	.	0
chr8	72720400	72721200	431369_E9	Peak_431369	.	-1	-1	.	0
chr8	72721200	72722000	431370_E6	Peak_431370	chr8	72721457	72721857	65222	400
chr8	72722000	72722400	431371_E9	Peak_431371	.	-1	-1	.	0
chr8	72722400	72722800	431372_E11	Peak_431372	.	-1	-1	.	0
chr8	72722800	72724000	431373_E9	Peak_431373	.	-1	-1	.	0
chr8	72724000	72725000	431374_E6	Peak_431374	chr8	72724152	72724547	65223	395
chr8	72725000	72725200	431375_E9	Peak_431375	.	-1	-1	.	0
chr8	72725200	72725800	431376_E6	Peak_431376	chr8	72725325	72725783	65224	458
chr8	72725800	72726400	431377_E9	Peak_431377	.	-1	-1	.	0
chr8	72726400	72729200	431378_E11	Peak_431378	.	-1	-1	.	0
chr8	72729200	72730400	431379_E13	Peak_431379	.	-1	-1	.	0
chr8	72730400	72730600	431380_E10	Peak_431380	.	-1	-1	.	0
chr8	72730600	72732000	431381_E9	Peak_431381	.	-1	-1	.	0
chr8	72732000	72732400	431382_E6	Peak_431382	chr8	72732056	72732335	65225	279
chr8	72732400	72732800	431383_E9	Peak_431383	.	-1	-1	.	0
chr8	72732800	72733200	431384_E11	Peak_431384	.	-1	-1	.	0
chr8	72733200	72734200	431385_E9	Peak_431385	.	-1	-1	.	0
chr8	72734200	72735000	431386_E8	Peak_431386	.	-1	-1	.	0
chr8	72735000	72736200	431387_E7	Peak_431387	chr8	72735610	72737194	65227	590
chr8	72736200	72736800	431388_E5	Peak_431388	chr8	72735610	72737194	65227	600
chr8	72736800	72737200	431389_E7	Peak_431389	chr8	72735610	72737194	65227	394
chr8	72737200	72737800	431390_E9	Peak_431390	.	-1	-1	.	0
chr8	72737800	72740400	431391_E10	Peak_431391	.	-1	-1	.	0
chr8	72740400	72741000	431392_E6	Peak_431392	chr8	72740413	72740929	65228	516
chr8	72741000	72741200	431393_E9	Peak_431393	.	-1	-1	.	0
chr8	72741200	72741400	431394_E6	Peak_431394	.	-1	-1	.	0
chr8	72741400	72741600	431395_E10	Peak_431395	.	-1	-1	.	0
chr8	72741600	72742600	431396_E13	Peak_431396	.	-1	-1	.	0
chr8	72742600	72742800	431397_E11	Peak_431397	.	-1	-1	.	0
chr8	72742800	72743000	431398_E9	Peak_431398	.	-1	-1	.	0
chr8	72743000	72743800	431399_E6	Peak_431399	chr8	72743045	72743320	65229	275
chr8	72743800	72744200	431400_E9	Peak_431400	chr8	72743708	72743848	65230	48
chr8	72744200	72745400	431401_E6	Peak_431401	chr8	72744204	72744698	65231	494
chr8	72745400	72745600	431402_E9	Peak_431402	.	-1	-1	.	0
chr8	72745600	72747800	431403_E11	Peak_431403	chr8	72747313	72747619	65233	306
chr8	72747800	72748400	431404_E13	Peak_431404	.	-1	-1	.	0
chr8	72748400	72749800	431405_E14	Peak_431405	chr8	72748907	72749153	65234	246
chr8	72749800	72753200	431406_E13	Peak_431406	.	-1	-1	.	0
chr8	72753200	72754400	431407_E14	Peak_431407	.	-1	-1	.	0
chr8	72754400	72756800	431408_E13	Peak_431408	.	-1	-1	.	0
chr8	72756800	72757600	431409_E11	Peak_431409	.	-1	-1	.	0
chr8	72757600	72757800	431410_E8	Peak_431410	.	-1	-1	.	0
chr8	72757800	72758400	431411_E7	Peak_431411	chr8	72757893	72758805	65235	507
chr8	72758400	72758600	431412_E5	Peak_431412	chr8	72757893	72758805	65235	200
chr8	72758600	72759400	431413_E7	Peak_431413	chr8	72757893	72758805	65235	205
chr8	72759400	72760400	431414_E6	Peak_431414	chr8	72759438	72759986	65236	548
chr8	72760400	72760600	431415_E9	Peak_431415	.	-1	-1	.	0
chr8	72760600	72762400	431416_E14	Peak_431416	.	-1	-1	.	0
chr8	72762400	72766400	431417_E13	Peak_431417	.	-1	-1	.	0
chr8	72766400	72780000	431418_E14	Peak_431418	.	-1	-1	.	0
chr8	72780000	72782600	431419_E13	Peak_431419	.	-1	-1	.	0
chr8	72782600	72788400	431420_E14	Peak_431420	.	-1	-1	.	0
chr8	72788400	72803200	431421_E13	Peak_431421	.	-1	-1	.	0
chr8	72803200	72804000	431422_E10	Peak_431422	.	-1	-1	.	0
chr8	72804000	72806200	431423_E13	Peak_431423	.	-1	-1	.	0
chr8	72806200	72806400	431424_E5	Peak_431424	.	-1	-1	.	0
chr8	72806400	72806600	431425_E7	Peak_431425	chr8	72806507	72807116	65237	93
chr8	72806600	72807000	431426_E5	Peak_431426	chr8	72806507	72807116	65237	400
chr8	72807000	72807600	431427_E7	Peak_431427	chr8	72806507	72807116	65237	116
chr8	72807600	72807800	431428_E8	Peak_431428	.	-1	-1	.	0
chr8	72807800	72808000	431429_E2	Peak_431429	.	-1	-1	.	0
chr8	72808000	72816000	431430_E13	Peak_431430	.	-1	-1	.	0
chr8	72816000	72823800	431431_E14	Peak_431431	.	-1	-1	.	0
chr8	72823800	72825000	431432_E13	Peak_431432	.	-1	-1	.	0
chr8	72825000	72825600	431433_E11	Peak_431433	.	-1	-1	.	0
chr8	72825600	72826200	431434_E8	Peak_431434	.	-1	-1	.	0
chr8	72826200	72826800	431435_E7	Peak_431435	chr8	72826203	72826800	65238	597
chr8	72826800	72827800	431436_E8	Peak_431436	.	-1	-1	.	0
chr8	72827800	72828800	431437_E11	Peak_431437	.	-1	-1	.	0
chr8	72828800	72832200	431438_E14	Peak_431438	.	-1	-1	.	0
chr8	72832200	72835000	431439_E13	Peak_431439	.	-1	-1	.	0
chr8	72835000	72836000	431440_E14	Peak_431440	.	-1	-1	.	0
chr8	72836000	72837000	431441_E13	Peak_431441	.	-1	-1	.	0
chr8	72837000	72837200	431442_E5	Peak_431442	.	-1	-1	.	0
chr8	72837200	72837400	431443_E13	Peak_431443	.	-1	-1	.	0
chr8	72837400	72837600	431444_E5	Peak_431444	.	-1	-1	.	0
chr8	72837600	72839200	431445_E13	Peak_431445	.	-1	-1	.	0
chr8	72839200	72840200	431446_E12	Peak_431446	.	-1	-1	.	0
chr8	72840200	72841200	431447_E1	Peak_431447	.	-1	-1	.	0
chr8	72841200	72841400	431448_E12	Peak_431448	.	-1	-1	.	0
chr8	72841400	72852200	431449_E2	Peak_431449	.	-1	-1	.	0
chr8	72852200	72853000	431450_E1	Peak_431450	.	-1	-1	.	0
chr8	72853000	72853600	431451_E3	Peak_431451	.	-1	-1	.	0
chr8	72853600	72855000	431452_E5	Peak_431452	.	-1	-1	.	0
chr8	72855000	72867800	431453_E14	Peak_431453	chr8	72862249	72862492	65239	243
chr8	72867800	72868200	431454_E13	Peak_431454	.	-1	-1	.	0
chr8	72868200	72868600	431455_E5	Peak_431455	.	-1	-1	.	0
chr8	72868600	72869200	431456_E10	Peak_431456	.	-1	-1	.	0
chr8	72869200	72871000	431457_E13	Peak_431457	.	-1	-1	.	0
chr8	72871000	72871200	431458_E10	Peak_431458	.	-1	-1	.	0
chr8	72871200	72871600	431459_E9	Peak_431459	.	-1	-1	.	0
chr8	72871600	72872000	431460_E6	Peak_431460	chr8	72871797	72872064	65240	203
chr8	72872000	72872400	431461_E9	Peak_431461	chr8	72871797	72872064	65240	64
chr8	72872400	72875000	431462_E11	Peak_431462	.	-1	-1	.	0
chr8	72875000	72875200	431463_E6	Peak_431463	.	-1	-1	.	0
chr8	72875200	72877200	431464_E7	Peak_431464	chr8	72875542	72876173	65241	631
chr8	72877200	72877400	431465_E5	Peak_431465	chr8	72877096	72877750	65243	200
chr8	72877400	72877800	431466_E7	Peak_431466	chr8	72877096	72877750	65243	350
chr8	72877800	72878000	431467_E6	Peak_431467	.	-1	-1	.	0
chr8	72878000	72878200	431468_E9	Peak_431468	.	-1	-1	.	0
chr8	72878200	72878600	431469_E6	Peak_431469	chr8	72878324	72878477	65244	153
chr8	72878600	72878800	431470_E9	Peak_431470	.	-1	-1	.	0
chr8	72878800	72880200	431471_E10	Peak_431471	.	-1	-1	.	0
chr8	72880200	72884800	431472_E13	Peak_431472	.	-1	-1	.	0
chr8	72884800	72885200	431473_E5	Peak_431473	.	-1	-1	.	0
chr8	72885200	72887000	431474_E13	Peak_431474	.	-1	-1	.	0
chr8	72887000	72887200	431475_E5	Peak_431475	.	-1	-1	.	0
chr8	72887200	72887800	431476_E10	Peak_431476	.	-1	-1	.	0
chr8	72887800	72888600	431477_E6	Peak_431477	chr8	72887954	72888629	65245	646
chr8	72888600	72888800	431478_E9	Peak_431478	chr8	72887954	72888629	65245	29
chr8	72888800	72895800	431479_E13	Peak_431479	.	-1	-1	.	0
chr8	72895800	72896200	431480_E12	Peak_431480	.	-1	-1	.	0
chr8	72896200	72897600	431481_E1	Peak_431481	.	-1	-1	.	0
chr8	72897600	72899200	431482_E12	Peak_431482	chr8	72898460	72898822	65246	362
chr8	72899200	72900200	431483_E1	Peak_431483	.	-1	-1	.	0
chr8	72900200	72900600	431484_E12	Peak_431484	.	-1	-1	.	0
chr8	72900600	72903600	431485_E1	Peak_431485	.	-1	-1	.	0
chr8	72903600	72903800	431486_E12	Peak_431486	.	-1	-1	.	0
chr8	72903800	72907000	431487_E1	Peak_431487	.	-1	-1	.	0
chr8	72907000	72907200	431488_E12	Peak_431488	chr8	72907189	72907478	65247	11
chr8	72907200	72908000	431489_E5	Peak_431489	chr8	72907189	72907478	65247	278
chr8	72908000	72919000	431490_E13	Peak_431490	.	-1	-1	.	0
chr8	72919000	72920400	431491_E11	Peak_431491	chr8	72919490	72919941	65248	451
chr8	72920400	72962000	431492_E13	Peak_431492	.	-1	-1	.	0
chr8	72962000	72962400	431493_E11	Peak_431493	.	-1	-1	.	0
chr8	72962400	72962600	431494_E5	Peak_431494	.	-1	-1	.	0
chr8	72962600	72962800	431495_E6	Peak_431495	.	-1	-1	.	0
chr8	72962800	72964000	431496_E7	Peak_431496	chr8	72962921	72963902	65249	981
chr8	72964000	72964200	431497_E12	Peak_431497	.	-1	-1	.	0
chr8	72964200	72974600	431498_E2	Peak_431498	.	-1	-1	.	0
chr8	72974600	72976800	431499_E3	Peak_431499	chr8	72976046	72976293	65250	247
chr8	72976800	72978000	431500_E2	Peak_431500	.	-1	-1	.	0
chr8	72978000	72984000	431501_E13	Peak_431501	.	-1	-1	.	0
chr8	72984000	72984400	431502_E5	Peak_431502	.	-1	-1	.	0
chr8	72984400	72990000	431503_E13	Peak_431503	.	-1	-1	.	0
chr8	72990000	72990200	431504_E5	Peak_431504	.	-1	-1	.	0
chr8	72990200	72990600	431505_E11	Peak_431505	chr8	72990375	72990522	65251	147
chr8	72990600	72991000	431506_E9	Peak_431506	.	-1	-1	.	0
chr8	72991000	72991600	431507_E6	Peak_431507	chr8	72991286	72991602	65252	314
chr8	72991600	72991800	431508_E9	Peak_431508	chr8	72991286	72991602	65252	2
chr8	72991800	72992200	431509_E6	Peak_431509	.	-1	-1	.	0
chr8	72992200	72993000	431510_E11	Peak_431510	.	-1	-1	.	0
chr8	72993000	72993400	431511_E9	Peak_431511	.	-1	-1	.	0
chr8	72993400	72993800	431512_E6	Peak_431512	.	-1	-1	.	0
chr8	72993800	72994000	431513_E9	Peak_431513	.	-1	-1	.	0
chr8	72994000	72994200	431514_E6	Peak_431514	.	-1	-1	.	0
chr8	72994200	72994400	431515_E9	Peak_431515	.	-1	-1	.	0
chr8	72994400	72994600	431516_E11	Peak_431516	.	-1	-1	.	0
chr8	72994600	72999200	431517_E13	Peak_431517	.	-1	-1	.	0
chr8	72999200	73000200	431518_E9	Peak_431518	.	-1	-1	.	0
chr8	73000200	73001400	431519_E7	Peak_431519	chr8	73000433	73001157	65253	724
chr8	73001400	73002000	431520_E5	Peak_431520	.	-1	-1	.	0
chr8	73002000	73004800	431521_E13	Peak_431521	.	-1	-1	.	0
chr8	73004800	73007600	431522_E2	Peak_431522	.	-1	-1	.	0
chr8	73007600	73011800	431523_E1	Peak_431523	.	-1	-1	.	0
chr8	73011800	73013800	431524_E12	Peak_431524	.	-1	-1	.	0
chr8	73013800	73016800	431525_E1	Peak_431525	.	-1	-1	.	0
chr8	73016800	73018000	431526_E12	Peak_431526	.	-1	-1	.	0
chr8	73018000	73024600	431527_E1	Peak_431527	.	-1	-1	.	0
chr8	73024600	73025200	431528_E12	Peak_431528	.	-1	-1	.	0
chr8	73025200	73025800	431529_E13	Peak_431529	.	-1	-1	.	0
chr8	73025800	73026000	431530_E12	Peak_431530	.	-1	-1	.	0
chr8	73026000	73026200	431531_E5	Peak_431531	.	-1	-1	.	0
chr8	73026200	73027000	431532_E13	Peak_431532	.	-1	-1	.	0
chr8	73027000	73028400	431533_E5	Peak_431533	chr8	73028106	73028663	65254	294
chr8	73028400	73029200	431534_E6	Peak_431534	chr8	73028106	73028663	65254	263
chr8	73029200	73029600	431535_E10	Peak_431535	.	-1	-1	.	0
chr8	73029600	73029800	431536_E5	Peak_431536	.	-1	-1	.	0
chr8	73029800	73030600	431537_E7	Peak_431537	.	-1	-1	.	0
chr8	73030600	73031200	431538_E6	Peak_431538	.	-1	-1	.	0
chr8	73031200	73032600	431539_E11	Peak_431539	.	-1	-1	.	0
chr8	73032600	73033000	431540_E6	Peak_431540	.	-1	-1	.	0
chr8	73033000	73033200	431541_E8	Peak_431541	.	-1	-1	.	0
chr8	73033200	73034800	431542_E7	Peak_431542	chr8	73033971	73034695	65256	724
chr8	73034800	73035400	431543_E8	Peak_431543	.	-1	-1	.	0
chr8	73035400	73035800	431544_E9	Peak_431544	.	-1	-1	.	0
chr8	73035800	73036000	431545_E6	Peak_431545	.	-1	-1	.	0
chr8	73036000	73036400	431546_E9	Peak_431546	.	-1	-1	.	0
chr8	73036400	73036800	431547_E10	Peak_431547	.	-1	-1	.	0
chr8	73036800	73037400	431548_E9	Peak_431548	.	-1	-1	.	0
chr8	73037400	73037600	431549_E6	Peak_431549	.	-1	-1	.	0
chr8	73037600	73038400	431550_E5	Peak_431550	.	-1	-1	.	0
chr8	73038400	73039000	431551_E10	Peak_431551	.	-1	-1	.	0
chr8	73039000	73043200	431552_E14	Peak_431552	.	-1	-1	.	0
chr8	73043200	73043800	431553_E13	Peak_431553	.	-1	-1	.	0
chr8	73043800	73044600	431554_E5	Peak_431554	.	-1	-1	.	0
chr8	73044600	73045200	431555_E13	Peak_431555	.	-1	-1	.	0
chr8	73045200	73045800	431556_E11	Peak_431556	.	-1	-1	.	0
chr8	73045800	73046200	431557_E9	Peak_431557	.	-1	-1	.	0
chr8	73046200	73046400	431558_E8	Peak_431558	.	-1	-1	.	0
chr8	73046400	73047600	431559_E7	Peak_431559	chr8	73046576	73047470	65257	894
chr8	73047600	73047800	431560_E9	Peak_431560	.	-1	-1	.	0
chr8	73047800	73048000	431561_E6	Peak_431561	.	-1	-1	.	0
chr8	73048000	73050600	431562_E9	Peak_431562	.	-1	-1	.	0
chr8	73050600	73050800	431563_E6	Peak_431563	.	-1	-1	.	0
chr8	73050800	73051000	431564_E9	Peak_431564	.	-1	-1	.	0
chr8	73051000	73051400	431565_E8	Peak_431565	.	-1	-1	.	0
chr8	73051400	73052600	431566_E7	Peak_431566	chr8	73051403	73051833	65258	430
chr8	73052600	73052800	431567_E8	Peak_431567	.	-1	-1	.	0
chr8	73052800	73053600	431568_E7	Peak_431568	chr8	73053155	73054105	65260	445
chr8	73053600	73053800	431569_E5	Peak_431569	chr8	73053155	73054105	65260	200
chr8	73053800	73054400	431570_E6	Peak_431570	chr8	73053155	73054105	65260	305
chr8	73054400	73054600	431571_E9	Peak_431571	.	-1	-1	.	0
chr8	73054600	73055800	431572_E6	Peak_431572	chr8	73054902	73055127	65261	225
chr8	73055800	73056200	431573_E9	Peak_431573	.	-1	-1	.	0
chr8	73056200	73056600	431574_E6	Peak_431574	.	-1	-1	.	0
chr8	73056600	73057800	431575_E13	Peak_431575	.	-1	-1	.	0
chr8	73057800	73059400	431576_E14	Peak_431576	.	-1	-1	.	0
chr8	73059400	73060200	431577_E10	Peak_431577	.	-1	-1	.	0
chr8	73060200	73061000	431578_E5	Peak_431578	.	-1	-1	.	0
chr8	73061000	73061600	431579_E10	Peak_431579	.	-1	-1	.	0
chr8	73061600	73062200	431580_E6	Peak_431580	.	-1	-1	.	0
chr8	73062200	73063400	431581_E7	Peak_431581	.	-1	-1	.	0
chr8	73063400	73063600	431582_E5	Peak_431582	.	-1	-1	.	0
chr8	73063600	73065400	431583_E7	Peak_431583	chr8	73064760	73065327	65264	567
chr8	73065400	73066000	431584_E8	Peak_431584	.	-1	-1	.	0
chr8	73066000	73066200	431585_E9	Peak_431585	.	-1	-1	.	0
chr8	73066200	73066400	431586_E6	Peak_431586	.	-1	-1	.	0
chr8	73066400	73067000	431587_E9	Peak_431587	.	-1	-1	.	0
chr8	73067000	73067200	431588_E6	Peak_431588	.	-1	-1	.	0
chr8	73067200	73067400	431589_E9	Peak_431589	.	-1	-1	.	0
chr8	73067400	73068600	431590_E6	Peak_431590	chr8	73067924	73068529	65265	605
chr8	73068600	73069400	431591_E9	Peak_431591	.	-1	-1	.	0
chr8	73069400	73069600	431592_E6	Peak_431592	.	-1	-1	.	0
chr8	73069600	73070400	431593_E9	Peak_431593	.	-1	-1	.	0
chr8	73070400	73070600	431594_E6	Peak_431594	.	-1	-1	.	0
chr8	73070600	73071200	431595_E9	Peak_431595	.	-1	-1	.	0
chr8	73071200	73071600	431596_E10	Peak_431596	.	-1	-1	.	0
chr8	73071600	73073200	431597_E9	Peak_431597	.	-1	-1	.	0
chr8	73073200	73073400	431598_E6	Peak_431598	.	-1	-1	.	0
chr8	73073400	73074800	431599_E10	Peak_431599	.	-1	-1	.	0
chr8	73074800	73075200	431600_E9	Peak_431600	.	-1	-1	.	0
chr8	73075200	73075400	431601_E6	Peak_431601	.	-1	-1	.	0
chr8	73075400	73076000	431602_E9	Peak_431602	.	-1	-1	.	0
chr8	73076000	73076200	431603_E6	Peak_431603	.	-1	-1	.	0
chr8	73076200	73076600	431604_E9	Peak_431604	.	-1	-1	.	0
chr8	73076600	73077200	431605_E6	Peak_431605	chr8	73076846	73077009	65266	163
chr8	73077200	73077600	431606_E9	Peak_431606	.	-1	-1	.	0
chr8	73077600	73078000	431607_E6	Peak_431607	chr8	73077702	73077920	65267	218
chr8	73078000	73079000	431608_E9	Peak_431608	.	-1	-1	.	0
chr8	73079000	73079800	431609_E6	Peak_431609	chr8	73079130	73079629	65268	499
chr8	73079800	73080000	431610_E9	Peak_431610	.	-1	-1	.	0
chr8	73080000	73080400	431611_E6	Peak_431611	.	-1	-1	.	0
chr8	73080400	73080600	431612_E9	Peak_431612	.	-1	-1	.	0
chr8	73080600	73081200	431613_E6	Peak_431613	.	-1	-1	.	0
chr8	73081200	73083000	431614_E9	Peak_431614	.	-1	-1	.	0
chr8	73083000	73083400	431615_E11	Peak_431615	.	-1	-1	.	0
chr8	73083400	73086400	431616_E6	Peak_431616	chr8	73085683	73086156	65270	473
chr8	73086400	73086600	431617_E9	Peak_431617	.	-1	-1	.	0
chr8	73086600	73087200	431618_E6	Peak_431618	.	-1	-1	.	0
chr8	73087200	73087400	431619_E9	Peak_431619	.	-1	-1	.	0
chr8	73087400	73090000	431620_E6	Peak_431620	chr8	73088593	73089101	65272	508
chr8	73090000	73090400	431621_E9	Peak_431621	.	-1	-1	.	0
chr8	73090400	73090800	431622_E6	Peak_431622	.	-1	-1	.	0
chr8	73090800	73091200	431623_E9	Peak_431623	.	-1	-1	.	0
chr8	73091200	73091600	431624_E11	Peak_431624	.	-1	-1	.	0
chr8	73091600	73093200	431625_E13	Peak_431625	.	-1	-1	.	0
chr8	73093200	73094000	431626_E11	Peak_431626	.	-1	-1	.	0
chr8	73094000	73094200	431627_E9	Peak_431627	.	-1	-1	.	0
chr8	73094200	73094600	431628_E6	Peak_431628	.	-1	-1	.	0
chr8	73094600	73094800	431629_E11	Peak_431629	.	-1	-1	.	0
chr8	73094800	73095000	431630_E5	Peak_431630	.	-1	-1	.	0
chr8	73095000	73095200	431631_E11	Peak_431631	.	-1	-1	.	0
chr8	73095200	73097200	431632_E13	Peak_431632	.	-1	-1	.	0
chr8	73097200	73097600	431633_E14	Peak_431633	.	-1	-1	.	0
chr8	73097600	73097800	431634_E13	Peak_431634	.	-1	-1	.	0
chr8	73097800	73098200	431635_E11	Peak_431635	.	-1	-1	.	0
chr8	73098200	73098800	431636_E13	Peak_431636	.	-1	-1	.	0
chr8	73098800	73099200	431637_E5	Peak_431637	chr8	73098907	73099080	65274	173
chr8	73099200	73102800	431638_E13	Peak_431638	.	-1	-1	.	0
chr8	73102800	73103400	431639_E11	Peak_431639	.	-1	-1	.	0
chr8	73103400	73107000	431640_E14	Peak_431640	.	-1	-1	.	0
chr8	73107000	73107400	431641_E13	Peak_431641	.	-1	-1	.	0
chr8	73107400	73107600	431642_E11	Peak_431642	.	-1	-1	.	0
chr8	73107600	73109200	431643_E6	Peak_431643	chr8	73107682	73108338	65275	656
chr8	73109200	73109800	431644_E10	Peak_431644	.	-1	-1	.	0
chr8	73109800	73110200	431645_E5	Peak_431645	.	-1	-1	.	0
chr8	73110200	73112800	431646_E13	Peak_431646	.	-1	-1	.	0
chr8	73112800	73113000	431647_E11	Peak_431647	.	-1	-1	.	0
chr8	73113000	73113200	431648_E13	Peak_431648	.	-1	-1	.	0
chr8	73113200	73113600	431649_E11	Peak_431649	.	-1	-1	.	0
chr8	73113600	73114400	431650_E13	Peak_431650	.	-1	-1	.	0
chr8	73114400	73115000	431651_E14	Peak_431651	.	-1	-1	.	0
chr8	73115000	73115200	431652_E13	Peak_431652	.	-1	-1	.	0
chr8	73115200	73116200	431653_E11	Peak_431653	.	-1	-1	.	0
chr8	73116200	73116600	431654_E9	Peak_431654	.	-1	-1	.	0
chr8	73116600	73116800	431655_E10	Peak_431655	.	-1	-1	.	0
chr8	73116800	73117200	431656_E6	Peak_431656	.	-1	-1	.	0
chr8	73117200	73118200	431657_E5	Peak_431657	.	-1	-1	.	0
chr8	73118200	73118400	431658_E6	Peak_431658	.	-1	-1	.	0
chr8	73118400	73118800	431659_E7	Peak_431659	.	-1	-1	.	0
chr8	73118800	73121400	431660_E5	Peak_431660	.	-1	-1	.	0
chr8	73121400	73125600	431661_E12	Peak_431661	chr8	73125232	73125424	65279	192
chr8	73125600	73131600	431662_E2	Peak_431662	.	-1	-1	.	0
chr8	73131600	73131800	431663_E8	Peak_431663	.	-1	-1	.	0
chr8	73131800	73132200	431664_E7	Peak_431664	.	-1	-1	.	0
chr8	73132200	73132400	431665_E5	Peak_431665	.	-1	-1	.	0
chr8	73132400	73132800	431666_E7	Peak_431666	.	-1	-1	.	0
chr8	73132800	73133400	431667_E12	Peak_431667	chr8	73133104	73133803	65280	296
chr8	73133400	73133600	431668_E5	Peak_431668	chr8	73133104	73133803	65280	200
chr8	73133600	73134000	431669_E7	Peak_431669	chr8	73133104	73133803	65280	203
chr8	73134000	73134400	431670_E5	Peak_431670	chr8	73133983	73134348	65281	348
chr8	73134400	73135000	431671_E7	Peak_431671	.	-1	-1	.	0
chr8	73135000	73135200	431672_E8	Peak_431672	.	-1	-1	.	0
chr8	73135200	73136000	431673_E7	Peak_431673	chr8	73135387	73135487	65282	100
chr8	73136000	73136200	431674_E5	Peak_431674	chr8	73135912	73136065	65283	65
chr8	73136200	73142200	431675_E13	Peak_431675	.	-1	-1	.	0
chr8	73142200	73143200	431676_E5	Peak_431676	.	-1	-1	.	0
chr8	73143200	73150800	431677_E13	Peak_431677	.	-1	-1	.	0
chr8	73150800	73151000	431678_E5	Peak_431678	.	-1	-1	.	0
chr8	73151000	73153000	431679_E10	Peak_431679	.	-1	-1	.	0
chr8	73153000	73153400	431680_E5	Peak_431680	.	-1	-1	.	0
chr8	73153400	73156000	431681_E7	Peak_431681	chr8	73154584	73155995	65285	1411
chr8	73156000	73158600	431682_E6	Peak_431682	chr8	73157929	73158509	65287	580
chr8	73158600	73160000	431683_E9	Peak_431683	.	-1	-1	.	0
chr8	73160000	73161400	431684_E11	Peak_431684	.	-1	-1	.	0
chr8	73161400	73162800	431685_E13	Peak_431685	.	-1	-1	.	0
chr8	73162800	73163800	431686_E11	Peak_431686	.	-1	-1	.	0
chr8	73163800	73169200	431687_E13	Peak_431687	.	-1	-1	.	0
chr8	73169200	73169400	431688_E10	Peak_431688	.	-1	-1	.	0
chr8	73169400	73169600	431689_E6	Peak_431689	.	-1	-1	.	0
chr8	73169600	73169800	431690_E9	Peak_431690	.	-1	-1	.	0
chr8	73169800	73173800	431691_E6	Peak_431691	chr8	73171291	73172693	65290	1402
chr8	73173800	73174200	431692_E9	Peak_431692	.	-1	-1	.	0
chr8	73174200	73175200	431693_E6	Peak_431693	.	-1	-1	.	0
chr8	73175200	73175400	431694_E5	Peak_431694	.	-1	-1	.	0
chr8	73175400	73175600	431695_E10	Peak_431695	.	-1	-1	.	0
chr8	73175600	73175800	431696_E9	Peak_431696	.	-1	-1	.	0
chr8	73175800	73176800	431697_E6	Peak_431697	.	-1	-1	.	0
chr8	73176800	73177000	431698_E9	Peak_431698	.	-1	-1	.	0
chr8	73177000	73177600	431699_E6	Peak_431699	chr8	73177214	73177403	65292	189
chr8	73177600	73178200	431700_E9	Peak_431700	.	-1	-1	.	0
chr8	73178200	73178400	431701_E6	Peak_431701	.	-1	-1	.	0
chr8	73178400	73179000	431702_E9	Peak_431702	.	-1	-1	.	0
chr8	73179000	73179200	431703_E10	Peak_431703	.	-1	-1	.	0
chr8	73179200	73179400	431704_E9	Peak_431704	.	-1	-1	.	0
chr8	73179400	73180000	431705_E11	Peak_431705	.	-1	-1	.	0
chr8	73180000	73181200	431706_E9	Peak_431706	.	-1	-1	.	0
chr8	73181200	73181400	431707_E6	Peak_431707	.	-1	-1	.	0
chr8	73181400	73182200	431708_E7	Peak_431708	.	-1	-1	.	0
chr8	73182200	73182600	431709_E8	Peak_431709	.	-1	-1	.	0
chr8	73182600	73184400	431710_E7	Peak_431710	chr8	73182988	73184714	65293	1412
chr8	73184400	73184800	431711_E6	Peak_431711	chr8	73182988	73184714	65293	314
chr8	73184800	73185400	431712_E10	Peak_431712	.	-1	-1	.	0
chr8	73185400	73189000	431713_E13	Peak_431713	.	-1	-1	.	0
chr8	73189000	73189200	431714_E10	Peak_431714	.	-1	-1	.	0
chr8	73189200	73190400	431715_E6	Peak_431715	chr8	73189502	73189856	65294	354
chr8	73190400	73190800	431716_E9	Peak_431716	.	-1	-1	.	0
chr8	73190800	73191400	431717_E6	Peak_431717	chr8	73191012	73191261	65295	249
chr8	73191400	73192000	431718_E10	Peak_431718	.	-1	-1	.	0
chr8	73192000	73192600	431719_E5	Peak_431719	.	-1	-1	.	0
chr8	73192600	73195200	431720_E13	Peak_431720	.	-1	-1	.	0
chr8	73195200	73196400	431721_E10	Peak_431721	.	-1	-1	.	0
chr8	73196400	73196800	431722_E6	Peak_431722	.	-1	-1	.	0
chr8	73196800	73197000	431723_E7	Peak_431723	chr8	73196889	73197765	65296	111
chr8	73197000	73197200	431724_E5	Peak_431724	chr8	73196889	73197765	65296	200
chr8	73197200	73198000	431725_E7	Peak_431725	chr8	73196889	73197765	65296	565
chr8	73198000	73199000	431726_E6	Peak_431726	.	-1	-1	.	0
chr8	73199000	73200600	431727_E11	Peak_431727	.	-1	-1	.	0
chr8	73200600	73201600	431728_E13	Peak_431728	.	-1	-1	.	0
chr8	73201600	73201800	431729_E10	Peak_431729	.	-1	-1	.	0
chr8	73201800	73202200	431730_E5	Peak_431730	.	-1	-1	.	0
chr8	73202200	73202600	431731_E13	Peak_431731	.	-1	-1	.	0
chr8	73202600	73203000	431732_E10	Peak_431732	.	-1	-1	.	0
chr8	73203000	73204800	431733_E6	Peak_431733	chr8	73203573	73204421	65297	848
chr8	73204800	73205000	431734_E10	Peak_431734	.	-1	-1	.	0
chr8	73205000	73210800	431735_E13	Peak_431735	.	-1	-1	.	0
chr8	73210800	73211200	431736_E10	Peak_431736	.	-1	-1	.	0
chr8	73211200	73211800	431737_E6	Peak_431737	chr8	73211401	73211864	65298	399
chr8	73211800	73212000	431738_E9	Peak_431738	chr8	73211401	73211864	65298	64
chr8	73212000	73212400	431739_E11	Peak_431739	.	-1	-1	.	0
chr8	73212400	73215400	431740_E13	Peak_431740	.	-1	-1	.	0
chr8	73215400	73215600	431741_E11	Peak_431741	.	-1	-1	.	0
chr8	73215600	73215800	431742_E9	Peak_431742	.	-1	-1	.	0
chr8	73215800	73216200	431743_E6	Peak_431743	.	-1	-1	.	0
chr8	73216200	73216600	431744_E11	Peak_431744	.	-1	-1	.	0
chr8	73216600	73218800	431745_E13	Peak_431745	.	-1	-1	.	0
chr8	73218800	73219200	431746_E10	Peak_431746	.	-1	-1	.	0
chr8	73219200	73220000	431747_E6	Peak_431747	.	-1	-1	.	0
chr8	73220000	73220200	431748_E9	Peak_431748	.	-1	-1	.	0
chr8	73220200	73221200	431749_E6	Peak_431749	chr8	73220446	73220718	65299	272
chr8	73221200	73221400	431750_E9	Peak_431750	.	-1	-1	.	0
chr8	73221400	73222000	431751_E6	Peak_431751	.	-1	-1	.	0
chr8	73222000	73222600	431752_E7	Peak_431752	chr8	73222142	73223473	65300	458
chr8	73222600	73222800	431753_E5	Peak_431753	chr8	73222142	73223473	65300	200
chr8	73222800	73225000	431754_E7	Peak_431754	chr8	73223717	73224811	65301	1094
chr8	73225000	73225600	431755_E6	Peak_431755	chr8	73225257	73225519	65302	262
chr8	73225600	73225800	431756_E9	Peak_431756	.	-1	-1	.	0
chr8	73225800	73226200	431757_E10	Peak_431757	.	-1	-1	.	0
chr8	73226200	73226400	431758_E6	Peak_431758	.	-1	-1	.	0
chr8	73226400	73226600	431759_E9	Peak_431759	.	-1	-1	.	0
chr8	73226600	73226800	431760_E6	Peak_431760	chr8	73226794	73226923	65303	6
chr8	73226800	73227600	431761_E5	Peak_431761	chr8	73226794	73226923	65303	123
chr8	73227600	73231000	431762_E13	Peak_431762	.	-1	-1	.	0
chr8	73231000	73231800	431763_E5	Peak_431763	.	-1	-1	.	0
chr8	73231800	73233800	431764_E13	Peak_431764	.	-1	-1	.	0
chr8	73233800	73236400	431765_E5	Peak_431765	.	-1	-1	.	0
chr8	73236400	73237800	431766_E13	Peak_431766	.	-1	-1	.	0
chr8	73237800	73238600	431767_E5	Peak_431767	.	-1	-1	.	0
chr8	73238600	73238800	431768_E13	Peak_431768	.	-1	-1	.	0
chr8	73238800	73242800	431769_E5	Peak_431769	chr8	73242149	73242594	65304	445
chr8	73242800	73243400	431770_E10	Peak_431770	.	-1	-1	.	0
chr8	73243400	73243600	431771_E9	Peak_431771	.	-1	-1	.	0
chr8	73243600	73245000	431772_E6	Peak_431772	chr8	73243680	73244250	65305	570
chr8	73245000	73245400	431773_E9	Peak_431773	chr8	73244636	73245006	65306	6
chr8	73245400	73245600	431774_E6	Peak_431774	.	-1	-1	.	0
chr8	73245600	73245800	431775_E9	Peak_431775	.	-1	-1	.	0
chr8	73245800	73246600	431776_E8	Peak_431776	.	-1	-1	.	0
chr8	73246600	73246800	431777_E7	Peak_431777	.	-1	-1	.	0
chr8	73246800	73247200	431778_E8	Peak_431778	.	-1	-1	.	0
chr8	73247200	73248600	431779_E7	Peak_431779	chr8	73247245	73248253	65307	1008
chr8	73248600	73249000	431780_E8	Peak_431780	.	-1	-1	.	0
chr8	73249000	73249200	431781_E9	Peak_431781	.	-1	-1	.	0
chr8	73249200	73249400	431782_E6	Peak_431782	.	-1	-1	.	0
chr8	73249400	73250000	431783_E10	Peak_431783	.	-1	-1	.	0
chr8	73250000	73255400	431784_E13	Peak_431784	.	-1	-1	.	0
chr8	73255400	73256200	431785_E14	Peak_431785	.	-1	-1	.	0
chr8	73256200	73267000	431786_E13	Peak_431786	.	-1	-1	.	0
chr8	73267000	73267600	431787_E5	Peak_431787	.	-1	-1	.	0
chr8	73267600	73267800	431788_E6	Peak_431788	.	-1	-1	.	0
chr8	73267800	73268400	431789_E7	Peak_431789	chr8	73268202	73268550	65308	198
chr8	73268400	73268600	431790_E5	Peak_431790	chr8	73268202	73268550	65308	150
chr8	73268600	73268800	431791_E6	Peak_431791	.	-1	-1	.	0
chr8	73268800	73269000	431792_E9	Peak_431792	.	-1	-1	.	0
chr8	73269000	73269200	431793_E6	Peak_431793	.	-1	-1	.	0
chr8	73269200	73269400	431794_E9	Peak_431794	.	-1	-1	.	0
chr8	73269400	73269800	431795_E10	Peak_431795	.	-1	-1	.	0
chr8	73269800	73270600	431796_E5	Peak_431796	.	-1	-1	.	0
chr8	73270600	73271400	431797_E13	Peak_431797	.	-1	-1	.	0
chr8	73271400	73271800	431798_E14	Peak_431798	.	-1	-1	.	0
chr8	73271800	73272400	431799_E13	Peak_431799	.	-1	-1	.	0
chr8	73272400	73273400	431800_E5	Peak_431800	.	-1	-1	.	0
chr8	73273400	73275800	431801_E13	Peak_431801	.	-1	-1	.	0
chr8	73275800	73276000	431802_E11	Peak_431802	.	-1	-1	.	0
chr8	73276000	73277400	431803_E6	Peak_431803	chr8	73276323	73276615	65309	292
chr8	73277400	73277800	431804_E9	Peak_431804	.	-1	-1	.	0
chr8	73277800	73278000	431805_E10	Peak_431805	.	-1	-1	.	0
chr8	73278000	73278400	431806_E6	Peak_431806	chr8	73278208	73279348	65311	192
chr8	73278400	73278600	431807_E5	Peak_431807	chr8	73278208	73279348	65311	200
chr8	73278600	73279400	431808_E7	Peak_431808	chr8	73278208	73279348	65311	748
chr8	73279400	73282600	431809_E5	Peak_431809	.	-1	-1	.	0
chr8	73282600	73283600	431810_E6	Peak_431810	chr8	73283150	73283400	65312	250
chr8	73283600	73284000	431811_E9	Peak_431811	.	-1	-1	.	0
chr8	73284000	73284200	431812_E6	Peak_431812	.	-1	-1	.	0
chr8	73284200	73284800	431813_E7	Peak_431813	.	-1	-1	.	0
chr8	73284800	73285200	431814_E5	Peak_431814	.	-1	-1	.	0
chr8	73285200	73285400	431815_E7	Peak_431815	.	-1	-1	.	0
chr8	73285400	73285800	431816_E6	Peak_431816	.	-1	-1	.	0
chr8	73285800	73286200	431817_E9	Peak_431817	.	-1	-1	.	0
chr8	73286200	73286600	431818_E6	Peak_431818	.	-1	-1	.	0
chr8	73286600	73287000	431819_E11	Peak_431819	.	-1	-1	.	0
chr8	73287000	73287200	431820_E5	Peak_431820	.	-1	-1	.	0
chr8	73287200	73287400	431821_E11	Peak_431821	.	-1	-1	.	0
chr8	73287400	73288800	431822_E6	Peak_431822	chr8	73287887	73288252	65315	365
chr8	73288800	73289200	431823_E5	Peak_431823	chr8	73288909	73289104	65316	195
chr8	73289200	73289600	431824_E10	Peak_431824	.	-1	-1	.	0
chr8	73289600	73290600	431825_E12	Peak_431825	.	-1	-1	.	0
chr8	73290600	73293800	431826_E5	Peak_431826	chr8	73292974	73293629	65319	655
chr8	73293800	73294400	431827_E13	Peak_431827	.	-1	-1	.	0
chr8	73294400	73296200	431828_E5	Peak_431828	.	-1	-1	.	0
chr8	73296200	73297800	431829_E13	Peak_431829	chr8	73297772	73298011	65320	28
chr8	73297800	73299600	431830_E5	Peak_431830	chr8	73297772	73298011	65320	211
chr8	73299600	73300000	431831_E6	Peak_431831	.	-1	-1	.	0
chr8	73300000	73301400	431832_E7	Peak_431832	chr8	73300172	73301306	65321	1134
chr8	73301400	73301800	431833_E8	Peak_431833	.	-1	-1	.	0
chr8	73301800	73302000	431834_E9	Peak_431834	.	-1	-1	.	0
chr8	73302000	73303800	431835_E11	Peak_431835	.	-1	-1	.	0
chr8	73303800	73304400	431836_E13	Peak_431836	.	-1	-1	.	0
chr8	73304400	73305400	431837_E5	Peak_431837	.	-1	-1	.	0
chr8	73305400	73307200	431838_E14	Peak_431838	.	-1	-1	.	0
chr8	73307200	73311400	431839_E13	Peak_431839	.	-1	-1	.	0
chr8	73311400	73313400	431840_E5	Peak_431840	.	-1	-1	.	0
chr8	73313400	73314600	431841_E13	Peak_431841	.	-1	-1	.	0
chr8	73314600	73315600	431842_E5	Peak_431842	.	-1	-1	.	0
chr8	73315600	73315800	431843_E8	Peak_431843	.	-1	-1	.	0
chr8	73315800	73316200	431844_E7	Peak_431844	.	-1	-1	.	0
chr8	73316200	73319400	431845_E5	Peak_431845	.	-1	-1	.	0
chr8	73319400	73320000	431846_E6	Peak_431846	.	-1	-1	.	0
chr8	73320000	73322200	431847_E7	Peak_431847	.	-1	-1	.	0
chr8	73322200	73323600	431848_E6	Peak_431848	.	-1	-1	.	0
chr8	73323600	73324000	431849_E9	Peak_431849	.	-1	-1	.	0
chr8	73324000	73324200	431850_E6	Peak_431850	.	-1	-1	.	0
chr8	73324200	73324600	431851_E9	Peak_431851	.	-1	-1	.	0
chr8	73324600	73325000	431852_E6	Peak_431852	.	-1	-1	.	0
chr8	73325000	73325800	431853_E10	Peak_431853	.	-1	-1	.	0
chr8	73325800	73326000	431854_E6	Peak_431854	.	-1	-1	.	0
chr8	73326000	73326600	431855_E5	Peak_431855	.	-1	-1	.	0
chr8	73326600	73327000	431856_E10	Peak_431856	.	-1	-1	.	0
chr8	73327000	73327200	431857_E9	Peak_431857	.	-1	-1	.	0
chr8	73327200	73327400	431858_E6	Peak_431858	.	-1	-1	.	0
chr8	73327400	73327600	431859_E9	Peak_431859	.	-1	-1	.	0
chr8	73327600	73329000	431860_E7	Peak_431860	chr8	73328658	73329098	65324	342
chr8	73329000	73329200	431861_E5	Peak_431861	chr8	73328658	73329098	65324	98
chr8	73329200	73329400	431862_E10	Peak_431862	.	-1	-1	.	0
chr8	73329400	73330600	431863_E13	Peak_431863	.	-1	-1	.	0
chr8	73330600	73331000	431864_E5	Peak_431864	.	-1	-1	.	0
chr8	73331000	73333200	431865_E13	Peak_431865	.	-1	-1	.	0
chr8	73333200	73334000	431866_E5	Peak_431866	.	-1	-1	.	0
chr8	73334000	73338200	431867_E13	Peak_431867	.	-1	-1	.	0
chr8	73338200	73338600	431868_E5	Peak_431868	.	-1	-1	.	0
chr8	73338600	73340000	431869_E13	Peak_431869	.	-1	-1	.	0
chr8	73340000	73340800	431870_E5	Peak_431870	chr8	73340645	73340921	65325	155
chr8	73340800	73341400	431871_E7	Peak_431871	chr8	73340645	73340921	65325	121
chr8	73341400	73341800	431872_E10	Peak_431872	.	-1	-1	.	0
chr8	73341800	73344000	431873_E13	Peak_431873	.	-1	-1	.	0
chr8	73344000	73346200	431874_E5	Peak_431874	.	-1	-1	.	0
chr8	73346200	73347600	431875_E10	Peak_431875	.	-1	-1	.	0
chr8	73347600	73348200	431876_E6	Peak_431876	chr8	73347708	73348111	65326	403
chr8	73348200	73349200	431877_E10	Peak_431877	.	-1	-1	.	0
chr8	73349200	73349400	431878_E6	Peak_431878	.	-1	-1	.	0
chr8	73349400	73349600	431879_E9	Peak_431879	.	-1	-1	.	0
chr8	73349600	73349800	431880_E6	Peak_431880	chr8	73349746	73350175	65327	54
chr8	73349800	73350400	431881_E5	Peak_431881	chr8	73349746	73350175	65327	375
chr8	73350400	73351600	431882_E13	Peak_431882	.	-1	-1	.	0
chr8	73351600	73352600	431883_E11	Peak_431883	.	-1	-1	.	0
chr8	73352600	73354400	431884_E13	Peak_431884	.	-1	-1	.	0
chr8	73354400	73355400	431885_E10	Peak_431885	.	-1	-1	.	0
chr8	73355400	73355800	431886_E6	Peak_431886	chr8	73355462	73355743	65328	281
chr8	73355800	73356200	431887_E9	Peak_431887	.	-1	-1	.	0
chr8	73356200	73358200	431888_E6	Peak_431888	chr8	73357371	73357867	65329	496
chr8	73358200	73358400	431889_E9	Peak_431889	.	-1	-1	.	0
chr8	73358400	73358600	431890_E11	Peak_431890	.	-1	-1	.	0
chr8	73358600	73359800	431891_E13	Peak_431891	.	-1	-1	.	0
chr8	73359800	73362200	431892_E11	Peak_431892	.	-1	-1	.	0
chr8	73362200	73362400	431893_E9	Peak_431893	.	-1	-1	.	0
chr8	73362400	73363400	431894_E7	Peak_431894	chr8	73362880	73364164	65330	520
chr8	73363400	73364000	431895_E5	Peak_431895	chr8	73362880	73364164	65330	600
chr8	73364000	73364200	431896_E7	Peak_431896	chr8	73362880	73364164	65330	164
chr8	73364200	73365200	431897_E6	Peak_431897	chr8	73364645	73365289	65331	555
chr8	73365200	73365800	431898_E5	Peak_431898	chr8	73364645	73365289	65331	89
chr8	73365800	73366400	431899_E13	Peak_431899	.	-1	-1	.	0
chr8	73366400	73366800	431900_E5	Peak_431900	.	-1	-1	.	0
chr8	73366800	73368400	431901_E13	Peak_431901	.	-1	-1	.	0
chr8	73368400	73368800	431902_E5	Peak_431902	chr8	73368507	73368705	65332	198
chr8	73368800	73378800	431903_E13	Peak_431903	.	-1	-1	.	0
chr8	73378800	73380200	431904_E11	Peak_431904	.	-1	-1	.	0
chr8	73380200	73380400	431905_E8	Peak_431905	.	-1	-1	.	0
chr8	73380400	73381000	431906_E7	Peak_431906	.	-1	-1	.	0
chr8	73381000	73381200	431907_E5	Peak_431907	.	-1	-1	.	0
chr8	73381200	73383800	431908_E13	Peak_431908	.	-1	-1	.	0
chr8	73383800	73387800	431909_E1	Peak_431909	.	-1	-1	.	0
chr8	73387800	73388400	431910_E12	Peak_431910	.	-1	-1	.	0
chr8	73388400	73389000	431911_E5	Peak_431911	.	-1	-1	.	0
chr8	73389000	73389600	431912_E7	Peak_431912	chr8	73389294	73390217	65333	306
chr8	73389600	73391200	431913_E5	Peak_431913	chr8	73389294	73390217	65333	617
chr8	73391200	73392000	431914_E13	Peak_431914	.	-1	-1	.	0
chr8	73392000	73394000	431915_E5	Peak_431915	chr8	73393526	73393745	65335	219
chr8	73394000	73394800	431916_E13	Peak_431916	.	-1	-1	.	0
chr8	73394800	73396000	431917_E5	Peak_431917	.	-1	-1	.	0
chr8	73396000	73396600	431918_E11	Peak_431918	.	-1	-1	.	0
chr8	73396600	73396800	431919_E8	Peak_431919	.	-1	-1	.	0
chr8	73396800	73397600	431920_E7	Peak_431920	chr8	73397103	73397908	65336	497
chr8	73397600	73398200	431921_E6	Peak_431921	chr8	73397103	73397908	65336	308
chr8	73398200	73398800	431922_E10	Peak_431922	.	-1	-1	.	0
chr8	73398800	73400600	431923_E13	Peak_431923	.	-1	-1	.	0
chr8	73400600	73402200	431924_E2	Peak_431924	.	-1	-1	.	0
chr8	73402200	73411600	431925_E1	Peak_431925	.	-1	-1	.	0
chr8	73411600	73411800	431926_E12	Peak_431926	.	-1	-1	.	0
chr8	73411800	73415000	431927_E1	Peak_431927	.	-1	-1	.	0
chr8	73415000	73417000	431928_E12	Peak_431928	.	-1	-1	.	0
chr8	73417000	73417400	431929_E13	Peak_431929	.	-1	-1	.	0
chr8	73417400	73417600	431930_E5	Peak_431930	.	-1	-1	.	0
chr8	73417600	73418000	431931_E13	Peak_431931	.	-1	-1	.	0
chr8	73418000	73419800	431932_E14	Peak_431932	.	-1	-1	.	0
chr8	73419800	73420200	431933_E11	Peak_431933	.	-1	-1	.	0
chr8	73420200	73421000	431934_E8	Peak_431934	.	-1	-1	.	0
chr8	73421000	73421400	431935_E7	Peak_431935	chr8	73421060	73421799	65337	340
chr8	73421400	73421600	431936_E5	Peak_431936	chr8	73421060	73421799	65337	200
chr8	73421600	73422200	431937_E7	Peak_431937	chr8	73421060	73421799	65337	199
chr8	73422200	73422600	431938_E5	Peak_431938	chr8	73422051	73422277	65338	77
chr8	73422600	73428400	431939_E13	Peak_431939	.	-1	-1	.	0
chr8	73428400	73428800	431940_E5	Peak_431940	chr8	73428495	73428659	65339	164
chr8	73428800	73429400	431941_E10	Peak_431941	.	-1	-1	.	0
chr8	73429400	73429800	431942_E8	Peak_431942	.	-1	-1	.	0
chr8	73429800	73430600	431943_E7	Peak_431943	.	-1	-1	.	0
chr8	73430600	73430800	431944_E8	Peak_431944	.	-1	-1	.	0
chr8	73430800	73431000	431945_E12	Peak_431945	.	-1	-1	.	0
chr8	73431000	73433200	431946_E2	Peak_431946	.	-1	-1	.	0
chr8	73433200	73433800	431947_E3	Peak_431947	.	-1	-1	.	0
chr8	73433800	73436600	431948_E2	Peak_431948	.	-1	-1	.	0
chr8	73436600	73438800	431949_E3	Peak_431949	.	-1	-1	.	0
chr8	73438800	73444200	431950_E13	Peak_431950	.	-1	-1	.	0
chr8	73444200	73459800	431951_E2	Peak_431951	.	-1	-1	.	0
chr8	73459800	73466600	431952_E1	Peak_431952	.	-1	-1	.	0
chr8	73466600	73519000	431953_E2	Peak_431953	.	-1	-1	.	0
chr8	73519000	73521600	431954_E3	Peak_431954	.	-1	-1	.	0
chr8	73521600	73525000	431955_E2	Peak_431955	.	-1	-1	.	0
chr8	73525000	73525600	431956_E3	Peak_431956	.	-1	-1	.	0
chr8	73525600	73527000	431957_E2	Peak_431957	.	-1	-1	.	0
chr8	73527000	73528600	431958_E3	Peak_431958	.	-1	-1	.	0
chr8	73528600	73532000	431959_E2	Peak_431959	.	-1	-1	.	0
chr8	73532000	73534000	431960_E1	Peak_431960	.	-1	-1	.	0
chr8	73534000	73654800	431961_E2	Peak_431961	.	-1	-1	.	0
chr8	73654800	73657200	431962_E3	Peak_431962	.	-1	-1	.	0
chr8	73657200	73700200	431963_E2	Peak_431963	.	-1	-1	.	0
chr8	73700200	73700600	431964_E3	Peak_431964	.	-1	-1	.	0
chr8	73700600	73729600	431965_E2	Peak_431965	.	-1	-1	.	0
chr8	73729600	73730000	431966_E8	Peak_431966	.	-1	-1	.	0
chr8	73730000	73795800	431967_E2	Peak_431967	.	-1	-1	.	0
chr8	73795800	73796000	431968_E12	Peak_431968	.	-1	-1	.	0
chr8	73796000	73796400	431969_E7	Peak_431969	chr8	73796130	73796869	65340	270
chr8	73796400	73796600	431970_E5	Peak_431970	chr8	73796130	73796869	65340	200
chr8	73796600	73797400	431971_E7	Peak_431971	chr8	73796130	73796869	65340	269
chr8	73797400	73797600	431972_E9	Peak_431972	.	-1	-1	.	0
chr8	73797600	73798000	431973_E11	Peak_431973	.	-1	-1	.	0
chr8	73798000	73812800	431974_E13	Peak_431974	.	-1	-1	.	0
chr8	73812800	73813200	431975_E10	Peak_431975	.	-1	-1	.	0
chr8	73813200	73815200	431976_E13	Peak_431976	.	-1	-1	.	0
chr8	73815200	73815600	431977_E11	Peak_431977	.	-1	-1	.	0
chr8	73815600	73819400	431978_E13	Peak_431978	.	-1	-1	.	0
chr8	73819400	73820000	431979_E10	Peak_431979	.	-1	-1	.	0
chr8	73820000	73820200	431980_E9	Peak_431980	.	-1	-1	.	0
chr8	73820200	73821200	431981_E6	Peak_431981	.	-1	-1	.	0
chr8	73821200	73821400	431982_E9	Peak_431982	.	-1	-1	.	0
chr8	73821400	73823200	431983_E10	Peak_431983	.	-1	-1	.	0
chr8	73823200	73823600	431984_E9	Peak_431984	.	-1	-1	.	0
chr8	73823600	73824200	431985_E6	Peak_431985	chr8	73823634	73823901	65341	267
chr8	73824200	73824400	431986_E9	Peak_431986	.	-1	-1	.	0
chr8	73824400	73826800	431987_E13	Peak_431987	.	-1	-1	.	0
chr8	73826800	73828000	431988_E14	Peak_431988	.	-1	-1	.	0
chr8	73828000	73829800	431989_E13	Peak_431989	.	-1	-1	.	0
chr8	73829800	73830200	431990_E11	Peak_431990	.	-1	-1	.	0
chr8	73830200	73831200	431991_E13	Peak_431991	.	-1	-1	.	0
chr8	73831200	73831400	431992_E11	Peak_431992	.	-1	-1	.	0
chr8	73831400	73831800	431993_E9	Peak_431993	.	-1	-1	.	0
chr8	73831800	73832200	431994_E6	Peak_431994	chr8	73831937	73832145	65342	208
chr8	73832200	73832800	431995_E9	Peak_431995	.	-1	-1	.	0
chr8	73832800	73833000	431996_E10	Peak_431996	.	-1	-1	.	0
chr8	73833000	73835600	431997_E13	Peak_431997	.	-1	-1	.	0
chr8	73835600	73836200	431998_E11	Peak_431998	.	-1	-1	.	0
chr8	73836200	73836600	431999_E10	Peak_431999	.	-1	-1	.	0
chr8	73836600	73836800	432000_E6	Peak_432000	.	-1	-1	.	0
chr8	73836800	73837000	432001_E5	Peak_432001	.	-1	-1	.	0
chr8	73837000	73839600	432002_E13	Peak_432002	.	-1	-1	.	0
chr8	73839600	73840000	432003_E11	Peak_432003	.	-1	-1	.	0
chr8	73840000	73840400	432004_E9	Peak_432004	.	-1	-1	.	0
chr8	73840400	73841000	432005_E11	Peak_432005	.	-1	-1	.	0
chr8	73841000	73845200	432006_E13	Peak_432006	.	-1	-1	.	0
chr8	73845200	73847200	432007_E14	Peak_432007	.	-1	-1	.	0
chr8	73847200	73849400	432008_E13	Peak_432008	.	-1	-1	.	0
chr8	73849400	73858000	432009_E14	Peak_432009	.	-1	-1	.	0
chr8	73858000	73862800	432010_E13	Peak_432010	.	-1	-1	.	0
chr8	73862800	73864200	432011_E14	Peak_432011	.	-1	-1	.	0
chr8	73864200	73866600	432012_E13	Peak_432012	.	-1	-1	.	0
chr8	73866600	73871400	432013_E14	Peak_432013	.	-1	-1	.	0
chr8	73871400	73874800	432014_E13	Peak_432014	.	-1	-1	.	0
chr8	73874800	73877000	432015_E14	Peak_432015	.	-1	-1	.	0
chr8	73877000	73880200	432016_E13	Peak_432016	.	-1	-1	.	0
chr8	73880200	73881600	432017_E14	Peak_432017	.	-1	-1	.	0
chr8	73881600	73890200	432018_E13	Peak_432018	.	-1	-1	.	0
chr8	73890200	73890400	432019_E11	Peak_432019	.	-1	-1	.	0
chr8	73890400	73890600	432020_E9	Peak_432020	.	-1	-1	.	0
chr8	73890600	73892000	432021_E7	Peak_432021	chr8	73890689	73891667	65343	978
chr8	73892000	73892200	432022_E6	Peak_432022	.	-1	-1	.	0
chr8	73892200	73892600	432023_E9	Peak_432023	.	-1	-1	.	0
chr8	73892600	73894000	432024_E14	Peak_432024	.	-1	-1	.	0
chr8	73894000	73894400	432025_E13	Peak_432025	.	-1	-1	.	0
chr8	73894400	73894600	432026_E10	Peak_432026	.	-1	-1	.	0
chr8	73894600	73895000	432027_E6	Peak_432027	.	-1	-1	.	0
chr8	73895000	73895400	432028_E7	Peak_432028	chr8	73895091	73895909	65344	309
chr8	73895400	73896200	432029_E6	Peak_432029	chr8	73895091	73895909	65344	509
chr8	73896200	73896400	432030_E9	Peak_432030	.	-1	-1	.	0
chr8	73896400	73896800	432031_E6	Peak_432031	.	-1	-1	.	0
chr8	73896800	73897000	432032_E5	Peak_432032	.	-1	-1	.	0
chr8	73897000	73898400	432033_E14	Peak_432033	.	-1	-1	.	0
chr8	73898400	73898600	432034_E11	Peak_432034	.	-1	-1	.	0
chr8	73898600	73899400	432035_E6	Peak_432035	chr8	73898688	73898916	65345	228
chr8	73899400	73901000	432036_E5	Peak_432036	chr8	73899221	73900263	65346	863
chr8	73901000	73901200	432037_E6	Peak_432037	.	-1	-1	.	0
chr8	73901200	73901600	432038_E11	Peak_432038	.	-1	-1	.	0
chr8	73901600	73901800	432039_E9	Peak_432039	.	-1	-1	.	0
chr8	73901800	73902400	432040_E6	Peak_432040	.	-1	-1	.	0
chr8	73902400	73903200	432041_E8	Peak_432041	.	-1	-1	.	0
chr8	73903200	73905800	432042_E7	Peak_432042	chr8	73904473	73905156	65348	683
chr8	73905800	73906000	432043_E5	Peak_432043	chr8	73905273	73907030	65349	200
chr8	73906000	73907400	432044_E7	Peak_432044	chr8	73905273	73907030	65349	1030
chr8	73907400	73908400	432045_E6	Peak_432045	chr8	73907316	73908094	65350	694
chr8	73908400	73908600	432046_E9	Peak_432046	.	-1	-1	.	0
chr8	73908600	73909000	432047_E10	Peak_432047	.	-1	-1	.	0
chr8	73909000	73910000	432048_E6	Peak_432048	.	-1	-1	.	0
chr8	73910000	73911800	432049_E10	Peak_432049	.	-1	-1	.	0
chr8	73911800	73912000	432050_E6	Peak_432050	.	-1	-1	.	0
chr8	73912000	73912400	432051_E10	Peak_432051	.	-1	-1	.	0
chr8	73912400	73913800	432052_E13	Peak_432052	.	-1	-1	.	0
chr8	73913800	73914000	432053_E5	Peak_432053	.	-1	-1	.	0
chr8	73914000	73914200	432054_E10	Peak_432054	.	-1	-1	.	0
chr8	73914200	73916600	432055_E13	Peak_432055	.	-1	-1	.	0
chr8	73916600	73916800	432056_E10	Peak_432056	.	-1	-1	.	0
chr8	73916800	73917000	432057_E9	Peak_432057	.	-1	-1	.	0
chr8	73917000	73917600	432058_E8	Peak_432058	.	-1	-1	.	0
chr8	73917600	73918000	432059_E10	Peak_432059	.	-1	-1	.	0
chr8	73918000	73918400	432060_E5	Peak_432060	.	-1	-1	.	0
chr8	73918400	73919000	432061_E7	Peak_432061	.	-1	-1	.	0
chr8	73919000	73919200	432062_E8	Peak_432062	.	-1	-1	.	0
chr8	73919200	73919400	432063_E9	Peak_432063	.	-1	-1	.	0
chr8	73919400	73920000	432064_E6	Peak_432064	chr8	73919710	73919872	65351	162
chr8	73920000	73920200	432065_E9	Peak_432065	.	-1	-1	.	0
chr8	73920200	73920600	432066_E6	Peak_432066	chr8	73920333	73920952	65352	267
chr8	73920600	73920800	432067_E5	Peak_432067	chr8	73920333	73920952	65352	200
chr8	73920800	73921400	432068_E7	Peak_432068	chr8	73920333	73920952	65352	152
chr8	73921400	73921600	432069_E9	Peak_432069	.	-1	-1	.	0
chr8	73921600	73921800	432070_E6	Peak_432070	.	-1	-1	.	0
chr8	73921800	73922000	432071_E5	Peak_432071	.	-1	-1	.	0
chr8	73922000	73922400	432072_E13	Peak_432072	.	-1	-1	.	0
chr8	73922400	73922600	432073_E5	Peak_432073	.	-1	-1	.	0
chr8	73922600	73926600	432074_E13	Peak_432074	.	-1	-1	.	0
chr8	73926600	73927000	432075_E5	Peak_432075	.	-1	-1	.	0
chr8	73927000	73927200	432076_E6	Peak_432076	.	-1	-1	.	0
chr8	73927200	73927800	432077_E9	Peak_432077	.	-1	-1	.	0
chr8	73927800	73928200	432078_E6	Peak_432078	chr8	73927969	73928240	65353	231
chr8	73928200	73929800	432079_E7	Peak_432079	chr8	73929431	73930291	65354	369
chr8	73929800	73931800	432080_E5	Peak_432080	chr8	73929431	73930291	65354	491
chr8	73931800	73933600	432081_E13	Peak_432081	.	-1	-1	.	0
chr8	73933600	73936600	432082_E2	Peak_432082	.	-1	-1	.	0
chr8	73936600	73940600	432083_E1	Peak_432083	.	-1	-1	.	0
chr8	73940600	73941000	432084_E12	Peak_432084	.	-1	-1	.	0
chr8	73941000	73942200	432085_E1	Peak_432085	.	-1	-1	.	0
chr8	73942200	73944400	432086_E2	Peak_432086	.	-1	-1	.	0
chr8	73944400	73956800	432087_E13	Peak_432087	.	-1	-1	.	0
chr8	73956800	73957200	432088_E5	Peak_432088	.	-1	-1	.	0
chr8	73957200	73957800	432089_E13	Peak_432089	.	-1	-1	.	0
chr8	73957800	73975400	432090_E2	Peak_432090	.	-1	-1	.	0
chr8	73975400	73976000	432091_E3	Peak_432091	.	-1	-1	.	0
chr8	73976000	73978800	432092_E1	Peak_432092	.	-1	-1	.	0
chr8	73978800	73983000	432093_E2	Peak_432093	.	-1	-1	.	0
chr8	73983000	73985200	432094_E13	Peak_432094	.	-1	-1	.	0
chr8	73985200	73985600	432095_E5	Peak_432095	.	-1	-1	.	0
chr8	73985600	73986600	432096_E10	Peak_432096	.	-1	-1	.	0
chr8	73986600	73987000	432097_E5	Peak_432097	.	-1	-1	.	0
chr8	73987000	73988400	432098_E7	Peak_432098	chr8	73987192	73989061	65356	1208
chr8	73988400	73988800	432099_E5	Peak_432099	chr8	73987192	73989061	65356	400
chr8	73988800	73989600	432100_E7	Peak_432100	chr8	73987192	73989061	65356	261
chr8	73989600	73990000	432101_E9	Peak_432101	.	-1	-1	.	0
chr8	73990000	73990200	432102_E11	Peak_432102	.	-1	-1	.	0
chr8	73990200	73992000	432103_E13	Peak_432103	.	-1	-1	.	0
chr8	73992000	73992400	432104_E11	Peak_432104	.	-1	-1	.	0
chr8	73992400	73992600	432105_E9	Peak_432105	.	-1	-1	.	0
chr8	73992600	73992800	432106_E6	Peak_432106	chr8	73992762	73993479	65357	38
chr8	73992800	73993000	432107_E5	Peak_432107	chr8	73992762	73993479	65357	200
chr8	73993000	73993600	432108_E7	Peak_432108	chr8	73992762	73993479	65357	479
chr8	73993600	73994000	432109_E8	Peak_432109	.	-1	-1	.	0
chr8	73994000	73994600	432110_E11	Peak_432110	.	-1	-1	.	0
chr8	73994600	73998400	432111_E13	Peak_432111	.	-1	-1	.	0
chr8	73998400	73999400	432112_E5	Peak_432112	.	-1	-1	.	0
chr8	73999400	73999600	432113_E6	Peak_432113	.	-1	-1	.	0
chr8	73999600	73999800	432114_E9	Peak_432114	.	-1	-1	.	0
chr8	73999800	74000200	432115_E6	Peak_432115	chr8	74000115	74000874	65358	85
chr8	74000200	74000800	432116_E7	Peak_432116	chr8	74000115	74000874	65358	600
chr8	74000800	74001600	432117_E5	Peak_432117	chr8	74000115	74000874	65358	74
chr8	74001600	74003000	432118_E13	Peak_432118	.	-1	-1	.	0
chr8	74003000	74003400	432119_E5	Peak_432119	.	-1	-1	.	0
chr8	74003400	74005000	432120_E13	Peak_432120	.	-1	-1	.	0
chr8	74005000	74005400	432121_E11	Peak_432121	.	-1	-1	.	0
chr8	74005400	74008200	432122_E13	Peak_432122	.	-1	-1	.	0
chr8	74008200	74008800	432123_E11	Peak_432123	.	-1	-1	.	0
chr8	74008800	74009200	432124_E13	Peak_432124	.	-1	-1	.	0
chr8	74009200	74009400	432125_E5	Peak_432125	.	-1	-1	.	0
chr8	74009400	74009800	432126_E7	Peak_432126	chr8	74009771	74009939	65359	29
chr8	74009800	74010000	432127_E5	Peak_432127	chr8	74009771	74009939	65359	139
chr8	74010000	74011600	432128_E10	Peak_432128	.	-1	-1	.	0
chr8	74011600	74011800	432129_E5	Peak_432129	.	-1	-1	.	0
chr8	74011800	74012400	432130_E7	Peak_432130	chr8	74012289	74012837	65360	111
chr8	74012400	74012600	432131_E5	Peak_432131	chr8	74012289	74012837	65360	200
chr8	74012600	74013000	432132_E7	Peak_432132	chr8	74012289	74012837	65360	237
chr8	74013000	74013400	432133_E8	Peak_432133	.	-1	-1	.	0
chr8	74013400	74013800	432134_E11	Peak_432134	.	-1	-1	.	0
chr8	74013800	74014000	432135_E13	Peak_432135	.	-1	-1	.	0
chr8	74014000	74014800	432136_E14	Peak_432136	.	-1	-1	.	0
chr8	74014800	74015400	432137_E13	Peak_432137	.	-1	-1	.	0
chr8	74015400	74015600	432138_E5	Peak_432138	.	-1	-1	.	0
chr8	74015600	74015800	432139_E13	Peak_432139	.	-1	-1	.	0
chr8	74015800	74016000	432140_E5	Peak_432140	.	-1	-1	.	0
chr8	74016000	74018800	432141_E13	Peak_432141	.	-1	-1	.	0
chr8	74018800	74019000	432142_E5	Peak_432142	chr8	74018958	74019546	65361	42
chr8	74019000	74019200	432143_E7	Peak_432143	chr8	74018958	74019546	65361	200
chr8	74019200	74021000	432144_E6	Peak_432144	chr8	74019713	74020789	65362	1076
chr8	74021000	74023200	432145_E5	Peak_432145	chr8	74022781	74023234	65365	419
chr8	74023200	74023800	432146_E10	Peak_432146	chr8	74022781	74023234	65365	34
chr8	74023800	74028800	432147_E13	Peak_432147	.	-1	-1	.	0
chr8	74028800	74030000	432148_E2	Peak_432148	.	-1	-1	.	0
chr8	74030000	74031400	432149_E1	Peak_432149	.	-1	-1	.	0
chr8	74031400	74031800	432150_E12	Peak_432150	chr8	74031543	74031698	65366	155
chr8	74031800	74035200	432151_E1	Peak_432151	.	-1	-1	.	0
chr8	74035200	74035600	432152_E12	Peak_432152	.	-1	-1	.	0
chr8	74035600	74036000	432153_E5	Peak_432153	chr8	74035602	74035892	65367	290
chr8	74036000	74037000	432154_E13	Peak_432154	.	-1	-1	.	0
chr8	74037000	74037400	432155_E5	Peak_432155	.	-1	-1	.	0
chr8	74037400	74043000	432156_E13	Peak_432156	.	-1	-1	.	0
chr8	74043000	74045000	432157_E1	Peak_432157	.	-1	-1	.	0
chr8	74045000	74046000	432158_E12	Peak_432158	chr8	74045573	74045878	65368	305
chr8	74046000	74049600	432159_E1	Peak_432159	.	-1	-1	.	0
chr8	74049600	74052800	432160_E10	Peak_432160	chr8	74052700	74052820	65369	100
chr8	74052800	74053800	432161_E13	Peak_432161	chr8	74052700	74052820	65369	20
chr8	74053800	74054000	432162_E10	Peak_432162	.	-1	-1	.	0
chr8	74054000	74055400	432163_E13	Peak_432163	.	-1	-1	.	0
chr8	74055400	74058000	432164_E10	Peak_432164	.	-1	-1	.	0
chr8	74058000	74058800	432165_E6	Peak_432165	chr8	74058218	74058749	65370	531
chr8	74058800	74059200	432166_E9	Peak_432166	.	-1	-1	.	0
chr8	74059200	74060000	432167_E6	Peak_432167	.	-1	-1	.	0
chr8	74060000	74060200	432168_E8	Peak_432168	.	-1	-1	.	0
chr8	74060200	74060600	432169_E7	Peak_432169	.	-1	-1	.	0
chr8	74060600	74060800	432170_E8	Peak_432170	.	-1	-1	.	0
chr8	74060800	74062200	432171_E7	Peak_432171	chr8	74060891	74061866	65371	975
chr8	74062200	74062400	432172_E9	Peak_432172	.	-1	-1	.	0
chr8	74062400	74062600	432173_E11	Peak_432173	.	-1	-1	.	0
chr8	74062600	74064800	432174_E13	Peak_432174	.	-1	-1	.	0
chr8	74064800	74065200	432175_E5	Peak_432175	.	-1	-1	.	0
chr8	74065200	74065800	432176_E10	Peak_432176	.	-1	-1	.	0
chr8	74065800	74066000	432177_E6	Peak_432177	.	-1	-1	.	0
chr8	74066000	74066400	432178_E9	Peak_432178	.	-1	-1	.	0
chr8	74066400	74066800	432179_E6	Peak_432179	chr8	74066423	74067470	65372	377
chr8	74066800	74067600	432180_E7	Peak_432180	chr8	74066423	74067470	65372	670
chr8	74067600	74067800	432181_E8	Peak_432181	.	-1	-1	.	0
chr8	74067800	74068200	432182_E11	Peak_432182	.	-1	-1	.	0
chr8	74068200	74069200	432183_E13	Peak_432183	.	-1	-1	.	0
chr8	74069200	74069800	432184_E5	Peak_432184	.	-1	-1	.	0
chr8	74069800	74070600	432185_E13	Peak_432185	.	-1	-1	.	0
chr8	74070600	74070800	432186_E5	Peak_432186	.	-1	-1	.	0
chr8	74070800	74071000	432187_E13	Peak_432187	.	-1	-1	.	0
chr8	74071000	74071200	432188_E5	Peak_432188	.	-1	-1	.	0
chr8	74071200	74077800	432189_E13	Peak_432189	.	-1	-1	.	0
chr8	74077800	74078000	432190_E12	Peak_432190	.	-1	-1	.	0
chr8	74078000	74082200	432191_E1	Peak_432191	.	-1	-1	.	0
chr8	74082200	74083200	432192_E12	Peak_432192	chr8	74082901	74083195	65373	294
chr8	74083200	74086400	432193_E1	Peak_432193	.	-1	-1	.	0
chr8	74086400	74087200	432194_E12	Peak_432194	.	-1	-1	.	0
chr8	74087200	74091600	432195_E1	Peak_432195	.	-1	-1	.	0
chr8	74091600	74091800	432196_E12	Peak_432196	.	-1	-1	.	0
chr8	74091800	74092000	432197_E1	Peak_432197	.	-1	-1	.	0
chr8	74092000	74092600	432198_E12	Peak_432198	chr8	74092576	74092729	65374	24
chr8	74092600	74093400	432199_E5	Peak_432199	chr8	74092576	74092729	65374	129
chr8	74093400	74094800	432200_E7	Peak_432200	chr8	74093329	74094831	65375	1400
chr8	74094800	74095000	432201_E8	Peak_432201	chr8	74093329	74094831	65375	31
chr8	74095000	74095400	432202_E11	Peak_432202	.	-1	-1	.	0
chr8	74095400	74096800	432203_E13	Peak_432203	.	-1	-1	.	0
chr8	74096800	74097000	432204_E12	Peak_432204	chr8	74096850	74097038	65376	150
chr8	74097000	74099400	432205_E13	Peak_432205	chr8	74096850	74097038	65376	38
chr8	74099400	74108800	432206_E2	Peak_432206	.	-1	-1	.	0
chr8	74108800	74114600	432207_E13	Peak_432207	.	-1	-1	.	0
chr8	74114600	74115200	432208_E11	Peak_432208	.	-1	-1	.	0
chr8	74115200	74115400	432209_E9	Peak_432209	.	-1	-1	.	0
chr8	74115400	74115600	432210_E8	Peak_432210	chr8	74115582	74117198	65377	18
chr8	74115600	74117000	432211_E7	Peak_432211	chr8	74115582	74117198	65377	1400
chr8	74117000	74117200	432212_E6	Peak_432212	chr8	74115582	74117198	65377	198
chr8	74117200	74118200	432213_E5	Peak_432213	.	-1	-1	.	0
chr8	74118200	74119800	432214_E13	Peak_432214	.	-1	-1	.	0
chr8	74119800	74120400	432215_E5	Peak_432215	chr8	74119834	74120114	65378	280
chr8	74120400	74121400	432216_E13	Peak_432216	.	-1	-1	.	0
chr8	74121400	74121800	432217_E5	Peak_432217	.	-1	-1	.	0
chr8	74121800	74122000	432218_E12	Peak_432218	.	-1	-1	.	0
chr8	74122000	74124000	432219_E1	Peak_432219	.	-1	-1	.	0
chr8	74124000	74125000	432220_E3	Peak_432220	.	-1	-1	.	0
chr8	74125000	74126400	432221_E2	Peak_432221	.	-1	-1	.	0
chr8	74126400	74126800	432222_E12	Peak_432222	.	-1	-1	.	0
chr8	74126800	74127200	432223_E5	Peak_432223	chr8	74126823	74127027	65379	204
chr8	74127200	74133800	432224_E13	Peak_432224	.	-1	-1	.	0
chr8	74133800	74134400	432225_E11	Peak_432225	.	-1	-1	.	0
chr8	74134400	74134600	432226_E9	Peak_432226	.	-1	-1	.	0
chr8	74134600	74134800	432227_E7	Peak_432227	chr8	74134656	74135576	65380	144
chr8	74134800	74135000	432228_E5	Peak_432228	chr8	74134656	74135576	65380	200
chr8	74135000	74135600	432229_E7	Peak_432229	chr8	74134656	74135576	65380	576
chr8	74135600	74135800	432230_E8	Peak_432230	.	-1	-1	.	0
chr8	74135800	74136200	432231_E7	Peak_432231	chr8	74136171	74136296	65381	29
chr8	74136200	74136600	432232_E6	Peak_432232	chr8	74136171	74136296	65381	96
chr8	74136600	74137000	432233_E11	Peak_432233	.	-1	-1	.	0
chr8	74137000	74139600	432234_E14	Peak_432234	.	-1	-1	.	0
chr8	74139600	74140800	432235_E13	Peak_432235	.	-1	-1	.	0
chr8	74140800	74148400	432236_E14	Peak_432236	.	-1	-1	.	0
chr8	74148400	74151800	432237_E13	Peak_432237	.	-1	-1	.	0
chr8	74151800	74152000	432238_E5	Peak_432238	.	-1	-1	.	0
chr8	74152000	74152800	432239_E10	Peak_432239	.	-1	-1	.	0
chr8	74152800	74153200	432240_E6	Peak_432240	chr8	74152958	74154144	65382	242
chr8	74153200	74153600	432241_E5	Peak_432241	chr8	74152958	74154144	65382	400
chr8	74153600	74154600	432242_E12	Peak_432242	chr8	74152958	74154144	65382	544
chr8	74154600	74157200	432243_E1	Peak_432243	.	-1	-1	.	0
chr8	74157200	74158600	432244_E12	Peak_432244	.	-1	-1	.	0
chr8	74158600	74160000	432245_E1	Peak_432245	.	-1	-1	.	0
chr8	74160000	74178000	432246_E2	Peak_432246	.	-1	-1	.	0
chr8	74178000	74178600	432247_E1	Peak_432247	.	-1	-1	.	0
chr8	74178600	74179000	432248_E12	Peak_432248	.	-1	-1	.	0
chr8	74179000	74181600	432249_E1	Peak_432249	.	-1	-1	.	0
chr8	74181600	74183200	432250_E12	Peak_432250	.	-1	-1	.	0
chr8	74183200	74184600	432251_E1	Peak_432251	.	-1	-1	.	0
chr8	74184600	74185000	432252_E12	Peak_432252	chr8	74184700	74184941	65383	241
chr8	74185000	74186800	432253_E13	Peak_432253	.	-1	-1	.	0
chr8	74186800	74187600	432254_E2	Peak_432254	.	-1	-1	.	0
chr8	74187600	74189400	432255_E13	Peak_432255	.	-1	-1	.	0
chr8	74189400	74190200	432256_E12	Peak_432256	chr8	74189447	74189961	65384	514
chr8	74190200	74192000	432257_E1	Peak_432257	.	-1	-1	.	0
chr8	74192000	74192800	432258_E12	Peak_432258	chr8	74192180	74192299	65385	119
chr8	74192800	74194800	432259_E1	Peak_432259	.	-1	-1	.	0
chr8	74194800	74195600	432260_E12	Peak_432260	.	-1	-1	.	0
chr8	74195600	74195800	432261_E5	Peak_432261	.	-1	-1	.	0
chr8	74195800	74196000	432262_E7	Peak_432262	.	-1	-1	.	0
chr8	74196000	74196200	432263_E8	Peak_432263	.	-1	-1	.	0
chr8	74196200	74196800	432264_E11	Peak_432264	.	-1	-1	.	0
chr8	74196800	74199600	432265_E13	Peak_432265	.	-1	-1	.	0
chr8	74199600	74200200	432266_E8	Peak_432266	chr8	74200142	74200623	65387	58
chr8	74200200	74200600	432267_E7	Peak_432267	chr8	74200142	74200623	65387	400
chr8	74200600	74201200	432268_E8	Peak_432268	chr8	74200142	74200623	65387	23
chr8	74201200	74201400	432269_E10	Peak_432269	.	-1	-1	.	0
chr8	74201400	74202000	432270_E5	Peak_432270	.	-1	-1	.	0
chr8	74202000	74204400	432271_E13	Peak_432271	chr8	74204358	74204737	65388	42
chr8	74204400	74204800	432272_E5	Peak_432272	chr8	74204358	74204737	65388	337
chr8	74204800	74210000	432273_E13	Peak_432273	.	-1	-1	.	0
chr8	74210000	74211200	432274_E12	Peak_432274	chr8	74210852	74211015	65389	163
chr8	74211200	74219800	432275_E1	Peak_432275	.	-1	-1	.	0
chr8	74219800	74222200	432276_E13	Peak_432276	.	-1	-1	.	0
chr8	74222200	74224800	432277_E11	Peak_432277	chr8	74223647	74224172	65390	525
chr8	74224800	74225000	432278_E9	Peak_432278	.	-1	-1	.	0
chr8	74225000	74225600	432279_E8	Peak_432279	.	-1	-1	.	0
chr8	74225600	74226000	432280_E12	Peak_432280	.	-1	-1	.	0
chr8	74226000	74226600	432281_E1	Peak_432281	.	-1	-1	.	0
chr8	74226600	74226800	432282_E12	Peak_432282	.	-1	-1	.	0
chr8	74226800	74231000	432283_E2	Peak_432283	.	-1	-1	.	0
chr8	74231000	74231400	432284_E3	Peak_432284	.	-1	-1	.	0
chr8	74231400	74232800	432285_E1	Peak_432285	.	-1	-1	.	0
chr8	74232800	74234400	432286_E12	Peak_432286	.	-1	-1	.	0
chr8	74234400	74253200	432287_E1	Peak_432287	.	-1	-1	.	0
chr8	74253200	74253600	432288_E12	Peak_432288	.	-1	-1	.	0
chr8	74253600	74265400	432289_E2	Peak_432289	.	-1	-1	.	0
chr8	74265400	74266200	432290_E12	Peak_432290	.	-1	-1	.	0
chr8	74266200	74293600	432291_E2	Peak_432291	.	-1	-1	.	0
chr8	74293600	74296000	432292_E3	Peak_432292	.	-1	-1	.	0
chr8	74296000	74312800	432293_E2	Peak_432293	.	-1	-1	.	0
chr8	74312800	74313200	432294_E12	Peak_432294	.	-1	-1	.	0
chr8	74313200	74337200	432295_E2	Peak_432295	.	-1	-1	.	0
chr8	74337200	74337400	432296_E3	Peak_432296	.	-1	-1	.	0
chr8	74337400	74402400	432297_E2	Peak_432297	.	-1	-1	.	0
chr8	74402400	74405200	432298_E13	Peak_432298	.	-1	-1	.	0
chr8	74405200	74405400	432299_E9	Peak_432299	.	-1	-1	.	0
chr8	74405400	74405600	432300_E8	Peak_432300	.	-1	-1	.	0
chr8	74405600	74406200	432301_E7	Peak_432301	chr8	74405627	74406171	65391	544
chr8	74406200	74406600	432302_E8	Peak_432302	.	-1	-1	.	0
chr8	74406600	74406800	432303_E11	Peak_432303	.	-1	-1	.	0
chr8	74406800	74408400	432304_E13	Peak_432304	.	-1	-1	.	0
chr8	74408400	74417400	432305_E14	Peak_432305	.	-1	-1	.	0
chr8	74417400	74422200	432306_E13	Peak_432306	.	-1	-1	.	0
chr8	74422200	74425800	432307_E2	Peak_432307	.	-1	-1	.	0
chr8	74425800	74427200	432308_E1	Peak_432308	.	-1	-1	.	0
chr8	74427200	74432000	432309_E2	Peak_432309	.	-1	-1	.	0
chr8	74432000	74432200	432310_E10	Peak_432310	.	-1	-1	.	0
chr8	74432200	74433000	432311_E7	Peak_432311	chr8	74432278	74432946	65392	668
chr8	74433000	74433200	432312_E8	Peak_432312	.	-1	-1	.	0
chr8	74433200	74433400	432313_E9	Peak_432313	.	-1	-1	.	0
chr8	74433400	74433600	432314_E11	Peak_432314	.	-1	-1	.	0
chr8	74433600	74433800	432315_E10	Peak_432315	.	-1	-1	.	0
chr8	74433800	74437000	432316_E13	Peak_432316	.	-1	-1	.	0
chr8	74437000	74439800	432317_E14	Peak_432317	.	-1	-1	.	0
chr8	74439800	74445200	432318_E13	Peak_432318	.	-1	-1	.	0
chr8	74445200	74446000	432319_E10	Peak_432319	.	-1	-1	.	0
chr8	74446000	74446200	432320_E9	Peak_432320	.	-1	-1	.	0
chr8	74446200	74446400	432321_E8	Peak_432321	.	-1	-1	.	0
chr8	74446400	74447400	432322_E7	Peak_432322	chr8	74446447	74447169	65393	722
chr8	74447400	74448000	432323_E8	Peak_432323	.	-1	-1	.	0
chr8	74448000	74450600	432324_E11	Peak_432324	.	-1	-1	.	0
chr8	74450600	74451800	432325_E13	Peak_432325	.	-1	-1	.	0
chr8	74451800	74457400	432326_E14	Peak_432326	.	-1	-1	.	0
chr8	74457400	74458600	432327_E13	Peak_432327	.	-1	-1	.	0
chr8	74458600	74459000	432328_E3	Peak_432328	.	-1	-1	.	0
chr8	74459000	74464800	432329_E2	Peak_432329	.	-1	-1	.	0
chr8	74464800	74465200	432330_E3	Peak_432330	.	-1	-1	.	0
chr8	74465200	74472800	432331_E2	Peak_432331	.	-1	-1	.	0
chr8	74472800	74473000	432332_E10	Peak_432332	.	-1	-1	.	0
chr8	74473000	74474000	432333_E13	Peak_432333	.	-1	-1	.	0
chr8	74474000	74474200	432334_E11	Peak_432334	.	-1	-1	.	0
chr8	74474200	74474400	432335_E8	Peak_432335	.	-1	-1	.	0
chr8	74474400	74475200	432336_E7	Peak_432336	chr8	74474662	74475167	65394	505
chr8	74475200	74475800	432337_E8	Peak_432337	.	-1	-1	.	0
chr8	74475800	74476200	432338_E11	Peak_432338	.	-1	-1	.	0
chr8	74476200	74477800	432339_E13	Peak_432339	.	-1	-1	.	0
chr8	74477800	74479800	432340_E14	Peak_432340	.	-1	-1	.	0
chr8	74479800	74483600	432341_E13	Peak_432341	.	-1	-1	.	0
chr8	74483600	74485200	432342_E11	Peak_432342	.	-1	-1	.	0
chr8	74485200	74489200	432343_E13	Peak_432343	.	-1	-1	.	0
chr8	74489200	74493400	432344_E14	Peak_432344	.	-1	-1	.	0
chr8	74493400	74496600	432345_E13	Peak_432345	.	-1	-1	.	0
chr8	74496600	74496800	432346_E12	Peak_432346	.	-1	-1	.	0
chr8	74496800	74499600	432347_E1	Peak_432347	.	-1	-1	.	0
chr8	74499600	74512000	432348_E2	Peak_432348	.	-1	-1	.	0
chr8	74512000	74512200	432349_E1	Peak_432349	.	-1	-1	.	0
chr8	74512200	74513000	432350_E12	Peak_432350	.	-1	-1	.	0
chr8	74513000	74514200	432351_E1	Peak_432351	.	-1	-1	.	0
chr8	74514200	74519800	432352_E2	Peak_432352	.	-1	-1	.	0
chr8	74519800	74520800	432353_E3	Peak_432353	.	-1	-1	.	0
chr8	74520800	74577400	432354_E2	Peak_432354	.	-1	-1	.	0
chr8	74577400	74578000	432355_E3	Peak_432355	.	-1	-1	.	0
chr8	74578000	74596600	432356_E2	Peak_432356	.	-1	-1	.	0
chr8	74596600	74604400	432357_E3	Peak_432357	.	-1	-1	.	0
chr8	74604400	74618600	432358_E2	Peak_432358	.	-1	-1	.	0
chr8	74618600	74618800	432359_E3	Peak_432359	.	-1	-1	.	0
chr8	74618800	74634200	432360_E2	Peak_432360	.	-1	-1	.	0
chr8	74634200	74634800	432361_E3	Peak_432361	.	-1	-1	.	0
chr8	74634800	74654200	432362_E2	Peak_432362	.	-1	-1	.	0
chr8	74654200	74655200	432363_E13	Peak_432363	.	-1	-1	.	0
chr8	74655200	74655600	432364_E5	Peak_432364	chr8	74655204	74655551	65395	347
chr8	74655600	74657000	432365_E13	Peak_432365	.	-1	-1	.	0
chr8	74657000	74657800	432366_E5	Peak_432366	chr8	74657570	74657703	65396	133
chr8	74657800	74658600	432367_E10	Peak_432367	.	-1	-1	.	0
chr8	74658600	74658800	432368_E6	Peak_432368	chr8	74658780	74659437	65397	20
chr8	74658800	74659000	432369_E7	Peak_432369	chr8	74658780	74659437	65397	200
chr8	74659000	74659200	432370_E8	Peak_432370	chr8	74658780	74659437	65397	200
chr8	74659200	74660400	432371_E7	Peak_432371	chr8	74660145	74660458	65399	255
chr8	74660400	74661000	432372_E6	Peak_432372	chr8	74660570	74660906	65400	336
chr8	74661000	74661200	432373_E9	Peak_432373	.	-1	-1	.	0
chr8	74661200	74663000	432374_E13	Peak_432374	.	-1	-1	.	0
chr8	74663000	74665800	432375_E14	Peak_432375	.	-1	-1	.	0
chr8	74665800	74668200	432376_E13	Peak_432376	.	-1	-1	.	0
chr8	74668200	74669400	432377_E10	Peak_432377	.	-1	-1	.	0
chr8	74669400	74669800	432378_E9	Peak_432378	.	-1	-1	.	0
chr8	74669800	74670800	432379_E6	Peak_432379	chr8	74669867	74670427	65401	560
chr8	74670800	74671400	432380_E10	Peak_432380	.	-1	-1	.	0
chr8	74671400	74677200	432381_E14	Peak_432381	.	-1	-1	.	0
chr8	74677200	74677600	432382_E11	Peak_432382	.	-1	-1	.	0
chr8	74677600	74678600	432383_E9	Peak_432383	.	-1	-1	.	0
chr8	74678600	74683400	432384_E13	Peak_432384	.	-1	-1	.	0
chr8	74683400	74684000	432385_E11	Peak_432385	.	-1	-1	.	0
chr8	74684000	74684200	432386_E9	Peak_432386	.	-1	-1	.	0
chr8	74684200	74684400	432387_E8	Peak_432387	.	-1	-1	.	0
chr8	74684400	74684800	432388_E7	Peak_432388	chr8	74684472	74685842	65402	328
chr8	74684800	74685200	432389_E5	Peak_432389	chr8	74684472	74685842	65402	400
chr8	74685200	74686200	432390_E7	Peak_432390	chr8	74684472	74685842	65402	642
chr8	74686200	74686600	432391_E6	Peak_432391	.	-1	-1	.	0
chr8	74686600	74687000	432392_E11	Peak_432392	.	-1	-1	.	0
chr8	74687000	74687200	432393_E6	Peak_432393	.	-1	-1	.	0
chr8	74687200	74687800	432394_E9	Peak_432394	.	-1	-1	.	0
chr8	74687800	74688800	432395_E11	Peak_432395	.	-1	-1	.	0
chr8	74688800	74691800	432396_E13	Peak_432396	.	-1	-1	.	0
chr8	74691800	74692200	432397_E10	Peak_432397	.	-1	-1	.	0
chr8	74692200	74693200	432398_E9	Peak_432398	.	-1	-1	.	0
chr8	74693200	74694400	432399_E6	Peak_432399	chr8	74693699	74694289	65404	590
chr8	74694400	74694800	432400_E9	Peak_432400	.	-1	-1	.	0
chr8	74694800	74695000	432401_E11	Peak_432401	.	-1	-1	.	0
chr8	74695000	74695400	432402_E13	Peak_432402	.	-1	-1	.	0
chr8	74695400	74704400	432403_E14	Peak_432403	.	-1	-1	.	0
chr8	74704400	74706200	432404_E13	Peak_432404	.	-1	-1	.	0
chr8	74706200	74723800	432405_E2	Peak_432405	.	-1	-1	.	0
chr8	74723800	74725600	432406_E13	Peak_432406	.	-1	-1	.	0
chr8	74725600	74726800	432407_E14	Peak_432407	.	-1	-1	.	0
chr8	74726800	74727200	432408_E3	Peak_432408	.	-1	-1	.	0
chr8	74727200	74727400	432409_E13	Peak_432409	.	-1	-1	.	0
chr8	74727400	74730600	432410_E2	Peak_432410	.	-1	-1	.	0
chr8	74730600	74732200	432411_E10	Peak_432411	.	-1	-1	.	0
chr8	74732200	74732600	432412_E9	Peak_432412	.	-1	-1	.	0
chr8	74732600	74732800	432413_E6	Peak_432413	.	-1	-1	.	0
chr8	74732800	74733200	432414_E9	Peak_432414	.	-1	-1	.	0
chr8	74733200	74733400	432415_E11	Peak_432415	.	-1	-1	.	0
chr8	74733400	74737000	432416_E10	Peak_432416	.	-1	-1	.	0
chr8	74737000	74739000	432417_E13	Peak_432417	.	-1	-1	.	0
chr8	74739000	74739400	432418_E5	Peak_432418	chr8	74739004	74739266	65405	262
chr8	74739400	74740400	432419_E10	Peak_432419	.	-1	-1	.	0
chr8	74740400	74740600	432420_E6	Peak_432420	.	-1	-1	.	0
chr8	74740600	74741000	432421_E9	Peak_432421	.	-1	-1	.	0
chr8	74741000	74742600	432422_E10	Peak_432422	.	-1	-1	.	0
chr8	74742600	74743000	432423_E6	Peak_432423	.	-1	-1	.	0
chr8	74743000	74743200	432424_E9	Peak_432424	.	-1	-1	.	0
chr8	74743200	74743400	432425_E8	Peak_432425	.	-1	-1	.	0
chr8	74743400	74744000	432426_E7	Peak_432426	chr8	74743926	74744121	65406	74
chr8	74744000	74744600	432427_E8	Peak_432427	chr8	74743926	74744121	65406	121
chr8	74744600	74744800	432428_E9	Peak_432428	.	-1	-1	.	0
chr8	74744800	74745000	432429_E11	Peak_432429	.	-1	-1	.	0
chr8	74745000	74745800	432430_E5	Peak_432430	.	-1	-1	.	0
chr8	74745800	74747200	432431_E13	Peak_432431	chr8	74746460	74746768	65407	308
chr8	74747200	74748200	432432_E10	Peak_432432	.	-1	-1	.	0
chr8	74748200	74762800	432433_E2	Peak_432433	.	-1	-1	.	0
chr8	74762800	74763200	432434_E10	Peak_432434	.	-1	-1	.	0
chr8	74763200	74763600	432435_E6	Peak_432435	chr8	74763362	74764591	65408	238
chr8	74763600	74763800	432436_E7	Peak_432436	chr8	74763362	74764591	65408	200
chr8	74763800	74764000	432437_E5	Peak_432437	chr8	74763362	74764591	65408	200
chr8	74764000	74764600	432438_E7	Peak_432438	chr8	74763362	74764591	65408	591
chr8	74764600	74764800	432439_E8	Peak_432439	.	-1	-1	.	0
chr8	74764800	74766000	432440_E9	Peak_432440	.	-1	-1	.	0
chr8	74766000	74767000	432441_E6	Peak_432441	chr8	74766187	74766489	65409	302
chr8	74767000	74767200	432442_E9	Peak_432442	.	-1	-1	.	0
chr8	74767200	74767400	432443_E5	Peak_432443	.	-1	-1	.	0
chr8	74767400	74774600	432444_E13	Peak_432444	.	-1	-1	.	0
chr8	74774600	74777200	432445_E14	Peak_432445	.	-1	-1	.	0
chr8	74777200	74781200	432446_E13	Peak_432446	.	-1	-1	.	0
chr8	74781200	74782000	432447_E10	Peak_432447	.	-1	-1	.	0
chr8	74782000	74783400	432448_E13	Peak_432448	.	-1	-1	.	0
chr8	74783400	74783600	432449_E10	Peak_432449	.	-1	-1	.	0
chr8	74783600	74783800	432450_E9	Peak_432450	.	-1	-1	.	0
chr8	74783800	74784200	432451_E6	Peak_432451	chr8	74783895	74784075	65410	180
chr8	74784200	74785000	432452_E9	Peak_432452	.	-1	-1	.	0
chr8	74785000	74785200	432453_E6	Peak_432453	.	-1	-1	.	0
chr8	74785200	74786000	432454_E9	Peak_432454	.	-1	-1	.	0
chr8	74786000	74786400	432455_E6	Peak_432455	chr8	74786160	74786397	65411	237
chr8	74786400	74786600	432456_E10	Peak_432456	.	-1	-1	.	0
chr8	74786600	74786800	432457_E9	Peak_432457	.	-1	-1	.	0
chr8	74786800	74787200	432458_E11	Peak_432458	.	-1	-1	.	0
chr8	74787200	74787400	432459_E9	Peak_432459	.	-1	-1	.	0
chr8	74787400	74788000	432460_E6	Peak_432460	chr8	74787441	74787734	65412	293
chr8	74788000	74788200	432461_E9	Peak_432461	.	-1	-1	.	0
chr8	74788200	74789400	432462_E10	Peak_432462	.	-1	-1	.	0
chr8	74789400	74789800	432463_E5	Peak_432463	.	-1	-1	.	0
chr8	74789800	74791200	432464_E10	Peak_432464	.	-1	-1	.	0
chr8	74791200	74791800	432465_E9	Peak_432465	.	-1	-1	.	0
chr8	74791800	74792000	432466_E6	Peak_432466	.	-1	-1	.	0
chr8	74792000	74792200	432467_E9	Peak_432467	chr8	74792199	74792756	65413	1
chr8	74792200	74793000	432468_E6	Peak_432468	chr8	74792199	74792756	65413	556
chr8	74793000	74799600	432469_E10	Peak_432469	.	-1	-1	.	0
chr8	74799600	74801000	432470_E13	Peak_432470	.	-1	-1	.	0
chr8	74801000	74801400	432471_E5	Peak_432471	.	-1	-1	.	0
chr8	74801400	74806400	432472_E13	Peak_432472	.	-1	-1	.	0
chr8	74806400	74818200	432473_E2	Peak_432473	.	-1	-1	.	0
chr8	74818200	74819400	432474_E10	Peak_432474	.	-1	-1	.	0
chr8	74819400	74820200	432475_E5	Peak_432475	chr8	74819537	74820085	65414	548
chr8	74820200	74821600	432476_E10	Peak_432476	.	-1	-1	.	0
chr8	74821600	74824800	432477_E13	Peak_432477	.	-1	-1	.	0
chr8	74824800	74827000	432478_E10	Peak_432478	.	-1	-1	.	0
chr8	74827000	74827600	432479_E6	Peak_432479	chr8	74827088	74827217	65415	129
chr8	74827600	74827800	432480_E7	Peak_432480	chr8	74827517	74827942	65416	200
chr8	74827800	74828000	432481_E5	Peak_432481	chr8	74827517	74827942	65416	142
chr8	74828000	74829000	432482_E13	Peak_432482	.	-1	-1	.	0
chr8	74829000	74829200	432483_E11	Peak_432483	.	-1	-1	.	0
chr8	74829200	74830600	432484_E9	Peak_432484	.	-1	-1	.	0
chr8	74830600	74832200	432485_E10	Peak_432485	.	-1	-1	.	0
chr8	74832200	74832800	432486_E5	Peak_432486	chr8	74832212	74832528	65417	316
chr8	74832800	74834800	432487_E13	Peak_432487	chr8	74834783	74835298	65418	17
chr8	74834800	74835200	432488_E5	Peak_432488	chr8	74834783	74835298	65418	400
chr8	74835200	74835400	432489_E9	Peak_432489	chr8	74834783	74835298	65418	98
chr8	74835400	74841200	432490_E13	Peak_432490	.	-1	-1	.	0
chr8	74841200	74842000	432491_E10	Peak_432491	.	-1	-1	.	0
chr8	74842000	74842400	432492_E13	Peak_432492	.	-1	-1	.	0
chr8	74842400	74843000	432493_E5	Peak_432493	chr8	74842522	74843381	65419	478
chr8	74843000	74843400	432494_E7	Peak_432494	chr8	74842522	74843381	65419	381
chr8	74843400	74843600	432495_E8	Peak_432495	.	-1	-1	.	0
chr8	74843600	74844000	432496_E11	Peak_432496	.	-1	-1	.	0
chr8	74844000	74845000	432497_E8	Peak_432497	.	-1	-1	.	0
chr8	74845000	74845600	432498_E10	Peak_432498	.	-1	-1	.	0
chr8	74845600	74846400	432499_E13	Peak_432499	.	-1	-1	.	0
chr8	74846400	74846600	432500_E5	Peak_432500	.	-1	-1	.	0
chr8	74846600	74847600	432501_E10	Peak_432501	.	-1	-1	.	0
chr8	74847600	74859600	432502_E13	Peak_432502	.	-1	-1	.	0
chr8	74859600	74860400	432503_E10	Peak_432503	.	-1	-1	.	0
chr8	74860400	74860800	432504_E9	Peak_432504	.	-1	-1	.	0
chr8	74860800	74861400	432505_E10	Peak_432505	.	-1	-1	.	0
chr8	74861400	74863800	432506_E13	Peak_432506	.	-1	-1	.	0
chr8	74863800	74866000	432507_E14	Peak_432507	.	-1	-1	.	0
chr8	74866000	74875600	432508_E13	Peak_432508	.	-1	-1	.	0
chr8	74875600	74875800	432509_E5	Peak_432509	.	-1	-1	.	0
chr8	74875800	74876800	432510_E10	Peak_432510	.	-1	-1	.	0
chr8	74876800	74877000	432511_E6	Peak_432511	.	-1	-1	.	0
chr8	74877000	74877400	432512_E9	Peak_432512	.	-1	-1	.	0
chr8	74877400	74878800	432513_E6	Peak_432513	chr8	74877633	74878650	65420	1017
chr8	74878800	74879200	432514_E9	Peak_432514	.	-1	-1	.	0
chr8	74879200	74880000	432515_E10	Peak_432515	chr8	74879771	74879915	65421	144
chr8	74880000	74881000	432516_E13	Peak_432516	.	-1	-1	.	0
chr8	74881000	74881400	432517_E11	Peak_432517	.	-1	-1	.	0
chr8	74881400	74887200	432518_E13	Peak_432518	.	-1	-1	.	0
chr8	74887200	74887800	432519_E10	Peak_432519	.	-1	-1	.	0
chr8	74887800	74889600	432520_E13	Peak_432520	.	-1	-1	.	0
chr8	74889600	74889800	432521_E10	Peak_432521	.	-1	-1	.	0
chr8	74889800	74890200	432522_E5	Peak_432522	chr8	74889800	74890020	65422	220
chr8	74890200	74891800	432523_E13	Peak_432523	.	-1	-1	.	0
chr8	74891800	74896600	432524_E14	Peak_432524	.	-1	-1	.	0
chr8	74896600	74897600	432525_E13	Peak_432525	.	-1	-1	.	0
chr8	74897600	74899000	432526_E14	Peak_432526	.	-1	-1	.	0
chr8	74899000	74900200	432527_E13	Peak_432527	chr8	74899199	74899352	65423	153
chr8	74900200	74908800	432528_E14	Peak_432528	.	-1	-1	.	0
chr8	74908800	74909000	432529_E13	Peak_432529	.	-1	-1	.	0
chr8	74909000	74911000	432530_E14	Peak_432530	.	-1	-1	.	0
chr8	74911000	74911200	432531_E13	Peak_432531	.	-1	-1	.	0
chr8	74911200	74912000	432532_E11	Peak_432532	.	-1	-1	.	0
chr8	74912000	74913200	432533_E13	Peak_432533	.	-1	-1	.	0
chr8	74913200	74919600	432534_E14	Peak_432534	.	-1	-1	.	0
chr8	74919600	74928600	432535_E13	Peak_432535	.	-1	-1	.	0
chr8	74928600	74930200	432536_E11	Peak_432536	.	-1	-1	.	0
chr8	74930200	74931400	432537_E13	Peak_432537	.	-1	-1	.	0
chr8	74931400	74931600	432538_E11	Peak_432538	.	-1	-1	.	0
chr8	74931600	74931800	432539_E9	Peak_432539	.	-1	-1	.	0
chr8	74931800	74932200	432540_E6	Peak_432540	chr8	74931850	74932012	65424	162
chr8	74932200	74933800	432541_E11	Peak_432541	.	-1	-1	.	0
chr8	74933800	74937400	432542_E13	Peak_432542	.	-1	-1	.	0
chr8	74937400	74938800	432543_E11	Peak_432543	.	-1	-1	.	0
chr8	74938800	74939000	432544_E13	Peak_432544	.	-1	-1	.	0
chr8	74939000	74940000	432545_E11	Peak_432545	.	-1	-1	.	0
chr8	74940000	74940800	432546_E13	Peak_432546	.	-1	-1	.	0
chr8	74940800	74943000	432547_E11	Peak_432547	chr8	74941040	74941187	65425	147
chr8	74943000	74943800	432548_E13	Peak_432548	.	-1	-1	.	0
chr8	74943800	74944600	432549_E11	Peak_432549	.	-1	-1	.	0
chr8	74944600	74944800	432550_E8	Peak_432550	chr8	74944789	74944964	65426	11
chr8	74944800	74945400	432551_E7	Peak_432551	chr8	74945017	74945959	65427	383
chr8	74945400	74945600	432552_E5	Peak_432552	chr8	74945017	74945959	65427	200
chr8	74945600	74946000	432553_E7	Peak_432553	chr8	74945017	74945959	65427	359
chr8	74946000	74946200	432554_E5	Peak_432554	.	-1	-1	.	0
chr8	74946200	74958800	432555_E13	Peak_432555	.	-1	-1	.	0
chr8	74958800	74959400	432556_E5	Peak_432556	chr8	74958934	74959225	65428	291
chr8	74959400	74966600	432557_E13	Peak_432557	.	-1	-1	.	0
chr8	74966600	74967200	432558_E11	Peak_432558	.	-1	-1	.	0
chr8	74967200	74967400	432559_E8	Peak_432559	.	-1	-1	.	0
chr8	74967400	74967600	432560_E7	Peak_432560	chr8	74967413	74968024	65429	187
chr8	74967600	74967800	432561_E5	Peak_432561	chr8	74967413	74968024	65429	200
chr8	74967800	74968200	432562_E7	Peak_432562	chr8	74967413	74968024	65429	224
chr8	74968200	74968800	432563_E9	Peak_432563	.	-1	-1	.	0
chr8	74968800	74969200	432564_E11	Peak_432564	.	-1	-1	.	0
chr8	74969200	74972000	432565_E13	Peak_432565	.	-1	-1	.	0
chr8	74972000	74972200	432566_E14	Peak_432566	.	-1	-1	.	0
chr8	74972200	74972600	432567_E13	Peak_432567	.	-1	-1	.	0
chr8	74972600	74978800	432568_E14	Peak_432568	.	-1	-1	.	0
chr8	74978800	74983800	432569_E13	Peak_432569	.	-1	-1	.	0
chr8	74983800	74988000	432570_E14	Peak_432570	.	-1	-1	.	0
chr8	74988000	74988400	432571_E11	Peak_432571	.	-1	-1	.	0
chr8	74988400	74989400	432572_E13	Peak_432572	.	-1	-1	.	0
chr8	74989400	74992600	432573_E14	Peak_432573	.	-1	-1	.	0
chr8	74992600	74992800	432574_E9	Peak_432574	.	-1	-1	.	0
chr8	74992800	74993800	432575_E6	Peak_432575	.	-1	-1	.	0
chr8	74993800	74995400	432576_E5	Peak_432576	.	-1	-1	.	0
chr8	74995400	74998000	432577_E13	Peak_432577	.	-1	-1	.	0
chr8	74998000	74998200	432578_E11	Peak_432578	.	-1	-1	.	0
chr8	74998200	74998600	432579_E8	Peak_432579	.	-1	-1	.	0
chr8	74998600	74999000	432580_E7	Peak_432580	chr8	74998612	74999526	65432	388
chr8	74999000	74999200	432581_E5	Peak_432581	chr8	74998612	74999526	65432	200
chr8	74999200	74999600	432582_E7	Peak_432582	chr8	74998612	74999526	65432	326
chr8	74999600	75000200	432583_E8	Peak_432583	.	-1	-1	.	0
chr8	75000200	75000400	432584_E9	Peak_432584	.	-1	-1	.	0
chr8	75000400	75001000	432585_E11	Peak_432585	.	-1	-1	.	0
chr8	75001000	75003400	432586_E13	Peak_432586	.	-1	-1	.	0
chr8	75003400	75004000	432587_E11	Peak_432587	.	-1	-1	.	0
chr8	75004000	75005200	432588_E13	Peak_432588	.	-1	-1	.	0
chr8	75005200	75007600	432589_E14	Peak_432589	.	-1	-1	.	0
chr8	75007600	75009800	432590_E13	Peak_432590	.	-1	-1	.	0
chr8	75009800	75011800	432591_E14	Peak_432591	.	-1	-1	.	0
chr8	75011800	75014200	432592_E13	Peak_432592	.	-1	-1	.	0
chr8	75014200	75015400	432593_E5	Peak_432593	chr8	75015071	75015284	65433	213
chr8	75015400	75015600	432594_E8	Peak_432594	.	-1	-1	.	0
chr8	75015600	75016600	432595_E7	Peak_432595	.	-1	-1	.	0
chr8	75016600	75016800	432596_E5	Peak_432596	.	-1	-1	.	0
chr8	75016800	75017600	432597_E7	Peak_432597	.	-1	-1	.	0
chr8	75017600	75017800	432598_E6	Peak_432598	.	-1	-1	.	0
chr8	75017800	75018000	432599_E9	Peak_432599	.	-1	-1	.	0
chr8	75018000	75018400	432600_E11	Peak_432600	.	-1	-1	.	0
chr8	75018400	75019200	432601_E9	Peak_432601	chr8	75019033	75020878	65435	167
chr8	75019200	75020800	432602_E6	Peak_432602	chr8	75019033	75020878	65435	1600
chr8	75020800	75021600	432603_E10	Peak_432603	chr8	75019033	75020878	65435	78
chr8	75021600	75022000	432604_E13	Peak_432604	.	-1	-1	.	0
chr8	75022000	75022200	432605_E11	Peak_432605	.	-1	-1	.	0
chr8	75022200	75022400	432606_E13	Peak_432606	.	-1	-1	.	0
chr8	75022400	75025000	432607_E11	Peak_432607	.	-1	-1	.	0
chr8	75025000	75028000	432608_E13	Peak_432608	.	-1	-1	.	0
chr8	75028000	75028200	432609_E11	Peak_432609	.	-1	-1	.	0
chr8	75028200	75028800	432610_E13	Peak_432610	.	-1	-1	.	0
chr8	75028800	75031400	432611_E11	Peak_432611	.	-1	-1	.	0
chr8	75031400	75031600	432612_E6	Peak_432612	.	-1	-1	.	0
chr8	75031600	75031800	432613_E9	Peak_432613	.	-1	-1	.	0
chr8	75031800	75033800	432614_E11	Peak_432614	.	-1	-1	.	0
chr8	75033800	75036600	432615_E13	Peak_432615	.	-1	-1	.	0
chr8	75036600	75037800	432616_E11	Peak_432616	.	-1	-1	.	0
chr8	75037800	75052400	432617_E13	Peak_432617	.	-1	-1	.	0
chr8	75052400	75053400	432618_E11	Peak_432618	.	-1	-1	.	0
chr8	75053400	75055600	432619_E13	Peak_432619	.	-1	-1	.	0
chr8	75055600	75056000	432620_E11	Peak_432620	.	-1	-1	.	0
chr8	75056000	75058200	432621_E13	Peak_432621	.	-1	-1	.	0
chr8	75058200	75058800	432622_E9	Peak_432622	.	-1	-1	.	0
chr8	75058800	75059000	432623_E6	Peak_432623	.	-1	-1	.	0
chr8	75059000	75060400	432624_E11	Peak_432624	.	-1	-1	.	0
chr8	75060400	75066200	432625_E13	Peak_432625	.	-1	-1	.	0
chr8	75066200	75066800	432626_E11	Peak_432626	.	-1	-1	.	0
chr8	75066800	75067600	432627_E13	Peak_432627	.	-1	-1	.	0
chr8	75067600	75070600	432628_E11	Peak_432628	.	-1	-1	.	0
chr8	75070600	75071400	432629_E8	Peak_432629	.	-1	-1	.	0
chr8	75071400	75072200	432630_E7	Peak_432630	.	-1	-1	.	0
chr8	75072200	75072400	432631_E5	Peak_432631	.	-1	-1	.	0
chr8	75072400	75073200	432632_E7	Peak_432632	.	-1	-1	.	0
chr8	75073200	75073400	432633_E8	Peak_432633	.	-1	-1	.	0
chr8	75073400	75073800	432634_E6	Peak_432634	.	-1	-1	.	0
chr8	75073800	75074000	432635_E9	Peak_432635	.	-1	-1	.	0
chr8	75074000	75074800	432636_E11	Peak_432636	.	-1	-1	.	0
chr8	75074800	75081400	432637_E13	Peak_432637	.	-1	-1	.	0
chr8	75081400	75084000	432638_E14	Peak_432638	.	-1	-1	.	0
chr8	75084000	75087800	432639_E13	Peak_432639	.	-1	-1	.	0
chr8	75087800	75092600	432640_E14	Peak_432640	.	-1	-1	.	0
chr8	75092600	75093200	432641_E13	Peak_432641	.	-1	-1	.	0
chr8	75093200	75094000	432642_E11	Peak_432642	.	-1	-1	.	0
chr8	75094000	75094400	432643_E8	Peak_432643	.	-1	-1	.	0
chr8	75094400	75096400	432644_E7	Peak_432644	.	-1	-1	.	0
chr8	75096400	75096800	432645_E5	Peak_432645	.	-1	-1	.	0
chr8	75096800	75097600	432646_E13	Peak_432646	.	-1	-1	.	0
chr8	75097600	75125400	432647_E2	Peak_432647	.	-1	-1	.	0
chr8	75125400	75159400	432648_E4	Peak_432648	.	-1	-1	.	0
chr8	75159400	75166400	432649_E2	Peak_432649	.	-1	-1	.	0
chr8	75166400	75167400	432650_E3	Peak_432650	chr8	75166941	75167119	65438	178
chr8	75167400	75170800	432651_E2	Peak_432651	chr8	75170230	75170480	65439	250
chr8	75170800	75171000	432652_E3	Peak_432652	.	-1	-1	.	0
chr8	75171000	75189400	432653_E2	Peak_432653	.	-1	-1	.	0
chr8	75189400	75190200	432654_E12	Peak_432654	chr8	75189492	75189711	65440	219
chr8	75190200	75220800	432655_E2	Peak_432655	.	-1	-1	.	0
chr8	75220800	75221000	432656_E3	Peak_432656	.	-1	-1	.	0
chr8	75221000	75246800	432657_E2	Peak_432657	chr8	75246736	75247396	65441	64
chr8	75246800	75247000	432658_E10	Peak_432658	chr8	75246736	75247396	65441	200
chr8	75247000	75247200	432659_E5	Peak_432659	chr8	75246736	75247396	65441	200
chr8	75247200	75247400	432660_E7	Peak_432660	chr8	75246736	75247396	65441	196
chr8	75247400	75248200	432661_E8	Peak_432661	chr8	75247685	75248018	65442	333
chr8	75248200	75248400	432662_E11	Peak_432662	.	-1	-1	.	0
chr8	75248400	75249200	432663_E13	Peak_432663	.	-1	-1	.	0
chr8	75249200	75262600	432664_E14	Peak_432664	chr8	75259053	75259347	65443	294
chr8	75262600	75267800	432665_E13	Peak_432665	.	-1	-1	.	0
chr8	75267800	75278800	432666_E14	Peak_432666	chr8	75270189	75270382	65444	193
chr8	75278800	75279000	432667_E13	Peak_432667	.	-1	-1	.	0
chr8	75279000	75282800	432668_E14	Peak_432668	.	-1	-1	.	0
chr8	75282800	75285400	432669_E13	Peak_432669	.	-1	-1	.	0
chr8	75285400	75287200	432670_E2	Peak_432670	.	-1	-1	.	0
chr8	75287200	75289400	432671_E1	Peak_432671	.	-1	-1	.	0
chr8	75289400	75336000	432672_E2	Peak_432672	.	-1	-1	.	0
chr8	75336000	75340200	432673_E13	Peak_432673	.	-1	-1	.	0
chr8	75340200	75340600	432674_E14	Peak_432674	.	-1	-1	.	0
chr8	75340600	75369200	432675_E13	Peak_432675	.	-1	-1	.	0
chr8	75369200	75370200	432676_E14	Peak_432676	.	-1	-1	.	0
chr8	75370200	75372600	432677_E13	Peak_432677	.	-1	-1	.	0
chr8	75372600	75373400	432678_E14	Peak_432678	.	-1	-1	.	0
chr8	75373400	75375000	432679_E13	Peak_432679	.	-1	-1	.	0
chr8	75375000	75377200	432680_E14	Peak_432680	.	-1	-1	.	0
chr8	75377200	75380600	432681_E13	Peak_432681	.	-1	-1	.	0
chr8	75380600	75384000	432682_E14	Peak_432682	.	-1	-1	.	0
chr8	75384000	75396000	432683_E13	Peak_432683	.	-1	-1	.	0
chr8	75396000	75398200	432684_E14	Peak_432684	.	-1	-1	.	0
chr8	75398200	75406000	432685_E13	Peak_432685	.	-1	-1	.	0
chr8	75406000	75407600	432686_E14	Peak_432686	.	-1	-1	.	0
chr8	75407600	75421200	432687_E13	Peak_432687	.	-1	-1	.	0
chr8	75421200	75491400	432688_E2	Peak_432688	.	-1	-1	.	0
chr8	75491400	75491800	432689_E3	Peak_432689	.	-1	-1	.	0
chr8	75491800	75501200	432690_E2	Peak_432690	.	-1	-1	.	0
chr8	75501200	75501600	432691_E3	Peak_432691	.	-1	-1	.	0
chr8	75501600	75531600	432692_E2	Peak_432692	.	-1	-1	.	0
chr8	75531600	75532800	432693_E10	Peak_432693	.	-1	-1	.	0
chr8	75532800	75540800	432694_E13	Peak_432694	.	-1	-1	.	0
chr8	75540800	75541000	432695_E10	Peak_432695	.	-1	-1	.	0
chr8	75541000	75541400	432696_E9	Peak_432696	.	-1	-1	.	0
chr8	75541400	75542000	432697_E6	Peak_432697	chr8	75541426	75541975	65445	549
chr8	75542000	75542200	432698_E9	Peak_432698	.	-1	-1	.	0
chr8	75542200	75542400	432699_E6	Peak_432699	.	-1	-1	.	0
chr8	75542400	75542600	432700_E9	Peak_432700	.	-1	-1	.	0
chr8	75542600	75542800	432701_E10	Peak_432701	.	-1	-1	.	0
chr8	75542800	75557600	432702_E13	Peak_432702	.	-1	-1	.	0
chr8	75557600	75558000	432703_E11	Peak_432703	.	-1	-1	.	0
chr8	75558000	75571600	432704_E13	Peak_432704	.	-1	-1	.	0
chr8	75571600	75571800	432705_E10	Peak_432705	.	-1	-1	.	0
chr8	75571800	75572000	432706_E9	Peak_432706	.	-1	-1	.	0
chr8	75572000	75572400	432707_E6	Peak_432707	chr8	75572091	75572409	65446	309
chr8	75572400	75572600	432708_E9	Peak_432708	chr8	75572091	75572409	65446	9
chr8	75572600	75573000	432709_E10	Peak_432709	.	-1	-1	.	0
chr8	75573000	75578400	432710_E13	Peak_432710	.	-1	-1	.	0
chr8	75578400	75578800	432711_E11	Peak_432711	.	-1	-1	.	0
chr8	75578800	75579400	432712_E13	Peak_432712	.	-1	-1	.	0
chr8	75579400	75593400	432713_E2	Peak_432713	.	-1	-1	.	0
chr8	75593400	75611000	432714_E13	Peak_432714	.	-1	-1	.	0
chr8	75611000	75611800	432715_E11	Peak_432715	.	-1	-1	.	0
chr8	75611800	75625000	432716_E13	Peak_432716	.	-1	-1	.	0
chr8	75625000	75625400	432717_E11	Peak_432717	.	-1	-1	.	0
chr8	75625400	75637800	432718_E13	Peak_432718	.	-1	-1	.	0
chr8	75637800	75638400	432719_E11	Peak_432719	.	-1	-1	.	0
chr8	75638400	75638600	432720_E9	Peak_432720	.	-1	-1	.	0
chr8	75638600	75639000	432721_E6	Peak_432721	chr8	75638758	75638899	65447	141
chr8	75639000	75639200	432722_E9	Peak_432722	.	-1	-1	.	0
chr8	75639200	75640600	432723_E10	Peak_432723	.	-1	-1	.	0
chr8	75640600	75640800	432724_E9	Peak_432724	.	-1	-1	.	0
chr8	75640800	75641400	432725_E11	Peak_432725	chr8	75640866	75641050	65448	184
chr8	75641400	75647600	432726_E13	Peak_432726	.	-1	-1	.	0
chr8	75647600	75648400	432727_E11	Peak_432727	.	-1	-1	.	0
chr8	75648400	75687000	432728_E13	Peak_432728	.	-1	-1	.	0
chr8	75687000	75703400	432729_E2	Peak_432729	.	-1	-1	.	0
chr8	75703400	75711000	432730_E13	Peak_432730	.	-1	-1	.	0
chr8	75711000	75711400	432731_E9	Peak_432731	chr8	75711349	75711531	65449	51
chr8	75711400	75711600	432732_E6	Peak_432732	chr8	75711349	75711531	65449	131
chr8	75711600	75712000	432733_E9	Peak_432733	.	-1	-1	.	0
chr8	75712000	75713200	432734_E11	Peak_432734	.	-1	-1	.	0
chr8	75713200	75713600	432735_E13	Peak_432735	.	-1	-1	.	0
chr8	75713600	75757200	432736_E2	Peak_432736	.	-1	-1	.	0
chr8	75757200	75757400	432737_E13	Peak_432737	.	-1	-1	.	0
chr8	75757400	75757600	432738_E12	Peak_432738	.	-1	-1	.	0
chr8	75757600	75757800	432739_E5	Peak_432739	.	-1	-1	.	0
chr8	75757800	75758400	432740_E13	Peak_432740	.	-1	-1	.	0
chr8	75758400	75769000	432741_E2	Peak_432741	.	-1	-1	.	0
chr8	75769000	75769400	432742_E3	Peak_432742	.	-1	-1	.	0
chr8	75769400	75776400	432743_E2	Peak_432743	.	-1	-1	.	0
chr8	75776400	75796200	432744_E13	Peak_432744	.	-1	-1	.	0
chr8	75796200	75796600	432745_E11	Peak_432745	.	-1	-1	.	0
chr8	75796600	75797800	432746_E9	Peak_432746	.	-1	-1	.	0
chr8	75797800	75798000	432747_E10	Peak_432747	.	-1	-1	.	0
chr8	75798000	75803600	432748_E13	Peak_432748	.	-1	-1	.	0
chr8	75803600	75809600	432749_E2	Peak_432749	.	-1	-1	.	0
chr8	75809600	75843400	432750_E13	Peak_432750	.	-1	-1	.	0
chr8	75843400	75843800	432751_E5	Peak_432751	.	-1	-1	.	0
chr8	75843800	75866800	432752_E13	Peak_432752	.	-1	-1	.	0
chr8	75866800	75867600	432753_E11	Peak_432753	.	-1	-1	.	0
chr8	75867600	75873600	432754_E13	Peak_432754	.	-1	-1	.	0
chr8	75873600	75874400	432755_E11	Peak_432755	.	-1	-1	.	0
chr8	75874400	75875800	432756_E13	Peak_432756	.	-1	-1	.	0
chr8	75875800	75876400	432757_E11	Peak_432757	chr8	75876291	75876460	65450	109
chr8	75876400	75877200	432758_E8	Peak_432758	chr8	75876630	75876913	65451	283
chr8	75877200	75878000	432759_E7	Peak_432759	chr8	75877107	75877926	65452	726
chr8	75878000	75878200	432760_E8	Peak_432760	.	-1	-1	.	0
chr8	75878200	75878800	432761_E12	Peak_432761	.	-1	-1	.	0
chr8	75878800	75882200	432762_E1	Peak_432762	.	-1	-1	.	0
chr8	75882200	75888400	432763_E2	Peak_432763	.	-1	-1	.	0
chr8	75888400	75889000	432764_E3	Peak_432764	.	-1	-1	.	0
chr8	75889000	75901400	432765_E2	Peak_432765	.	-1	-1	.	0
chr8	75901400	75901800	432766_E12	Peak_432766	.	-1	-1	.	0
chr8	75901800	75902400	432767_E13	Peak_432767	.	-1	-1	.	0
chr8	75902400	75902600	432768_E12	Peak_432768	.	-1	-1	.	0
chr8	75902600	75903000	432769_E5	Peak_432769	.	-1	-1	.	0
chr8	75903000	75903400	432770_E12	Peak_432770	.	-1	-1	.	0
chr8	75903400	75944600	432771_E2	Peak_432771	.	-1	-1	.	0
chr8	75944600	75945800	432772_E3	Peak_432772	.	-1	-1	.	0
chr8	75945800	75990600	432773_E2	Peak_432773	.	-1	-1	.	0
chr8	75990600	75991600	432774_E3	Peak_432774	.	-1	-1	.	0
chr8	75991600	76045400	432775_E2	Peak_432775	.	-1	-1	.	0
chr8	76045400	76045600	432776_E3	Peak_432776	.	-1	-1	.	0
chr8	76045600	76055400	432777_E2	Peak_432777	.	-1	-1	.	0
chr8	76055400	76055600	432778_E3	Peak_432778	.	-1	-1	.	0
chr8	76055600	76056000	432779_E2	Peak_432779	.	-1	-1	.	0
chr8	76056000	76056200	432780_E3	Peak_432780	.	-1	-1	.	0
chr8	76056200	76084200	432781_E2	Peak_432781	.	-1	-1	.	0
chr8	76084200	76085000	432782_E3	Peak_432782	.	-1	-1	.	0
chr8	76085000	76142600	432783_E2	Peak_432783	.	-1	-1	.	0
chr8	76142600	76143600	432784_E3	Peak_432784	.	-1	-1	.	0
chr8	76143600	76191400	432785_E2	Peak_432785	.	-1	-1	.	0
chr8	76191400	76192600	432786_E3	Peak_432786	.	-1	-1	.	0
chr8	76192600	76256400	432787_E2	Peak_432787	.	-1	-1	.	0
chr8	76256400	76257200	432788_E3	Peak_432788	.	-1	-1	.	0
chr8	76257200	76426000	432789_E2	Peak_432789	.	-1	-1	.	0
chr8	76426000	76426400	432790_E10	Peak_432790	.	-1	-1	.	0
chr8	76426400	76427000	432791_E13	Peak_432791	.	-1	-1	.	0
chr8	76427000	76427400	432792_E5	Peak_432792	chr8	76427091	76427296	65453	205
chr8	76427400	76427600	432793_E10	Peak_432793	.	-1	-1	.	0
chr8	76427600	76427800	432794_E9	Peak_432794	chr8	76427793	76428009	65454	7
chr8	76427800	76428000	432795_E6	Peak_432795	chr8	76427793	76428009	65454	200
chr8	76428000	76428200	432796_E9	Peak_432796	chr8	76427793	76428009	65454	9
chr8	76428200	76428600	432797_E10	Peak_432797	.	-1	-1	.	0
chr8	76428600	76429000	432798_E9	Peak_432798	chr8	76428954	76429712	65455	46
chr8	76429000	76429600	432799_E6	Peak_432799	chr8	76428954	76429712	65455	600
chr8	76429600	76429800	432800_E10	Peak_432800	chr8	76428954	76429712	65455	112
chr8	76429800	76444000	432801_E13	Peak_432801	chr8	76442406	76442597	65456	191
chr8	76444000	76444200	432802_E10	Peak_432802	.	-1	-1	.	0
chr8	76444200	76444800	432803_E6	Peak_432803	chr8	76444275	76444785	65457	510
chr8	76444800	76445200	432804_E9	Peak_432804	.	-1	-1	.	0
chr8	76445200	76446400	432805_E10	Peak_432805	.	-1	-1	.	0
chr8	76446400	76448200	432806_E13	Peak_432806	.	-1	-1	.	0
chr8	76448200	76449000	432807_E10	Peak_432807	.	-1	-1	.	0
chr8	76449000	76449800	432808_E9	Peak_432808	.	-1	-1	.	0
chr8	76449800	76450000	432809_E6	Peak_432809	chr8	76449817	76450055	65458	183
chr8	76450000	76450800	432810_E10	Peak_432810	chr8	76449817	76450055	65458	55
chr8	76450800	76461800	432811_E13	Peak_432811	.	-1	-1	.	0
chr8	76461800	76462400	432812_E11	Peak_432812	.	-1	-1	.	0
chr8	76462400	76463000	432813_E9	Peak_432813	.	-1	-1	.	0
chr8	76463000	76464000	432814_E11	Peak_432814	.	-1	-1	.	0
chr8	76464000	76476800	432815_E13	Peak_432815	.	-1	-1	.	0
chr8	76476800	76478800	432816_E11	Peak_432816	.	-1	-1	.	0
chr8	76478800	76479200	432817_E13	Peak_432817	.	-1	-1	.	0
chr8	76479200	76516000	432818_E2	Peak_432818	.	-1	-1	.	0
chr8	76516000	76516400	432819_E12	Peak_432819	.	-1	-1	.	0
chr8	76516400	76657600	432820_E2	Peak_432820	.	-1	-1	.	0
chr8	76657600	76657800	432821_E3	Peak_432821	.	-1	-1	.	0
chr8	76657800	76658000	432822_E2	Peak_432822	.	-1	-1	.	0
chr8	76658000	76660600	432823_E1	Peak_432823	.	-1	-1	.	0
chr8	76660600	76703000	432824_E2	Peak_432824	.	-1	-1	.	0
chr8	76703000	76703600	432825_E3	Peak_432825	.	-1	-1	.	0
chr8	76703600	76962000	432826_E2	Peak_432826	.	-1	-1	.	0
chr8	76962000	76962200	432827_E3	Peak_432827	.	-1	-1	.	0
chr8	76962200	77005800	432828_E2	Peak_432828	.	-1	-1	.	0
chr8	77005800	77006400	432829_E3	Peak_432829	.	-1	-1	.	0
chr8	77006400	77112600	432830_E2	Peak_432830	.	-1	-1	.	0
chr8	77112600	77113400	432831_E3	Peak_432831	.	-1	-1	.	0
chr8	77113400	77153200	432832_E2	Peak_432832	.	-1	-1	.	0
chr8	77153200	77158800	432833_E1	Peak_432833	.	-1	-1	.	0
chr8	77158800	77313400	432834_E2	Peak_432834	.	-1	-1	.	0
chr8	77313400	77314600	432835_E3	Peak_432835	.	-1	-1	.	0
chr8	77314600	77374000	432836_E2	Peak_432836	.	-1	-1	.	0
chr8	77374000	77378000	432837_E1	Peak_432837	.	-1	-1	.	0
chr8	77378000	77406000	432838_E2	Peak_432838	.	-1	-1	.	0
chr8	77406000	77406400	432839_E3	Peak_432839	.	-1	-1	.	0
chr8	77406400	77456600	432840_E2	Peak_432840	.	-1	-1	.	0
chr8	77456600	77458200	432841_E1	Peak_432841	.	-1	-1	.	0
chr8	77458200	77490000	432842_E2	Peak_432842	.	-1	-1	.	0
chr8	77490000	77490600	432843_E3	Peak_432843	.	-1	-1	.	0
chr8	77490600	77494800	432844_E2	Peak_432844	.	-1	-1	.	0
chr8	77494800	77495400	432845_E3	Peak_432845	.	-1	-1	.	0
chr8	77495400	77503800	432846_E2	Peak_432846	.	-1	-1	.	0
chr8	77503800	77505000	432847_E1	Peak_432847	.	-1	-1	.	0
chr8	77505000	77516800	432848_E2	Peak_432848	.	-1	-1	.	0
chr8	77516800	77517400	432849_E8	Peak_432849	.	-1	-1	.	0
chr8	77517400	77518400	432850_E7	Peak_432850	chr8	77517407	77518298	65459	891
chr8	77518400	77518800	432851_E8	Peak_432851	.	-1	-1	.	0
chr8	77518800	77524000	432852_E13	Peak_432852	.	-1	-1	.	0
chr8	77524000	77527200	432853_E14	Peak_432853	.	-1	-1	.	0
chr8	77527200	77541800	432854_E13	Peak_432854	.	-1	-1	.	0
chr8	77541800	77542200	432855_E14	Peak_432855	.	-1	-1	.	0
chr8	77542200	77544600	432856_E13	Peak_432856	.	-1	-1	.	0
chr8	77544600	77545000	432857_E14	Peak_432857	.	-1	-1	.	0
chr8	77545000	77546200	432858_E13	Peak_432858	.	-1	-1	.	0
chr8	77546200	77555800	432859_E14	Peak_432859	.	-1	-1	.	0
chr8	77555800	77557000	432860_E13	Peak_432860	.	-1	-1	.	0
chr8	77557000	77557200	432861_E6	Peak_432861	chr8	77557133	77558630	65460	67
chr8	77557200	77557400	432862_E7	Peak_432862	chr8	77557133	77558630	65460	200
chr8	77557400	77557600	432863_E5	Peak_432863	chr8	77557133	77558630	65460	200
chr8	77557600	77558600	432864_E7	Peak_432864	chr8	77557133	77558630	65460	1000
chr8	77558600	77558800	432865_E9	Peak_432865	chr8	77557133	77558630	65460	30
chr8	77558800	77559400	432866_E11	Peak_432866	.	-1	-1	.	0
chr8	77559400	77561600	432867_E13	Peak_432867	.	-1	-1	.	0
chr8	77561600	77562000	432868_E11	Peak_432868	.	-1	-1	.	0
chr8	77562000	77563400	432869_E13	Peak_432869	.	-1	-1	.	0
chr8	77563400	77563800	432870_E11	Peak_432870	.	-1	-1	.	0
chr8	77563800	77564800	432871_E13	Peak_432871	.	-1	-1	.	0
chr8	77564800	77565600	432872_E11	Peak_432872	.	-1	-1	.	0
chr8	77565600	77565800	432873_E9	Peak_432873	.	-1	-1	.	0
chr8	77565800	77566400	432874_E6	Peak_432874	chr8	77565875	77566404	65461	525
chr8	77566400	77566600	432875_E9	Peak_432875	chr8	77565875	77566404	65461	4
chr8	77566600	77566800	432876_E6	Peak_432876	.	-1	-1	.	0
chr8	77566800	77567000	432877_E9	Peak_432877	.	-1	-1	.	0
chr8	77567000	77567400	432878_E6	Peak_432878	.	-1	-1	.	0
chr8	77567400	77568200	432879_E11	Peak_432879	.	-1	-1	.	0
chr8	77568200	77573800	432880_E13	Peak_432880	.	-1	-1	.	0
chr8	77573800	77585000	432881_E14	Peak_432881	.	-1	-1	.	0
chr8	77585000	77588200	432882_E13	Peak_432882	.	-1	-1	.	0
chr8	77588200	77589800	432883_E14	Peak_432883	.	-1	-1	.	0
chr8	77589800	77591600	432884_E13	Peak_432884	.	-1	-1	.	0
chr8	77591600	77591800	432885_E9	Peak_432885	.	-1	-1	.	0
chr8	77591800	77592000	432886_E10	Peak_432886	.	-1	-1	.	0
chr8	77592000	77594200	432887_E13	Peak_432887	.	-1	-1	.	0
chr8	77594200	77596600	432888_E5	Peak_432888	chr8	77595343	77596137	65463	794
chr8	77596600	77597200	432889_E10	Peak_432889	.	-1	-1	.	0
chr8	77597200	77601600	432890_E13	Peak_432890	chr8	77601497	77601678	65464	103
chr8	77601600	77602000	432891_E9	Peak_432891	chr8	77601497	77601678	65464	78
chr8	77602000	77602600	432892_E6	Peak_432892	chr8	77601965	77602511	65465	511
chr8	77602600	77604400	432893_E10	Peak_432893	.	-1	-1	.	0
chr8	77604400	77606800	432894_E13	Peak_432894	.	-1	-1	.	0
chr8	77606800	77607000	432895_E11	Peak_432895	.	-1	-1	.	0
chr8	77607000	77607400	432896_E10	Peak_432896	.	-1	-1	.	0
chr8	77607400	77607600	432897_E8	Peak_432897	.	-1	-1	.	0
chr8	77607600	77607800	432898_E7	Peak_432898	chr8	77607625	77608090	65466	175
chr8	77607800	77608000	432899_E5	Peak_432899	chr8	77607625	77608090	65466	200
chr8	77608000	77608200	432900_E6	Peak_432900	chr8	77607625	77608090	65466	90
chr8	77608200	77608800	432901_E9	Peak_432901	chr8	77608761	77609008	65467	39
chr8	77608800	77609000	432902_E6	Peak_432902	chr8	77608761	77609008	65467	200
chr8	77609000	77609200	432903_E9	Peak_432903	chr8	77608761	77609008	65467	8
chr8	77609200	77612800	432904_E10	Peak_432904	.	-1	-1	.	0
chr8	77612800	77613000	432905_E9	Peak_432905	.	-1	-1	.	0
chr8	77613000	77614000	432906_E6	Peak_432906	chr8	77613312	77614142	65468	688
chr8	77614000	77614200	432907_E9	Peak_432907	chr8	77613312	77614142	65468	142
chr8	77614200	77614400	432908_E6	Peak_432908	.	-1	-1	.	0
chr8	77614400	77614800	432909_E9	Peak_432909	chr8	77614791	77615172	65469	9
chr8	77614800	77615200	432910_E6	Peak_432910	chr8	77614791	77615172	65469	372
chr8	77615200	77615400	432911_E9	Peak_432911	.	-1	-1	.	0
chr8	77615400	77616000	432912_E10	Peak_432912	.	-1	-1	.	0
chr8	77616000	77616800	432913_E9	Peak_432913	.	-1	-1	.	0
chr8	77616800	77617000	432914_E6	Peak_432914	.	-1	-1	.	0
chr8	77617000	77617200	432915_E9	Peak_432915	.	-1	-1	.	0
chr8	77617200	77617400	432916_E6	Peak_432916	chr8	77617320	77618039	65470	80
chr8	77617400	77618000	432917_E7	Peak_432917	chr8	77617320	77618039	65470	600
chr8	77618000	77618200	432918_E8	Peak_432918	chr8	77617320	77618039	65470	39
chr8	77618200	77618600	432919_E10	Peak_432919	.	-1	-1	.	0
chr8	77618600	77619800	432920_E9	Peak_432920	.	-1	-1	.	0
chr8	77619800	77620400	432921_E11	Peak_432921	.	-1	-1	.	0
chr8	77620400	77625400	432922_E14	Peak_432922	chr8	77624646	77624850	65471	204
chr8	77625400	77626200	432923_E13	Peak_432923	.	-1	-1	.	0
chr8	77626200	77626600	432924_E10	Peak_432924	.	-1	-1	.	0
chr8	77626600	77627200	432925_E6	Peak_432925	chr8	77626673	77627239	65472	527
chr8	77627200	77627800	432926_E9	Peak_432926	chr8	77626673	77627239	65472	39
chr8	77627800	77629800	432927_E10	Peak_432927	.	-1	-1	.	0
chr8	77629800	77630600	432928_E9	Peak_432928	chr8	77630078	77630449	65473	371
chr8	77630600	77632400	432929_E10	Peak_432929	.	-1	-1	.	0
chr8	77632400	77632600	432930_E5	Peak_432930	chr8	77632521	77634112	65474	79
chr8	77632600	77633200	432931_E7	Peak_432931	chr8	77632521	77634112	65474	600
chr8	77633200	77633400	432932_E5	Peak_432932	chr8	77632521	77634112	65474	200
chr8	77633400	77634200	432933_E12	Peak_432933	chr8	77632521	77634112	65474	712
chr8	77634200	77635200	432934_E1	Peak_432934	.	-1	-1	.	0
chr8	77635200	77636000	432935_E2	Peak_432935	.	-1	-1	.	0
chr8	77636000	77653000	432936_E13	Peak_432936	.	-1	-1	.	0
chr8	77653000	77678600	432937_E2	Peak_432937	chr8	77656513	77656696	65475	183
chr8	77678600	77679000	432938_E12	Peak_432938	chr8	77678886	77679083	65476	114
chr8	77679000	77687200	432939_E1	Peak_432939	chr8	77678886	77679083	65476	83
chr8	77687200	77687600	432940_E12	Peak_432940	.	-1	-1	.	0
chr8	77687600	77735000	432941_E2	Peak_432941	.	-1	-1	.	0
chr8	77735000	77735400	432942_E13	Peak_432942	chr8	77735391	77736154	65477	9
chr8	77735400	77736800	432943_E5	Peak_432943	chr8	77735391	77736154	65477	754
chr8	77736800	77737200	432944_E7	Peak_432944	.	-1	-1	.	0
chr8	77737200	77737400	432945_E8	Peak_432945	.	-1	-1	.	0
chr8	77737400	77738200	432946_E12	Peak_432946	.	-1	-1	.	0
chr8	77738200	77738800	432947_E1	Peak_432947	.	-1	-1	.	0
chr8	77738800	77739200	432948_E12	Peak_432948	chr8	77738927	77739177	65479	250
chr8	77739200	77741800	432949_E1	Peak_432949	.	-1	-1	.	0
chr8	77741800	77742600	432950_E12	Peak_432950	chr8	77741917	77742141	65480	224
chr8	77742600	77744800	432951_E1	Peak_432951	.	-1	-1	.	0
chr8	77744800	77849400	432952_E2	Peak_432952	.	-1	-1	.	0
chr8	77849400	77849600	432953_E1	Peak_432953	.	-1	-1	.	0
chr8	77849600	77863800	432954_E2	Peak_432954	.	-1	-1	.	0
chr8	77863800	77864600	432955_E3	Peak_432955	.	-1	-1	.	0
chr8	77864600	77896000	432956_E2	Peak_432956	.	-1	-1	.	0
chr8	77896000	77896400	432957_E12	Peak_432957	chr8	77896037	77896193	65481	156
chr8	77896400	77907600	432958_E2	Peak_432958	.	-1	-1	.	0
chr8	77907600	77908600	432959_E3	Peak_432959	chr8	77908190	77908343	65482	153
chr8	77908600	77909000	432960_E5	Peak_432960	chr8	77908528	77910028	65483	400
chr8	77909000	77909800	432961_E6	Peak_432961	chr8	77908528	77910028	65483	800
chr8	77909800	77910000	432962_E5	Peak_432962	chr8	77908528	77910028	65483	200
chr8	77910000	77910800	432963_E13	Peak_432963	chr8	77908528	77910028	65483	28
chr8	77910800	77949400	432964_E2	Peak_432964	.	-1	-1	.	0
chr8	77949400	77949600	432965_E3	Peak_432965	.	-1	-1	.	0
chr8	77949600	77974600	432966_E2	Peak_432966	.	-1	-1	.	0
chr8	77974600	77975000	432967_E12	Peak_432967	chr8	77974700	77974964	65484	264
chr8	77975000	77989000	432968_E2	Peak_432968	.	-1	-1	.	0
chr8	77989000	77989200	432969_E3	Peak_432969	.	-1	-1	.	0
chr8	77989200	78078800	432970_E2	Peak_432970	.	-1	-1	.	0
chr8	78078800	78079200	432971_E3	Peak_432971	.	-1	-1	.	0
chr8	78079200	78133400	432972_E2	Peak_432972	.	-1	-1	.	0
chr8	78133400	78134200	432973_E3	Peak_432973	.	-1	-1	.	0
chr8	78134200	78239400	432974_E2	Peak_432974	.	-1	-1	.	0
chr8	78239400	78240400	432975_E3	Peak_432975	.	-1	-1	.	0
chr8	78240400	78257600	432976_E2	Peak_432976	.	-1	-1	.	0
chr8	78257600	78258200	432977_E3	Peak_432977	.	-1	-1	.	0
chr8	78258200	78363000	432978_E2	Peak_432978	.	-1	-1	.	0
chr8	78363000	78363800	432979_E3	Peak_432979	.	-1	-1	.	0
chr8	78363800	78381200	432980_E2	Peak_432980	.	-1	-1	.	0
chr8	78381200	78381800	432981_E3	Peak_432981	.	-1	-1	.	0
chr8	78381800	78387000	432982_E2	Peak_432982	.	-1	-1	.	0
chr8	78387000	78387800	432983_E3	Peak_432983	.	-1	-1	.	0
chr8	78387800	78494200	432984_E2	Peak_432984	.	-1	-1	.	0
chr8	78494200	78495600	432985_E3	Peak_432985	.	-1	-1	.	0
chr8	78495600	78521400	432986_E2	Peak_432986	.	-1	-1	.	0
chr8	78521400	78521800	432987_E1	Peak_432987	.	-1	-1	.	0
chr8	78521800	78522200	432988_E3	Peak_432988	.	-1	-1	.	0
chr8	78522200	78673200	432989_E2	Peak_432989	.	-1	-1	.	0
chr8	78673200	78673400	432990_E10	Peak_432990	.	-1	-1	.	0
chr8	78673400	78675000	432991_E13	Peak_432991	.	-1	-1	.	0
chr8	78675000	78765400	432992_E2	Peak_432992	.	-1	-1	.	0
chr8	78765400	78765600	432993_E3	Peak_432993	.	-1	-1	.	0
chr8	78765600	78783400	432994_E2	Peak_432994	.	-1	-1	.	0
chr8	78783400	78784000	432995_E3	Peak_432995	.	-1	-1	.	0
chr8	78784000	78823800	432996_E2	Peak_432996	.	-1	-1	.	0
chr8	78823800	78824200	432997_E3	Peak_432997	.	-1	-1	.	0
chr8	78824200	78896200	432998_E2	Peak_432998	.	-1	-1	.	0
chr8	78896200	78897000	432999_E11	Peak_432999	.	-1	-1	.	0
chr8	78897000	78898200	433000_E9	Peak_433000	.	-1	-1	.	0
chr8	78898200	78898600	433001_E6	Peak_433001	chr8	78898211	78898646	65485	389
chr8	78898600	78899400	433002_E9	Peak_433002	chr8	78898211	78898646	65485	46
chr8	78899400	78900200	433003_E10	Peak_433003	.	-1	-1	.	0
chr8	78900200	78975600	433004_E2	Peak_433004	.	-1	-1	.	0
chr8	78975600	78976000	433005_E3	Peak_433005	.	-1	-1	.	0
chr8	78976000	78981200	433006_E2	Peak_433006	.	-1	-1	.	0
chr8	78981200	78981600	433007_E12	Peak_433007	.	-1	-1	.	0
chr8	78981600	79031600	433008_E2	Peak_433008	.	-1	-1	.	0
chr8	79031600	79037800	433009_E13	Peak_433009	.	-1	-1	.	0
chr8	79037800	79038400	433010_E11	Peak_433010	.	-1	-1	.	0
chr8	79038400	79058400	433011_E2	Peak_433011	.	-1	-1	.	0
chr8	79058400	79059600	433012_E13	Peak_433012	.	-1	-1	.	0
chr8	79059600	79059800	433013_E11	Peak_433013	.	-1	-1	.	0
chr8	79059800	79063800	433014_E13	Peak_433014	.	-1	-1	.	0
chr8	79063800	79065400	433015_E11	Peak_433015	chr8	79064553	79064816	65486	263
chr8	79065400	79311200	433016_E2	Peak_433016	.	-1	-1	.	0
chr8	79311200	79311600	433017_E12	Peak_433017	.	-1	-1	.	0
chr8	79311600	79383000	433018_E2	Peak_433018	.	-1	-1	.	0
chr8	79383000	79387400	433019_E13	Peak_433019	.	-1	-1	.	0
chr8	79387400	79387800	433020_E14	Peak_433020	.	-1	-1	.	0
chr8	79387800	79408400	433021_E13	Peak_433021	.	-1	-1	.	0
chr8	79408400	79420200	433022_E2	Peak_433022	.	-1	-1	.	0
chr8	79420200	79421000	433023_E13	Peak_433023	.	-1	-1	.	0
chr8	79421000	79422200	433024_E11	Peak_433024	.	-1	-1	.	0
chr8	79422200	79422600	433025_E8	Peak_433025	.	-1	-1	.	0
chr8	79422600	79425200	433026_E7	Peak_433026	.	-1	-1	.	0
chr8	79425200	79425400	433027_E8	Peak_433027	chr8	79425325	79426593	65488	75
chr8	79425400	79426000	433028_E7	Peak_433028	chr8	79425325	79426593	65488	600
chr8	79426000	79426200	433029_E5	Peak_433029	chr8	79425325	79426593	65488	200
chr8	79426200	79426600	433030_E7	Peak_433030	chr8	79425325	79426593	65488	393
chr8	79426600	79427200	433031_E8	Peak_433031	.	-1	-1	.	0
chr8	79427200	79429600	433032_E11	Peak_433032	.	-1	-1	.	0
chr8	79429600	79430400	433033_E9	Peak_433033	.	-1	-1	.	0
chr8	79430400	79430800	433034_E6	Peak_433034	chr8	79430530	79430753	65489	223
chr8	79430800	79431600	433035_E9	Peak_433035	.	-1	-1	.	0
chr8	79431600	79432000	433036_E11	Peak_433036	.	-1	-1	.	0
chr8	79432000	79433600	433037_E14	Peak_433037	.	-1	-1	.	0
chr8	79433600	79435800	433038_E11	Peak_433038	.	-1	-1	.	0
chr8	79435800	79436600	433039_E9	Peak_433039	.	-1	-1	.	0
chr8	79436600	79437000	433040_E6	Peak_433040	chr8	79436640	79436942	65490	302
chr8	79437000	79437200	433041_E9	Peak_433041	chr8	79437187	79437349	65491	13
chr8	79437200	79437400	433042_E6	Peak_433042	chr8	79437187	79437349	65491	149
chr8	79437400	79438200	433043_E9	Peak_433043	.	-1	-1	.	0
chr8	79438200	79438400	433044_E10	Peak_433044	.	-1	-1	.	0
chr8	79438400	79451200	433045_E13	Peak_433045	.	-1	-1	.	0
chr8	79451200	79451800	433046_E10	Peak_433046	.	-1	-1	.	0
chr8	79451800	79452400	433047_E9	Peak_433047	chr8	79452319	79452541	65492	81
chr8	79452400	79452600	433048_E6	Peak_433048	chr8	79452319	79452541	65492	141
chr8	79452600	79453200	433049_E9	Peak_433049	.	-1	-1	.	0
chr8	79453200	79454600	433050_E13	Peak_433050	.	-1	-1	.	0
chr8	79454600	79455200	433051_E11	Peak_433051	.	-1	-1	.	0
chr8	79455200	79456200	433052_E13	Peak_433052	.	-1	-1	.	0
chr8	79456200	79457200	433053_E11	Peak_433053	.	-1	-1	.	0
chr8	79457200	79458400	433054_E13	Peak_433054	.	-1	-1	.	0
chr8	79458400	79458600	433055_E10	Peak_433055	.	-1	-1	.	0
chr8	79458600	79459000	433056_E9	Peak_433056	.	-1	-1	.	0
chr8	79459000	79459200	433057_E10	Peak_433057	.	-1	-1	.	0
chr8	79459200	79475600	433058_E2	Peak_433058	.	-1	-1	.	0
chr8	79475600	79492600	433059_E13	Peak_433059	.	-1	-1	.	0
chr8	79492600	79493200	433060_E11	Peak_433060	.	-1	-1	.	0
chr8	79493200	79493800	433061_E13	Peak_433061	.	-1	-1	.	0
chr8	79493800	79495000	433062_E11	Peak_433062	.	-1	-1	.	0
chr8	79495000	79507200	433063_E13	Peak_433063	.	-1	-1	.	0
chr8	79507200	79508000	433064_E11	Peak_433064	.	-1	-1	.	0
chr8	79508000	79508200	433065_E9	Peak_433065	chr8	79508158	79508455	65493	42
chr8	79508200	79508600	433066_E6	Peak_433066	chr8	79508158	79508455	65493	255
chr8	79508600	79509800	433067_E11	Peak_433067	.	-1	-1	.	0
chr8	79509800	79510800	433068_E13	Peak_433068	.	-1	-1	.	0
chr8	79510800	79511200	433069_E11	Peak_433069	.	-1	-1	.	0
chr8	79511200	79511800	433070_E9	Peak_433070	.	-1	-1	.	0
chr8	79511800	79512200	433071_E6	Peak_433071	chr8	79511847	79512144	65494	297
chr8	79512200	79512600	433072_E9	Peak_433072	.	-1	-1	.	0
chr8	79512600	79513200	433073_E11	Peak_433073	.	-1	-1	.	0
chr8	79513200	79516400	433074_E13	Peak_433074	.	-1	-1	.	0
chr8	79516400	79516600	433075_E11	Peak_433075	.	-1	-1	.	0
chr8	79516600	79516800	433076_E13	Peak_433076	.	-1	-1	.	0
chr8	79516800	79518000	433077_E11	Peak_433077	.	-1	-1	.	0
chr8	79518000	79521200	433078_E13	Peak_433078	.	-1	-1	.	0
chr8	79521200	79522400	433079_E11	Peak_433079	.	-1	-1	.	0
chr8	79522400	79535600	433080_E13	Peak_433080	.	-1	-1	.	0
chr8	79535600	79537600	433081_E11	Peak_433081	.	-1	-1	.	0
chr8	79537600	79543600	433082_E13	Peak_433082	.	-1	-1	.	0
chr8	79543600	79544800	433083_E11	Peak_433083	.	-1	-1	.	0
chr8	79544800	79547400	433084_E13	Peak_433084	.	-1	-1	.	0
chr8	79547400	79547600	433085_E9	Peak_433085	.	-1	-1	.	0
chr8	79547600	79548400	433086_E6	Peak_433086	chr8	79547734	79548314	65495	580
chr8	79548400	79548600	433087_E10	Peak_433087	.	-1	-1	.	0
chr8	79548600	79555000	433088_E13	Peak_433088	.	-1	-1	.	0
chr8	79555000	79555600	433089_E11	Peak_433089	chr8	79555227	79555400	65496	173
chr8	79555600	79556400	433090_E13	Peak_433090	.	-1	-1	.	0
chr8	79556400	79558600	433091_E11	Peak_433091	.	-1	-1	.	0
chr8	79558600	79559000	433092_E13	Peak_433092	.	-1	-1	.	0
chr8	79559000	79559200	433093_E11	Peak_433093	.	-1	-1	.	0
chr8	79559200	79566200	433094_E13	Peak_433094	.	-1	-1	.	0
chr8	79566200	79567400	433095_E10	Peak_433095	.	-1	-1	.	0
chr8	79567400	79568000	433096_E9	Peak_433096	.	-1	-1	.	0
chr8	79568000	79569200	433097_E6	Peak_433097	chr8	79568448	79569213	65498	752
chr8	79569200	79569600	433098_E9	Peak_433098	chr8	79568448	79569213	65498	13
chr8	79569600	79571000	433099_E6	Peak_433099	chr8	79569677	79570933	65499	1256
chr8	79571000	79572800	433100_E9	Peak_433100	.	-1	-1	.	0
chr8	79572800	79573000	433101_E10	Peak_433101	.	-1	-1	.	0
chr8	79573000	79573600	433102_E9	Peak_433102	.	-1	-1	.	0
chr8	79573600	79574000	433103_E10	Peak_433103	.	-1	-1	.	0
chr8	79574000	79579000	433104_E13	Peak_433104	.	-1	-1	.	0
chr8	79579000	79580000	433105_E10	Peak_433105	.	-1	-1	.	0
chr8	79580000	79580400	433106_E6	Peak_433106	chr8	79580005	79580983	65500	395
chr8	79580400	79580800	433107_E7	Peak_433107	chr8	79580005	79580983	65500	400
chr8	79580800	79581400	433108_E6	Peak_433108	chr8	79580005	79580983	65500	183
chr8	79581400	79581600	433109_E10	Peak_433109	.	-1	-1	.	0
chr8	79581600	79614800	433110_E13	Peak_433110	.	-1	-1	.	0
chr8	79614800	79615400	433111_E11	Peak_433111	.	-1	-1	.	0
chr8	79615400	79621800	433112_E13	Peak_433112	.	-1	-1	.	0
chr8	79621800	79622200	433113_E10	Peak_433113	.	-1	-1	.	0
chr8	79622200	79624400	433114_E9	Peak_433114	chr8	79624365	79624589	65501	35
chr8	79624400	79624600	433115_E6	Peak_433115	chr8	79624365	79624589	65501	189
chr8	79624600	79625400	433116_E9	Peak_433116	.	-1	-1	.	0
chr8	79625400	79626400	433117_E10	Peak_433117	.	-1	-1	.	0
chr8	79626400	79629800	433118_E13	Peak_433118	.	-1	-1	.	0
chr8	79629800	79631400	433119_E11	Peak_433119	.	-1	-1	.	0
chr8	79631400	79639600	433120_E13	Peak_433120	.	-1	-1	.	0
chr8	79639600	79640000	433121_E11	Peak_433121	.	-1	-1	.	0
chr8	79640000	79644400	433122_E13	Peak_433122	.	-1	-1	.	0
chr8	79644400	79644800	433123_E11	Peak_433123	chr8	79644728	79645162	65502	72
chr8	79644800	79645200	433124_E5	Peak_433124	chr8	79644728	79645162	65502	362
chr8	79645200	79645400	433125_E10	Peak_433125	.	-1	-1	.	0
chr8	79645400	79655400	433126_E13	Peak_433126	.	-1	-1	.	0
chr8	79655400	79656200	433127_E10	Peak_433127	.	-1	-1	.	0
chr8	79656200	79656600	433128_E9	Peak_433128	.	-1	-1	.	0
chr8	79656600	79657400	433129_E6	Peak_433129	chr8	79656678	79657453	65503	722
chr8	79657400	79657800	433130_E9	Peak_433130	chr8	79656678	79657453	65503	53
chr8	79657800	79658200	433131_E10	Peak_433131	.	-1	-1	.	0
chr8	79658200	79659600	433132_E13	Peak_433132	.	-1	-1	.	0
chr8	79659600	79660800	433133_E14	Peak_433133	.	-1	-1	.	0
chr8	79660800	79678600	433134_E13	Peak_433134	chr8	79678568	79678793	65504	32
chr8	79678600	79678800	433135_E11	Peak_433135	chr8	79678568	79678793	65504	193
chr8	79678800	79679000	433136_E13	Peak_433136	.	-1	-1	.	0
chr8	79679000	79682000	433137_E14	Peak_433137	.	-1	-1	.	0
chr8	79682000	79691200	433138_E13	Peak_433138	.	-1	-1	.	0
chr8	79691200	79692000	433139_E14	Peak_433139	.	-1	-1	.	0
chr8	79692000	79709400	433140_E13	Peak_433140	.	-1	-1	.	0
chr8	79709400	79710800	433141_E14	Peak_433141	.	-1	-1	.	0
chr8	79710800	79714200	433142_E13	Peak_433142	.	-1	-1	.	0
chr8	79714200	79714600	433143_E11	Peak_433143	.	-1	-1	.	0
chr8	79714600	79718400	433144_E13	Peak_433144	.	-1	-1	.	0
chr8	79718400	79722400	433145_E14	Peak_433145	.	-1	-1	.	0
chr8	79722400	79723000	433146_E13	Peak_433146	.	-1	-1	.	0
chr8	79723000	79724400	433147_E11	Peak_433147	.	-1	-1	.	0
chr8	79724400	79733800	433148_E13	Peak_433148	.	-1	-1	.	0
chr8	79733800	79736600	433149_E14	Peak_433149	.	-1	-1	.	0
chr8	79736600	79738400	433150_E13	Peak_433150	.	-1	-1	.	0
chr8	79738400	79746200	433151_E14	Peak_433151	chr8	79738694	79738855	65505	161
chr8	79746200	79755600	433152_E13	Peak_433152	.	-1	-1	.	0
chr8	79755600	79756600	433153_E11	Peak_433153	.	-1	-1	.	0
chr8	79756600	79757000	433154_E9	Peak_433154	.	-1	-1	.	0
chr8	79757000	79758000	433155_E11	Peak_433155	.	-1	-1	.	0
chr8	79758000	79760000	433156_E13	Peak_433156	.	-1	-1	.	0
chr8	79760000	79760600	433157_E10	Peak_433157	.	-1	-1	.	0
chr8	79760600	79764600	433158_E13	Peak_433158	.	-1	-1	.	0
chr8	79764600	79764800	433159_E11	Peak_433159	.	-1	-1	.	0
chr8	79764800	79765200	433160_E9	Peak_433160	.	-1	-1	.	0
chr8	79765200	79765600	433161_E8	Peak_433161	.	-1	-1	.	0
chr8	79765600	79765800	433162_E9	Peak_433162	.	-1	-1	.	0
chr8	79765800	79766000	433163_E14	Peak_433163	.	-1	-1	.	0
chr8	79766000	79766200	433164_E13	Peak_433164	.	-1	-1	.	0
chr8	79766200	79768600	433165_E14	Peak_433165	.	-1	-1	.	0
chr8	79768600	79770400	433166_E13	Peak_433166	.	-1	-1	.	0
chr8	79770400	79793800	433167_E2	Peak_433167	.	-1	-1	.	0
chr8	79793800	79794600	433168_E3	Peak_433168	.	-1	-1	.	0
chr8	79794600	79818000	433169_E2	Peak_433169	.	-1	-1	.	0
chr8	79818000	79818800	433170_E3	Peak_433170	.	-1	-1	.	0
chr8	79818800	79878800	433171_E2	Peak_433171	chr8	79833990	79834264	65506	274
chr8	79878800	79879400	433172_E3	Peak_433172	.	-1	-1	.	0
chr8	79879400	79895600	433173_E2	Peak_433173	.	-1	-1	.	0
chr8	79895600	79895800	433174_E3	Peak_433174	.	-1	-1	.	0
chr8	79895800	79896000	433175_E2	Peak_433175	.	-1	-1	.	0
chr8	79896000	79897400	433176_E3	Peak_433176	.	-1	-1	.	0
chr8	79897400	79900200	433177_E1	Peak_433177	.	-1	-1	.	0
chr8	79900200	79901000	433178_E12	Peak_433178	chr8	79900243	79900765	65507	522
chr8	79901000	79904800	433179_E2	Peak_433179	.	-1	-1	.	0
chr8	79904800	79905400	433180_E3	Peak_433180	.	-1	-1	.	0
chr8	79905400	79944400	433181_E2	Peak_433181	.	-1	-1	.	0
chr8	79944400	79949200	433182_E1	Peak_433182	.	-1	-1	.	0
chr8	79949200	79956600	433183_E2	Peak_433183	.	-1	-1	.	0
chr8	79956600	79956800	433184_E13	Peak_433184	.	-1	-1	.	0
chr8	79956800	79957000	433185_E10	Peak_433185	.	-1	-1	.	0
chr8	79957000	79961000	433186_E13	Peak_433186	.	-1	-1	.	0
chr8	79961000	79961200	433187_E10	Peak_433187	.	-1	-1	.	0
chr8	79961200	79972800	433188_E2	Peak_433188	.	-1	-1	.	0
chr8	79972800	79975400	433189_E3	Peak_433189	.	-1	-1	.	0
chr8	79975400	79991800	433190_E2	Peak_433190	.	-1	-1	.	0
chr8	79991800	79993600	433191_E3	Peak_433191	.	-1	-1	.	0
chr8	79993600	80001000	433192_E2	Peak_433192	.	-1	-1	.	0
chr8	80001000	80001600	433193_E13	Peak_433193	chr8	80001581	80001913	65508	19
chr8	80001600	80002000	433194_E5	Peak_433194	chr8	80001581	80001913	65508	313
chr8	80002000	80011600	433195_E13	Peak_433195	chr8	80010761	80011077	65510	316
chr8	80011600	80040200	433196_E2	Peak_433196	.	-1	-1	.	0
chr8	80040200	80041200	433197_E3	Peak_433197	.	-1	-1	.	0
chr8	80041200	80041600	433198_E8	Peak_433198	.	-1	-1	.	0
chr8	80041600	80043000	433199_E12	Peak_433199	chr8	80041627	80042217	65511	590
chr8	80043000	80043400	433200_E1	Peak_433200	.	-1	-1	.	0
chr8	80043400	80046400	433201_E2	Peak_433201	.	-1	-1	.	0
chr8	80046400	80047400	433202_E13	Peak_433202	.	-1	-1	.	0
chr8	80047400	80048000	433203_E11	Peak_433203	.	-1	-1	.	0
chr8	80048000	80048600	433204_E6	Peak_433204	chr8	80048037	80048537	65512	500
chr8	80048600	80048800	433205_E12	Peak_433205	.	-1	-1	.	0
chr8	80048800	80069400	433206_E2	Peak_433206	chr8	80059030	80059268	65513	238
chr8	80069400	80069800	433207_E11	Peak_433207	.	-1	-1	.	0
chr8	80069800	80072600	433208_E13	Peak_433208	.	-1	-1	.	0
chr8	80072600	80072800	433209_E11	Peak_433209	.	-1	-1	.	0
chr8	80072800	80073000	433210_E8	Peak_433210	.	-1	-1	.	0
chr8	80073000	80073800	433211_E7	Peak_433211	chr8	80073005	80073784	65514	779
chr8	80073800	80074200	433212_E8	Peak_433212	.	-1	-1	.	0
chr8	80074200	80075200	433213_E11	Peak_433213	.	-1	-1	.	0
chr8	80075200	80098400	433214_E14	Peak_433214	.	-1	-1	.	0
chr8	80098400	80101200	433215_E13	Peak_433215	.	-1	-1	.	0
chr8	80101200	80107600	433216_E14	Peak_433216	.	-1	-1	.	0
chr8	80107600	80119000	433217_E13	Peak_433217	.	-1	-1	.	0
chr8	80119000	80121800	433218_E14	Peak_433218	.	-1	-1	.	0
chr8	80121800	80133400	433219_E13	Peak_433219	.	-1	-1	.	0
chr8	80133400	80133800	433220_E1	Peak_433220	.	-1	-1	.	0
chr8	80133800	80134000	433221_E12	Peak_433221	.	-1	-1	.	0
chr8	80134000	80134200	433222_E8	Peak_433222	.	-1	-1	.	0
chr8	80134200	80135000	433223_E7	Peak_433223	chr8	80134312	80134915	65515	603
chr8	80135000	80135200	433224_E10	Peak_433224	.	-1	-1	.	0
chr8	80135200	80146400	433225_E2	Peak_433225	chr8	80141936	80142052	65516	116
chr8	80146400	80148800	433226_E1	Peak_433226	.	-1	-1	.	0
chr8	80148800	80150400	433227_E2	Peak_433227	.	-1	-1	.	0
chr8	80150400	80151000	433228_E1	Peak_433228	.	-1	-1	.	0
chr8	80151000	80151400	433229_E2	Peak_433229	.	-1	-1	.	0
chr8	80151400	80151600	433230_E1	Peak_433230	.	-1	-1	.	0
chr8	80151600	80153800	433231_E2	Peak_433231	.	-1	-1	.	0
chr8	80153800	80154000	433232_E1	Peak_433232	.	-1	-1	.	0
chr8	80154000	80154400	433233_E12	Peak_433233	.	-1	-1	.	0
chr8	80154400	80162000	433234_E1	Peak_433234	.	-1	-1	.	0
chr8	80162000	80197600	433235_E2	Peak_433235	.	-1	-1	.	0
chr8	80197600	80198000	433236_E3	Peak_433236	.	-1	-1	.	0
chr8	80198000	80297800	433237_E2	Peak_433237	chr8	80248167	80248446	65518	279
chr8	80297800	80298400	433238_E3	Peak_433238	.	-1	-1	.	0
chr8	80298400	80343400	433239_E2	Peak_433239	chr8	80327103	80327293	65519	190
chr8	80343400	80351600	433240_E1	Peak_433240	.	-1	-1	.	0
chr8	80351600	80386000	433241_E2	Peak_433241	.	-1	-1	.	0
chr8	80386000	80386800	433242_E3	Peak_433242	.	-1	-1	.	0
chr8	80386800	80445200	433243_E2	Peak_433243	.	-1	-1	.	0
chr8	80445200	80446400	433244_E12	Peak_433244	.	-1	-1	.	0
chr8	80446400	80484200	433245_E2	Peak_433245	.	-1	-1	.	0
chr8	80484200	80485600	433246_E1	Peak_433246	.	-1	-1	.	0
chr8	80485600	80486000	433247_E12	Peak_433247	chr8	80485721	80485958	65520	237
chr8	80486000	80495400	433248_E1	Peak_433248	.	-1	-1	.	0
chr8	80495400	80507400	433249_E2	Peak_433249	chr8	80497695	80497979	65521	284
chr8	80507400	80516600	433250_E1	Peak_433250	chr8	80507496	80507702	65522	206
chr8	80516600	80528200	433251_E2	Peak_433251	.	-1	-1	.	0
chr8	80528200	80529400	433252_E1	Peak_433252	.	-1	-1	.	0
chr8	80529400	80545400	433253_E2	Peak_433253	.	-1	-1	.	0
chr8	80545400	80546200	433254_E12	Peak_433254	chr8	80545415	80545711	65523	296
chr8	80546200	80547600	433255_E1	Peak_433255	chr8	80547467	80547659	65524	133
chr8	80547600	80548000	433256_E10	Peak_433256	chr8	80547467	80547659	65524	59
chr8	80548000	80585800	433257_E2	Peak_433257	.	-1	-1	.	0
chr8	80585800	80610000	433258_E1	Peak_433258	chr8	80601198	80601385	65525	187
chr8	80610000	80634000	433259_E2	Peak_433259	.	-1	-1	.	0
chr8	80634000	80637000	433260_E1	Peak_433260	.	-1	-1	.	0
chr8	80637000	80644800	433261_E2	Peak_433261	.	-1	-1	.	0
chr8	80644800	80647200	433262_E1	Peak_433262	.	-1	-1	.	0
chr8	80647200	80670800	433263_E2	Peak_433263	.	-1	-1	.	0
chr8	80670800	80676800	433264_E1	Peak_433264	.	-1	-1	.	0
chr8	80676800	80718600	433265_E2	Peak_433265	.	-1	-1	.	0
chr8	80718600	80739400	433266_E1	Peak_433266	.	-1	-1	.	0
chr8	80739400	80747400	433267_E2	Peak_433267	.	-1	-1	.	0
chr8	80747400	80748000	433268_E3	Peak_433268	.	-1	-1	.	0
chr8	80748000	80748200	433269_E2	Peak_433269	.	-1	-1	.	0
chr8	80748200	80748400	433270_E3	Peak_433270	.	-1	-1	.	0
chr8	80748400	80797200	433271_E2	Peak_433271	.	-1	-1	.	0
chr8	80797200	80807800	433272_E1	Peak_433272	.	-1	-1	.	0
chr8	80807800	80813400	433273_E2	Peak_433273	.	-1	-1	.	0
chr8	80813400	80813800	433274_E3	Peak_433274	.	-1	-1	.	0
chr8	80813800	80821400	433275_E2	Peak_433275	.	-1	-1	.	0
chr8	80821400	80826400	433276_E1	Peak_433276	.	-1	-1	.	0
chr8	80826400	80837000	433277_E2	Peak_433277	.	-1	-1	.	0
chr8	80837000	80843600	433278_E1	Peak_433278	.	-1	-1	.	0
chr8	80843600	80889400	433279_E2	Peak_433279	.	-1	-1	.	0
chr8	80889400	80892000	433280_E3	Peak_433280	.	-1	-1	.	0
chr8	80892000	80900600	433281_E2	Peak_433281	.	-1	-1	.	0
chr8	80900600	80910400	433282_E1	Peak_433282	.	-1	-1	.	0
chr8	80910400	80929400	433283_E2	Peak_433283	.	-1	-1	.	0
chr8	80929400	80930000	433284_E3	Peak_433284	.	-1	-1	.	0
chr8	80930000	80943800	433285_E1	Peak_433285	.	-1	-1	.	0
chr8	80943800	80944800	433286_E12	Peak_433286	.	-1	-1	.	0
chr8	80944800	80948600	433287_E2	Peak_433287	.	-1	-1	.	0
chr8	80948600	80966000	433288_E1	Peak_433288	.	-1	-1	.	0
chr8	80966000	81026800	433289_E2	Peak_433289	.	-1	-1	.	0
chr8	81026800	81027800	433290_E13	Peak_433290	.	-1	-1	.	0
chr8	81027800	81028000	433291_E11	Peak_433291	.	-1	-1	.	0
chr8	81028000	81029200	433292_E14	Peak_433292	.	-1	-1	.	0
chr8	81029200	81030800	433293_E13	Peak_433293	.	-1	-1	.	0
chr8	81030800	81031800	433294_E11	Peak_433294	.	-1	-1	.	0
chr8	81031800	81032200	433295_E8	Peak_433295	.	-1	-1	.	0
chr8	81032200	81034400	433296_E7	Peak_433296	chr8	81032236	81033872	65526	1636
chr8	81034400	81034600	433297_E8	Peak_433297	.	-1	-1	.	0
chr8	81034600	81035200	433298_E10	Peak_433298	.	-1	-1	.	0
chr8	81035200	81039400	433299_E13	Peak_433299	.	-1	-1	.	0
chr8	81039400	81040400	433300_E14	Peak_433300	.	-1	-1	.	0
chr8	81040400	81049200	433301_E13	Peak_433301	.	-1	-1	.	0
chr8	81049200	81061000	433302_E14	Peak_433302	.	-1	-1	.	0
chr8	81061000	81063000	433303_E13	Peak_433303	.	-1	-1	.	0
chr8	81063000	81065600	433304_E14	Peak_433304	.	-1	-1	.	0
chr8	81065600	81078000	433305_E13	Peak_433305	.	-1	-1	.	0
chr8	81078000	81079200	433306_E14	Peak_433306	.	-1	-1	.	0
chr8	81079200	81130200	433307_E13	Peak_433307	.	-1	-1	.	0
chr8	81130200	81132000	433308_E14	Peak_433308	.	-1	-1	.	0
chr8	81132000	81138400	433309_E13	Peak_433309	.	-1	-1	.	0
chr8	81138400	81141200	433310_E14	Peak_433310	.	-1	-1	.	0
chr8	81141200	81146000	433311_E13	Peak_433311	.	-1	-1	.	0
chr8	81146000	81146800	433312_E11	Peak_433312	chr8	81146371	81146534	65527	163
chr8	81146800	81148000	433313_E13	Peak_433313	.	-1	-1	.	0
chr8	81148000	81148200	433314_E5	Peak_433314	.	-1	-1	.	0
chr8	81148200	81152000	433315_E10	Peak_433315	.	-1	-1	.	0
chr8	81152000	81158600	433316_E13	Peak_433316	.	-1	-1	.	0
chr8	81158600	81159000	433317_E14	Peak_433317	.	-1	-1	.	0
chr8	81159000	81160000	433318_E13	Peak_433318	.	-1	-1	.	0
chr8	81160000	81160800	433319_E14	Peak_433319	.	-1	-1	.	0
chr8	81160800	81180200	433320_E13	Peak_433320	.	-1	-1	.	0
chr8	81180200	81180600	433321_E11	Peak_433321	.	-1	-1	.	0
chr8	81180600	81181000	433322_E6	Peak_433322	chr8	81180769	81181292	65528	231
chr8	81181000	81181400	433323_E5	Peak_433323	chr8	81180769	81181292	65528	292
chr8	81181400	81181800	433324_E11	Peak_433324	.	-1	-1	.	0
chr8	81181800	81194200	433325_E13	Peak_433325	.	-1	-1	.	0
chr8	81194200	81194800	433326_E14	Peak_433326	.	-1	-1	.	0
chr8	81194800	81209600	433327_E13	Peak_433327	.	-1	-1	.	0
chr8	81209600	81212400	433328_E14	Peak_433328	.	-1	-1	.	0
chr8	81212400	81220800	433329_E13	Peak_433329	.	-1	-1	.	0
chr8	81220800	81221200	433330_E14	Peak_433330	.	-1	-1	.	0
chr8	81221200	81225400	433331_E13	Peak_433331	.	-1	-1	.	0
chr8	81225400	81226600	433332_E14	Peak_433332	.	-1	-1	.	0
chr8	81226600	81227800	433333_E13	Peak_433333	.	-1	-1	.	0
chr8	81227800	81228200	433334_E14	Peak_433334	.	-1	-1	.	0
chr8	81228200	81242800	433335_E13	Peak_433335	.	-1	-1	.	0
chr8	81242800	81244000	433336_E14	Peak_433336	.	-1	-1	.	0
chr8	81244000	81254600	433337_E13	Peak_433337	.	-1	-1	.	0
chr8	81254600	81257600	433338_E14	Peak_433338	.	-1	-1	.	0
chr8	81257600	81258200	433339_E3	Peak_433339	.	-1	-1	.	0
chr8	81258200	81265600	433340_E2	Peak_433340	.	-1	-1	.	0
chr8	81265600	81266400	433341_E10	Peak_433341	.	-1	-1	.	0
chr8	81266400	81266800	433342_E5	Peak_433342	chr8	81266401	81266687	65529	286
chr8	81266800	81267800	433343_E13	Peak_433343	.	-1	-1	.	0
chr8	81267800	81322000	433344_E2	Peak_433344	.	-1	-1	.	0
chr8	81322000	81327400	433345_E13	Peak_433345	.	-1	-1	.	0
chr8	81327400	81334000	433346_E14	Peak_433346	.	-1	-1	.	0
chr8	81334000	81335000	433347_E13	Peak_433347	.	-1	-1	.	0
chr8	81335000	81335800	433348_E10	Peak_433348	.	-1	-1	.	0
chr8	81335800	81336200	433349_E9	Peak_433349	.	-1	-1	.	0
chr8	81336200	81336600	433350_E6	Peak_433350	chr8	81336323	81337245	65530	277
chr8	81336600	81337000	433351_E7	Peak_433351	chr8	81336323	81337245	65530	400
chr8	81337000	81337200	433352_E6	Peak_433352	chr8	81336323	81337245	65530	200
chr8	81337200	81337600	433353_E9	Peak_433353	chr8	81336323	81337245	65530	45
chr8	81337600	81337800	433354_E11	Peak_433354	.	-1	-1	.	0
chr8	81337800	81338400	433355_E13	Peak_433355	.	-1	-1	.	0
chr8	81338400	81339400	433356_E11	Peak_433356	.	-1	-1	.	0
chr8	81339400	81339600	433357_E9	Peak_433357	.	-1	-1	.	0
chr8	81339600	81340200	433358_E10	Peak_433358	.	-1	-1	.	0
chr8	81340200	81343800	433359_E13	Peak_433359	.	-1	-1	.	0
chr8	81343800	81344000	433360_E10	Peak_433360	.	-1	-1	.	0
chr8	81344000	81344200	433361_E9	Peak_433361	.	-1	-1	.	0
chr8	81344200	81344600	433362_E8	Peak_433362	chr8	81344593	81345235	65531	7
chr8	81344600	81345200	433363_E7	Peak_433363	chr8	81344593	81345235	65531	600
chr8	81345200	81345600	433364_E8	Peak_433364	chr8	81344593	81345235	65531	35
chr8	81345600	81416800	433365_E2	Peak_433365	.	-1	-1	.	0
chr8	81416800	81417000	433366_E1	Peak_433366	.	-1	-1	.	0
chr8	81417000	81451600	433367_E2	Peak_433367	.	-1	-1	.	0
chr8	81451600	81452800	433368_E3	Peak_433368	.	-1	-1	.	0
chr8	81452800	81544800	433369_E2	Peak_433369	.	-1	-1	.	0
chr8	81544800	81551800	433370_E1	Peak_433370	.	-1	-1	.	0
chr8	81551800	81553400	433371_E12	Peak_433371	chr8	81551931	81552167	65532	236
chr8	81553400	81553800	433372_E8	Peak_433372	.	-1	-1	.	0
chr8	81553800	81555200	433373_E12	Peak_433373	chr8	81554898	81555072	65533	174
chr8	81555200	81572000	433374_E1	Peak_433374	.	-1	-1	.	0
chr8	81572000	81573200	433375_E12	Peak_433375	chr8	81572343	81572994	65534	651
chr8	81573200	81598400	433376_E1	Peak_433376	chr8	81598257	81598570	65535	143
chr8	81598400	81599800	433377_E12	Peak_433377	chr8	81598882	81599288	65536	406
chr8	81599800	81607400	433378_E1	Peak_433378	.	-1	-1	.	0
chr8	81607400	81608000	433379_E12	Peak_433379	chr8	81607488	81607761	65537	273
chr8	81608000	81617200	433380_E1	Peak_433380	.	-1	-1	.	0
chr8	81617200	81621200	433381_E2	Peak_433381	.	-1	-1	.	0
chr8	81621200	81624400	433382_E1	Peak_433382	.	-1	-1	.	0
chr8	81624400	81625600	433383_E2	Peak_433383	.	-1	-1	.	0
chr8	81625600	81633200	433384_E1	Peak_433384	.	-1	-1	.	0
chr8	81633200	81641400	433385_E2	Peak_433385	.	-1	-1	.	0
chr8	81641400	81644600	433386_E1	Peak_433386	.	-1	-1	.	0
chr8	81644600	81672600	433387_E2	Peak_433387	.	-1	-1	.	0
chr8	81672600	81674200	433388_E1	Peak_433388	.	-1	-1	.	0
chr8	81674200	81684200	433389_E2	Peak_433389	.	-1	-1	.	0
chr8	81684200	81684800	433390_E12	Peak_433390	chr8	81684342	81684499	65538	157
chr8	81684800	81686600	433391_E1	Peak_433391	.	-1	-1	.	0
chr8	81686600	81687200	433392_E12	Peak_433392	chr8	81686735	81687174	65539	439
chr8	81687200	81716800	433393_E2	Peak_433393	.	-1	-1	.	0
chr8	81716800	81717000	433394_E3	Peak_433394	.	-1	-1	.	0
chr8	81717000	81731000	433395_E2	Peak_433395	.	-1	-1	.	0
chr8	81731000	81731200	433396_E12	Peak_433396	.	-1	-1	.	0
chr8	81731200	81733600	433397_E1	Peak_433397	.	-1	-1	.	0
chr8	81733600	81734000	433398_E12	Peak_433398	.	-1	-1	.	0
chr8	81734000	81783400	433399_E2	Peak_433399	.	-1	-1	.	0
chr8	81783400	81783600	433400_E3	Peak_433400	.	-1	-1	.	0
chr8	81783600	81785800	433401_E13	Peak_433401	.	-1	-1	.	0
chr8	81785800	81799000	433402_E14	Peak_433402	.	-1	-1	.	0
chr8	81799000	81801000	433403_E13	Peak_433403	.	-1	-1	.	0
chr8	81801000	81804200	433404_E14	Peak_433404	.	-1	-1	.	0
chr8	81804200	81806000	433405_E13	Peak_433405	.	-1	-1	.	0
chr8	81806000	81808400	433406_E14	Peak_433406	.	-1	-1	.	0
chr8	81808400	81809200	433407_E11	Peak_433407	.	-1	-1	.	0
chr8	81809200	81810600	433408_E13	Peak_433408	.	-1	-1	.	0
chr8	81810600	81811000	433409_E11	Peak_433409	.	-1	-1	.	0
chr8	81811000	81812400	433410_E13	Peak_433410	.	-1	-1	.	0
chr8	81812400	81812600	433411_E9	Peak_433411	.	-1	-1	.	0
chr8	81812600	81813000	433412_E6	Peak_433412	chr8	81812695	81812997	65540	302
chr8	81813000	81814200	433413_E9	Peak_433413	.	-1	-1	.	0
chr8	81814200	81814400	433414_E11	Peak_433414	.	-1	-1	.	0
chr8	81814400	81815600	433415_E13	Peak_433415	.	-1	-1	.	0
chr8	81815600	81817000	433416_E11	Peak_433416	.	-1	-1	.	0
chr8	81817000	81817800	433417_E9	Peak_433417	.	-1	-1	.	0
chr8	81817800	81818400	433418_E8	Peak_433418	chr8	81818317	81819409	65541	83
chr8	81818400	81818800	433419_E7	Peak_433419	chr8	81818317	81819409	65541	400
chr8	81818800	81819000	433420_E5	Peak_433420	chr8	81818317	81819409	65541	200
chr8	81819000	81819400	433421_E7	Peak_433421	chr8	81818317	81819409	65541	400
chr8	81819400	81819600	433422_E8	Peak_433422	chr8	81818317	81819409	65541	9
chr8	81819600	81820000	433423_E9	Peak_433423	.	-1	-1	.	0
chr8	81820000	81820400	433424_E11	Peak_433424	.	-1	-1	.	0
chr8	81820400	81823800	433425_E13	Peak_433425	chr8	81821789	81821951	65542	162
chr8	81823800	81824200	433426_E14	Peak_433426	.	-1	-1	.	0
chr8	81824200	81829200	433427_E13	Peak_433427	.	-1	-1	.	0
chr8	81829200	81829800	433428_E14	Peak_433428	.	-1	-1	.	0
chr8	81829800	81832000	433429_E13	Peak_433429	.	-1	-1	.	0
chr8	81832000	81860800	433430_E2	Peak_433430	.	-1	-1	.	0
chr8	81860800	81862000	433431_E13	Peak_433431	.	-1	-1	.	0
chr8	81862000	81869400	433432_E14	Peak_433432	.	-1	-1	.	0
chr8	81869400	81869800	433433_E9	Peak_433433	.	-1	-1	.	0
chr8	81869800	81870000	433434_E6	Peak_433434	.	-1	-1	.	0
chr8	81870000	81870400	433435_E9	Peak_433435	chr8	81870372	81870823	65543	28
chr8	81870400	81870800	433436_E6	Peak_433436	chr8	81870372	81870823	65543	400
chr8	81870800	81872000	433437_E11	Peak_433437	chr8	81870372	81870823	65543	23
chr8	81872000	81873200	433438_E13	Peak_433438	.	-1	-1	.	0
chr8	81873200	81882600	433439_E14	Peak_433439	.	-1	-1	.	0
chr8	81882600	81884600	433440_E13	Peak_433440	.	-1	-1	.	0
chr8	81884600	81889200	433441_E11	Peak_433441	.	-1	-1	.	0
chr8	81889200	81889600	433442_E9	Peak_433442	.	-1	-1	.	0
chr8	81889600	81890600	433443_E11	Peak_433443	chr8	81889629	81889792	65544	163
chr8	81890600	81891800	433444_E9	Peak_433444	.	-1	-1	.	0
chr8	81891800	81892200	433445_E6	Peak_433445	chr8	81891880	81892092	65545	212
chr8	81892200	81892800	433446_E9	Peak_433446	.	-1	-1	.	0
chr8	81892800	81893000	433447_E6	Peak_433447	.	-1	-1	.	0
chr8	81893000	81894200	433448_E10	Peak_433448	.	-1	-1	.	0
chr8	81894200	81894600	433449_E9	Peak_433449	chr8	81894445	81895054	65546	155
chr8	81894600	81895200	433450_E6	Peak_433450	chr8	81894445	81895054	65546	454
chr8	81895200	81896400	433451_E9	Peak_433451	chr8	81896198	81897202	65547	202
chr8	81896400	81896800	433452_E6	Peak_433452	chr8	81896198	81897202	65547	400
chr8	81896800	81897200	433453_E7	Peak_433453	chr8	81896198	81897202	65547	400
chr8	81897200	81898400	433454_E9	Peak_433454	chr8	81898321	81898610	65548	79
chr8	81898400	81898600	433455_E6	Peak_433455	chr8	81898321	81898610	65548	200
chr8	81898600	81899800	433456_E9	Peak_433456	chr8	81898321	81898610	65548	10
chr8	81899800	81900000	433457_E6	Peak_433457	chr8	81899811	81899918	65549	107
chr8	81900000	81901400	433458_E9	Peak_433458	.	-1	-1	.	0
chr8	81901400	81902000	433459_E11	Peak_433459	.	-1	-1	.	0
chr8	81902000	81903000	433460_E9	Peak_433460	.	-1	-1	.	0
chr8	81903000	81903800	433461_E10	Peak_433461	.	-1	-1	.	0
chr8	81903800	81904200	433462_E6	Peak_433462	chr8	81903889	81904174	65550	285
chr8	81904200	81904600	433463_E9	Peak_433463	.	-1	-1	.	0
chr8	81904600	81905000	433464_E11	Peak_433464	.	-1	-1	.	0
chr8	81905000	81905600	433465_E9	Peak_433465	.	-1	-1	.	0
chr8	81905600	81906200	433466_E11	Peak_433466	.	-1	-1	.	0
chr8	81906200	81906800	433467_E9	Peak_433467	chr8	81906765	81907068	65551	35
chr8	81906800	81907000	433468_E6	Peak_433468	chr8	81906765	81907068	65551	200
chr8	81907000	81907400	433469_E9	Peak_433469	chr8	81906765	81907068	65551	68
chr8	81907400	81908200	433470_E11	Peak_433470	.	-1	-1	.	0
chr8	81908200	81908600	433471_E9	Peak_433471	.	-1	-1	.	0
chr8	81908600	81913400	433472_E13	Peak_433472	chr8	81913123	81913434	65552	277
chr8	81913400	81914000	433473_E11	Peak_433473	chr8	81913123	81913434	65552	34
chr8	81914000	81914200	433474_E13	Peak_433474	.	-1	-1	.	0
chr8	81914200	81916000	433475_E11	Peak_433475	.	-1	-1	.	0
chr8	81916000	81918600	433476_E9	Peak_433476	.	-1	-1	.	0
chr8	81918600	81921400	433477_E11	Peak_433477	.	-1	-1	.	0
chr8	81921400	81921800	433478_E9	Peak_433478	.	-1	-1	.	0
chr8	81921800	81922200	433479_E8	Peak_433479	.	-1	-1	.	0
chr8	81922200	81922800	433480_E7	Peak_433480	chr8	81922658	81923683	65553	142
chr8	81922800	81923000	433481_E8	Peak_433481	chr8	81922658	81923683	65553	200
chr8	81923000	81923800	433482_E7	Peak_433482	chr8	81922658	81923683	65553	683
chr8	81923800	81924000	433483_E9	Peak_433483	.	-1	-1	.	0
chr8	81924000	81928200	433484_E13	Peak_433484	.	-1	-1	.	0
chr8	81928200	81928600	433485_E10	Peak_433485	.	-1	-1	.	0
chr8	81928600	81929400	433486_E6	Peak_433486	chr8	81929054	81929410	65554	346
chr8	81929400	81930000	433487_E9	Peak_433487	chr8	81929054	81929410	65554	10
chr8	81930000	81930400	433488_E10	Peak_433488	.	-1	-1	.	0
chr8	81930400	81938800	433489_E13	Peak_433489	.	-1	-1	.	0
chr8	81938800	81939000	433490_E10	Peak_433490	chr8	81938880	81939029	65555	120
chr8	81939000	81957800	433491_E2	Peak_433491	chr8	81938880	81939029	65555	29
chr8	81957800	81958000	433492_E12	Peak_433492	.	-1	-1	.	0
chr8	81958000	81959000	433493_E5	Peak_433493	chr8	81958002	81958746	65556	744
chr8	81959000	81976200	433494_E13	Peak_433494	.	-1	-1	.	0
chr8	81976200	81976600	433495_E11	Peak_433495	.	-1	-1	.	0
chr8	81976600	82019800	433496_E2	Peak_433496	.	-1	-1	.	0
chr8	82019800	82020200	433497_E3	Peak_433497	.	-1	-1	.	0
chr8	82020200	82024800	433498_E2	Peak_433498	.	-1	-1	.	0
chr8	82024800	82025000	433499_E10	Peak_433499	.	-1	-1	.	0
chr8	82025000	82025200	433500_E9	Peak_433500	chr8	82025175	82025408	65557	25
chr8	82025200	82025400	433501_E6	Peak_433501	chr8	82025175	82025408	65557	200
chr8	82025400	82025600	433502_E8	Peak_433502	chr8	82025175	82025408	65557	8
chr8	82025600	82025800	433503_E9	Peak_433503	.	-1	-1	.	0
chr8	82025800	82026000	433504_E10	Peak_433504	.	-1	-1	.	0
chr8	82026000	82047400	433505_E2	Peak_433505	chr8	82042888	82043125	65558	237
chr8	82047400	82047600	433506_E3	Peak_433506	.	-1	-1	.	0
chr8	82047600	82086200	433507_E2	Peak_433507	.	-1	-1	.	0
chr8	82086200	82086400	433508_E3	Peak_433508	.	-1	-1	.	0
chr8	82086400	82139200	433509_E2	Peak_433509	chr8	82090469	82090618	65559	149
chr8	82139200	82139400	433510_E10	Peak_433510	.	-1	-1	.	0
chr8	82139400	82139600	433511_E9	Peak_433511	.	-1	-1	.	0
chr8	82139600	82140400	433512_E6	Peak_433512	chr8	82139637	82140366	65561	729
chr8	82140400	82140800	433513_E9	Peak_433513	.	-1	-1	.	0
chr8	82140800	82141000	433514_E11	Peak_433514	.	-1	-1	.	0
chr8	82141000	82145200	433515_E13	Peak_433515	.	-1	-1	.	0
chr8	82145200	82161600	433516_E2	Peak_433516	.	-1	-1	.	0
chr8	82161600	82161800	433517_E10	Peak_433517	.	-1	-1	.	0
chr8	82161800	82162200	433518_E6	Peak_433518	chr8	82161918	82162142	65562	224
chr8	82162200	82162400	433519_E8	Peak_433519	.	-1	-1	.	0
chr8	82162400	82163000	433520_E7	Peak_433520	.	-1	-1	.	0
chr8	82163000	82163200	433521_E5	Peak_433521	.	-1	-1	.	0
chr8	82163200	82164800	433522_E7	Peak_433522	.	-1	-1	.	0
chr8	82164800	82165400	433523_E8	Peak_433523	.	-1	-1	.	0
chr8	82165400	82166600	433524_E9	Peak_433524	.	-1	-1	.	0
chr8	82166600	82167600	433525_E11	Peak_433525	.	-1	-1	.	0
chr8	82167600	82176800	433526_E14	Peak_433526	.	-1	-1	.	0
chr8	82176800	82177600	433527_E9	Peak_433527	.	-1	-1	.	0
chr8	82177600	82177800	433528_E6	Peak_433528	.	-1	-1	.	0
chr8	82177800	82179000	433529_E9	Peak_433529	.	-1	-1	.	0
chr8	82179000	82201200	433530_E14	Peak_433530	.	-1	-1	.	0
chr8	82201200	82204000	433531_E13	Peak_433531	.	-1	-1	.	0
chr8	82204000	82205600	433532_E11	Peak_433532	.	-1	-1	.	0
chr8	82205600	82206600	433533_E13	Peak_433533	.	-1	-1	.	0
chr8	82206600	82207200	433534_E11	Peak_433534	chr8	82206843	82207187	65564	344
chr8	82207200	82232400	433535_E14	Peak_433535	.	-1	-1	.	0
chr8	82232400	82233000	433536_E13	Peak_433536	.	-1	-1	.	0
chr8	82233000	82233800	433537_E11	Peak_433537	.	-1	-1	.	0
chr8	82233800	82234400	433538_E9	Peak_433538	.	-1	-1	.	0
chr8	82234400	82234800	433539_E8	Peak_433539	.	-1	-1	.	0
chr8	82234800	82235000	433540_E7	Peak_433540	chr8	82234859	82236014	65565	141
chr8	82235000	82235200	433541_E8	Peak_433541	chr8	82234859	82236014	65565	200
chr8	82235200	82236000	433542_E7	Peak_433542	chr8	82234859	82236014	65565	800
chr8	82236000	82236400	433543_E8	Peak_433543	chr8	82234859	82236014	65565	14
chr8	82236400	82236600	433544_E11	Peak_433544	.	-1	-1	.	0
chr8	82236600	82237600	433545_E13	Peak_433545	.	-1	-1	.	0
chr8	82237600	82258200	433546_E14	Peak_433546	.	-1	-1	.	0
chr8	82258200	82259400	433547_E13	Peak_433547	.	-1	-1	.	0
chr8	82259400	82261600	433548_E14	Peak_433548	.	-1	-1	.	0
chr8	82261600	82263400	433549_E13	Peak_433549	.	-1	-1	.	0
chr8	82263400	82265600	433550_E14	Peak_433550	.	-1	-1	.	0
chr8	82265600	82269400	433551_E13	Peak_433551	.	-1	-1	.	0
chr8	82269400	82270200	433552_E14	Peak_433552	.	-1	-1	.	0
chr8	82270200	82275400	433553_E13	Peak_433553	.	-1	-1	.	0
chr8	82275400	82277200	433554_E14	Peak_433554	.	-1	-1	.	0
chr8	82277200	82295600	433555_E13	Peak_433555	.	-1	-1	.	0
chr8	82295600	82302000	433556_E14	Peak_433556	.	-1	-1	.	0
chr8	82302000	82303200	433557_E13	Peak_433557	.	-1	-1	.	0
chr8	82303200	82304400	433558_E14	Peak_433558	.	-1	-1	.	0
chr8	82304400	82308000	433559_E13	Peak_433559	.	-1	-1	.	0
chr8	82308000	82342000	433560_E2	Peak_433560	.	-1	-1	.	0
chr8	82342000	82342400	433561_E3	Peak_433561	.	-1	-1	.	0
chr8	82342400	82376600	433562_E2	Peak_433562	.	-1	-1	.	0
chr8	82376600	82378400	433563_E1	Peak_433563	.	-1	-1	.	0
chr8	82378400	82440800	433564_E2	Peak_433564	.	-1	-1	.	0
chr8	82440800	82441400	433565_E3	Peak_433565	.	-1	-1	.	0
chr8	82441400	82458000	433566_E2	Peak_433566	.	-1	-1	.	0
chr8	82458000	82458600	433567_E1	Peak_433567	.	-1	-1	.	0
chr8	82458600	82460600	433568_E12	Peak_433568	.	-1	-1	.	0
chr8	82460600	82518200	433569_E2	Peak_433569	.	-1	-1	.	0
chr8	82518200	82518600	433570_E1	Peak_433570	.	-1	-1	.	0
chr8	82518600	82519800	433571_E2	Peak_433571	.	-1	-1	.	0
chr8	82519800	82525800	433572_E1	Peak_433572	.	-1	-1	.	0
chr8	82525800	82562400	433573_E2	Peak_433573	.	-1	-1	.	0
chr8	82562400	82562800	433574_E3	Peak_433574	.	-1	-1	.	0
chr8	82562800	82579800	433575_E2	Peak_433575	.	-1	-1	.	0
chr8	82579800	82580000	433576_E12	Peak_433576	.	-1	-1	.	0
chr8	82580000	82581400	433577_E1	Peak_433577	.	-1	-1	.	0
chr8	82581400	82582000	433578_E12	Peak_433578	.	-1	-1	.	0
chr8	82582000	82589000	433579_E1	Peak_433579	.	-1	-1	.	0
chr8	82589000	82663400	433580_E2	Peak_433580	.	-1	-1	.	0
chr8	82663400	82669200	433581_E1	Peak_433581	.	-1	-1	.	0
chr8	82669200	82711800	433582_E2	Peak_433582	.	-1	-1	.	0
chr8	82711800	82714400	433583_E1	Peak_433583	.	-1	-1	.	0
chr8	82714400	82721400	433584_E2	Peak_433584	.	-1	-1	.	0
chr8	82721400	82721600	433585_E3	Peak_433585	.	-1	-1	.	0
chr8	82721600	82811800	433586_E2	Peak_433586	.	-1	-1	.	0
chr8	82811800	82813200	433587_E13	Peak_433587	.	-1	-1	.	0
chr8	82813200	82813600	433588_E5	Peak_433588	chr8	82813210	82813530	65566	320
chr8	82813600	82814000	433589_E13	Peak_433589	.	-1	-1	.	0
chr8	82814000	82814400	433590_E11	Peak_433590	.	-1	-1	.	0
chr8	82814400	82815600	433591_E13	Peak_433591	.	-1	-1	.	0
chr8	82815600	82838200	433592_E2	Peak_433592	.	-1	-1	.	0
chr8	82838200	82839600	433593_E12	Peak_433593	chr8	82838210	82838396	65567	186
chr8	82839600	82850600	433594_E1	Peak_433594	.	-1	-1	.	0
chr8	82850600	82895800	433595_E2	Peak_433595	.	-1	-1	.	0
chr8	82895800	82896200	433596_E3	Peak_433596	.	-1	-1	.	0
chr8	82896200	82994000	433597_E2	Peak_433597	.	-1	-1	.	0
chr8	82994000	83006400	433598_E1	Peak_433598	.	-1	-1	.	0
chr8	83006400	83007000	433599_E12	Peak_433599	.	-1	-1	.	0
chr8	83007000	83016600	433600_E2	Peak_433600	.	-1	-1	.	0
chr8	83016600	83017000	433601_E12	Peak_433601	chr8	83016988	83017316	65568	12
chr8	83017000	83017200	433602_E7	Peak_433602	chr8	83016988	83017316	65568	200
chr8	83017200	83017400	433603_E8	Peak_433603	chr8	83016988	83017316	65568	116
chr8	83017400	83017800	433604_E12	Peak_433604	.	-1	-1	.	0
chr8	83017800	83023800	433605_E1	Peak_433605	.	-1	-1	.	0
chr8	83023800	83028000	433606_E2	Peak_433606	.	-1	-1	.	0
chr8	83028000	83030200	433607_E1	Peak_433607	.	-1	-1	.	0
chr8	83030200	83038200	433608_E2	Peak_433608	.	-1	-1	.	0
chr8	83038200	83039600	433609_E3	Peak_433609	.	-1	-1	.	0
chr8	83039600	83063600	433610_E2	Peak_433610	.	-1	-1	.	0
chr8	83063600	83066000	433611_E3	Peak_433611	.	-1	-1	.	0
chr8	83066000	83074600	433612_E2	Peak_433612	.	-1	-1	.	0
chr8	83074600	83075400	433613_E3	Peak_433613	.	-1	-1	.	0
chr8	83075400	83129200	433614_E2	Peak_433614	.	-1	-1	.	0
chr8	83129200	83139800	433615_E1	Peak_433615	.	-1	-1	.	0
chr8	83139800	83179600	433616_E2	Peak_433616	.	-1	-1	.	0
chr8	83179600	83180200	433617_E3	Peak_433617	.	-1	-1	.	0
chr8	83180200	83180600	433618_E2	Peak_433618	.	-1	-1	.	0
chr8	83180600	83193000	433619_E1	Peak_433619	.	-1	-1	.	0
chr8	83193000	83193400	433620_E12	Peak_433620	.	-1	-1	.	0
chr8	83193400	83199000	433621_E1	Peak_433621	.	-1	-1	.	0
chr8	83199000	83205400	433622_E2	Peak_433622	.	-1	-1	.	0
chr8	83205400	83218400	433623_E1	Peak_433623	.	-1	-1	.	0
chr8	83218400	83220400	433624_E13	Peak_433624	.	-1	-1	.	0
chr8	83220400	83260600	433625_E14	Peak_433625	chr8	83234999	83235246	65569	247
chr8	83260600	83261000	433626_E13	Peak_433626	.	-1	-1	.	0
chr8	83261000	83261800	433627_E11	Peak_433627	.	-1	-1	.	0
chr8	83261800	83262000	433628_E9	Peak_433628	.	-1	-1	.	0
chr8	83262000	83262800	433629_E8	Peak_433629	.	-1	-1	.	0
chr8	83262800	83263200	433630_E7	Peak_433630	.	-1	-1	.	0
chr8	83263200	83263600	433631_E5	Peak_433631	.	-1	-1	.	0
chr8	83263600	83264000	433632_E7	Peak_433632	.	-1	-1	.	0
chr8	83264000	83264400	433633_E8	Peak_433633	.	-1	-1	.	0
chr8	83264400	83264600	433634_E10	Peak_433634	.	-1	-1	.	0
chr8	83264600	83277200	433635_E13	Peak_433635	.	-1	-1	.	0
chr8	83277200	83277400	433636_E5	Peak_433636	chr8	83277358	83277534	65571	42
chr8	83277400	83277600	433637_E12	Peak_433637	chr8	83277358	83277534	65571	134
chr8	83277600	83277800	433638_E13	Peak_433638	.	-1	-1	.	0
chr8	83277800	83285600	433639_E2	Peak_433639	.	-1	-1	.	0
chr8	83285600	83288000	433640_E13	Peak_433640	.	-1	-1	.	0
chr8	83288000	83294600	433641_E14	Peak_433641	.	-1	-1	.	0
chr8	83294600	83298000	433642_E13	Peak_433642	chr8	83297701	83297878	65572	177
chr8	83298000	83304600	433643_E14	Peak_433643	.	-1	-1	.	0
chr8	83304600	83306800	433644_E13	Peak_433644	.	-1	-1	.	0
chr8	83306800	83309000	433645_E14	Peak_433645	.	-1	-1	.	0
chr8	83309000	83312000	433646_E13	Peak_433646	.	-1	-1	.	0
chr8	83312000	83313800	433647_E14	Peak_433647	.	-1	-1	.	0
chr8	83313800	83317800	433648_E13	Peak_433648	.	-1	-1	.	0
chr8	83317800	83318000	433649_E11	Peak_433649	.	-1	-1	.	0
chr8	83318000	83318600	433650_E10	Peak_433650	.	-1	-1	.	0
chr8	83318600	83319400	433651_E11	Peak_433651	.	-1	-1	.	0
chr8	83319400	83327600	433652_E13	Peak_433652	.	-1	-1	.	0
chr8	83327600	83328200	433653_E11	Peak_433653	.	-1	-1	.	0
chr8	83328200	83332000	433654_E13	Peak_433654	.	-1	-1	.	0
chr8	83332000	83332600	433655_E10	Peak_433655	.	-1	-1	.	0
chr8	83332600	83334400	433656_E13	Peak_433656	.	-1	-1	.	0
chr8	83334400	83334800	433657_E10	Peak_433657	.	-1	-1	.	0
chr8	83334800	83336400	433658_E9	Peak_433658	.	-1	-1	.	0
chr8	83336400	83337200	433659_E11	Peak_433659	.	-1	-1	.	0
chr8	83337200	83345400	433660_E13	Peak_433660	.	-1	-1	.	0
chr8	83345400	83345800	433661_E9	Peak_433661	.	-1	-1	.	0
chr8	83345800	83346000	433662_E6	Peak_433662	.	-1	-1	.	0
chr8	83346000	83346200	433663_E9	Peak_433663	.	-1	-1	.	0
chr8	83346200	83347400	433664_E11	Peak_433664	chr8	83347259	83347454	65573	141
chr8	83347400	83350600	433665_E13	Peak_433665	chr8	83347259	83347454	65573	54
chr8	83350600	83351200	433666_E11	Peak_433666	.	-1	-1	.	0
chr8	83351200	83355200	433667_E13	Peak_433667	.	-1	-1	.	0
chr8	83355200	83356600	433668_E11	Peak_433668	.	-1	-1	.	0
chr8	83356600	83358200	433669_E13	Peak_433669	.	-1	-1	.	0
chr8	83358200	83359400	433670_E11	Peak_433670	.	-1	-1	.	0
chr8	83359400	83361800	433671_E13	Peak_433671	.	-1	-1	.	0
chr8	83361800	83362800	433672_E11	Peak_433672	.	-1	-1	.	0
chr8	83362800	83367600	433673_E13	Peak_433673	.	-1	-1	.	0
chr8	83367600	83368000	433674_E11	Peak_433674	.	-1	-1	.	0
chr8	83368000	83371000	433675_E13	Peak_433675	.	-1	-1	.	0
chr8	83371000	83371400	433676_E11	Peak_433676	.	-1	-1	.	0
chr8	83371400	83371800	433677_E9	Peak_433677	chr8	83371612	83372252	65574	188
chr8	83371800	83372200	433678_E7	Peak_433678	chr8	83371612	83372252	65574	400
chr8	83372200	83372400	433679_E8	Peak_433679	chr8	83371612	83372252	65574	52
chr8	83372400	83372600	433680_E9	Peak_433680	.	-1	-1	.	0
chr8	83372600	83373000	433681_E11	Peak_433681	.	-1	-1	.	0
chr8	83373000	83379600	433682_E13	Peak_433682	.	-1	-1	.	0
chr8	83379600	83379800	433683_E11	Peak_433683	.	-1	-1	.	0
chr8	83379800	83380000	433684_E13	Peak_433684	.	-1	-1	.	0
chr8	83380000	83381200	433685_E11	Peak_433685	.	-1	-1	.	0
chr8	83381200	83387600	433686_E13	Peak_433686	.	-1	-1	.	0
chr8	83387600	83388000	433687_E11	Peak_433687	.	-1	-1	.	0
chr8	83388000	83389200	433688_E13	Peak_433688	chr8	83389180	83389321	65575	20
chr8	83389200	83389400	433689_E5	Peak_433689	chr8	83389180	83389321	65575	121
chr8	83389400	83391000	433690_E10	Peak_433690	.	-1	-1	.	0
chr8	83391000	83391800	433691_E13	Peak_433691	chr8	83391681	83391877	65576	119
chr8	83391800	83392200	433692_E5	Peak_433692	chr8	83391681	83391877	65576	77
chr8	83392200	83394400	433693_E13	Peak_433693	.	-1	-1	.	0
chr8	83394400	83395600	433694_E11	Peak_433694	.	-1	-1	.	0
chr8	83395600	83396800	433695_E13	Peak_433695	.	-1	-1	.	0
chr8	83396800	83397600	433696_E11	Peak_433696	.	-1	-1	.	0
chr8	83397600	83398200	433697_E6	Peak_433697	chr8	83397673	83398284	65577	527
chr8	83398200	83399400	433698_E10	Peak_433698	chr8	83397673	83398284	65577	84
chr8	83399400	83399800	433699_E5	Peak_433699	chr8	83399435	83399823	65578	365
chr8	83399800	83400200	433700_E13	Peak_433700	chr8	83399435	83399823	65578	23
chr8	83400200	83401800	433701_E10	Peak_433701	.	-1	-1	.	0
chr8	83401800	83402000	433702_E9	Peak_433702	.	-1	-1	.	0
chr8	83402000	83403200	433703_E8	Peak_433703	.	-1	-1	.	0
chr8	83403200	83404800	433704_E7	Peak_433704	chr8	83403233	83404884	65579	1567
chr8	83404800	83405200	433705_E8	Peak_433705	chr8	83403233	83404884	65579	84
chr8	83405200	83415800	433706_E2	Peak_433706	.	-1	-1	.	0
chr8	83415800	83419800	433707_E1	Peak_433707	.	-1	-1	.	0
chr8	83419800	83421200	433708_E3	Peak_433708	.	-1	-1	.	0
chr8	83421200	83437000	433709_E2	Peak_433709	chr8	83436996	83437331	65580	4
chr8	83437000	83437400	433710_E12	Peak_433710	chr8	83436996	83437331	65580	331
chr8	83437400	83444800	433711_E1	Peak_433711	.	-1	-1	.	0
chr8	83444800	83445200	433712_E12	Peak_433712	.	-1	-1	.	0
chr8	83445200	83461200	433713_E2	Peak_433713	.	-1	-1	.	0
chr8	83461200	83475800	433714_E13	Peak_433714	chr8	83472789	83473010	65581	221
chr8	83475800	83476200	433715_E9	Peak_433715	chr8	83476188	83476515	65582	12
chr8	83476200	83477200	433716_E11	Peak_433716	chr8	83476188	83476515	65582	315
chr8	83477200	83477800	433717_E13	Peak_433717	.	-1	-1	.	0
chr8	83477800	83500200	433718_E2	Peak_433718	chr8	83485962	83486187	65583	225
chr8	83500200	83503000	433719_E13	Peak_433719	.	-1	-1	.	0
chr8	83503000	83506200	433720_E14	Peak_433720	.	-1	-1	.	0
chr8	83506200	83507800	433721_E11	Peak_433721	chr8	83506731	83507061	65584	330
chr8	83507800	83527200	433722_E14	Peak_433722	.	-1	-1	.	0
chr8	83527200	83528400	433723_E13	Peak_433723	.	-1	-1	.	0
chr8	83528400	83528600	433724_E9	Peak_433724	chr8	83528548	83528996	65586	52
chr8	83528600	83529000	433725_E6	Peak_433725	chr8	83528548	83528996	65586	396
chr8	83529000	83530200	433726_E9	Peak_433726	.	-1	-1	.	0
chr8	83530200	83531000	433727_E11	Peak_433727	.	-1	-1	.	0
chr8	83531000	83534600	433728_E14	Peak_433728	.	-1	-1	.	0
chr8	83534600	83536000	433729_E11	Peak_433729	.	-1	-1	.	0
chr8	83536000	83537400	433730_E8	Peak_433730	.	-1	-1	.	0
chr8	83537400	83538800	433731_E7	Peak_433731	.	-1	-1	.	0
chr8	83538800	83539000	433732_E5	Peak_433732	.	-1	-1	.	0
chr8	83539000	83539600	433733_E7	Peak_433733	.	-1	-1	.	0
chr8	83539600	83539800	433734_E8	Peak_433734	.	-1	-1	.	0
chr8	83539800	83540200	433735_E9	Peak_433735	.	-1	-1	.	0
chr8	83540200	83540800	433736_E11	Peak_433736	.	-1	-1	.	0
chr8	83540800	83549000	433737_E13	Peak_433737	.	-1	-1	.	0
chr8	83549000	83549600	433738_E11	Peak_433738	.	-1	-1	.	0
chr8	83549600	83551400	433739_E13	Peak_433739	.	-1	-1	.	0
chr8	83551400	83551600	433740_E10	Peak_433740	.	-1	-1	.	0
chr8	83551600	83551800	433741_E9	Peak_433741	.	-1	-1	.	0
chr8	83551800	83552200	433742_E6	Peak_433742	chr8	83551871	83552457	65588	329
chr8	83552200	83552600	433743_E5	Peak_433743	chr8	83551871	83552457	65588	257
chr8	83552600	83552800	433744_E12	Peak_433744	.	-1	-1	.	0
chr8	83552800	83554400	433745_E2	Peak_433745	.	-1	-1	.	0
chr8	83554400	83557600	433746_E3	Peak_433746	.	-1	-1	.	0
chr8	83557600	83579000	433747_E2	Peak_433747	.	-1	-1	.	0
chr8	83579000	83579400	433748_E3	Peak_433748	.	-1	-1	.	0
chr8	83579400	83846400	433749_E2	Peak_433749	.	-1	-1	.	0
chr8	83846400	83846800	433750_E3	Peak_433750	.	-1	-1	.	0
chr8	83846800	83865600	433751_E2	Peak_433751	.	-1	-1	.	0
chr8	83865600	83866800	433752_E12	Peak_433752	.	-1	-1	.	0
chr8	83866800	83869000	433753_E1	Peak_433753	.	-1	-1	.	0
chr8	83869000	83869400	433754_E12	Peak_433754	.	-1	-1	.	0
chr8	83869400	83890400	433755_E2	Peak_433755	.	-1	-1	.	0
chr8	83890400	83891000	433756_E12	Peak_433756	.	-1	-1	.	0
chr8	83891000	83900000	433757_E2	Peak_433757	.	-1	-1	.	0
chr8	83900000	83902000	433758_E1	Peak_433758	.	-1	-1	.	0
chr8	83902000	84158600	433759_E2	Peak_433759	.	-1	-1	.	0
chr8	84158600	84159000	433760_E10	Peak_433760	.	-1	-1	.	0
chr8	84159000	84159600	433761_E11	Peak_433761	.	-1	-1	.	0
chr8	84159600	84160600	433762_E9	Peak_433762	chr8	84160108	84160328	65590	220
chr8	84160600	84160800	433763_E11	Peak_433763	.	-1	-1	.	0
chr8	84160800	84289600	433764_E2	Peak_433764	.	-1	-1	.	0
chr8	84289600	84291600	433765_E13	Peak_433765	chr8	84291514	84291841	65591	86
chr8	84291600	84292600	433766_E10	Peak_433766	chr8	84291514	84291841	65591	241
chr8	84292600	84307200	433767_E2	Peak_433767	.	-1	-1	.	0
chr8	84307200	84310200	433768_E1	Peak_433768	.	-1	-1	.	0
chr8	84310200	84363600	433769_E2	Peak_433769	chr8	84330708	84330984	65592	276
chr8	84363600	84365800	433770_E1	Peak_433770	.	-1	-1	.	0
chr8	84365800	84366800	433771_E2	Peak_433771	.	-1	-1	.	0
chr8	84366800	84367800	433772_E1	Peak_433772	.	-1	-1	.	0
chr8	84367800	84368200	433773_E12	Peak_433773	.	-1	-1	.	0
chr8	84368200	84427400	433774_E2	Peak_433774	.	-1	-1	.	0
chr8	84427400	84427800	433775_E3	Peak_433775	.	-1	-1	.	0
chr8	84427800	84465800	433776_E2	Peak_433776	.	-1	-1	.	0
chr8	84465800	84466400	433777_E3	Peak_433777	.	-1	-1	.	0
chr8	84466400	84507200	433778_E2	Peak_433778	.	-1	-1	.	0
chr8	84507200	84514200	433779_E1	Peak_433779	.	-1	-1	.	0
chr8	84514200	84519800	433780_E2	Peak_433780	.	-1	-1	.	0
chr8	84519800	84521200	433781_E12	Peak_433781	chr8	84520853	84521116	65594	263
chr8	84521200	84538000	433782_E2	Peak_433782	.	-1	-1	.	0
chr8	84538000	84538400	433783_E3	Peak_433783	.	-1	-1	.	0
chr8	84538400	84552800	433784_E2	Peak_433784	.	-1	-1	.	0
chr8	84552800	84553200	433785_E12	Peak_433785	.	-1	-1	.	0
chr8	84553200	84614200	433786_E2	Peak_433786	.	-1	-1	.	0
chr8	84614200	84614800	433787_E12	Peak_433787	.	-1	-1	.	0
chr8	84614800	84641800	433788_E2	Peak_433788	.	-1	-1	.	0
chr8	84641800	84649200	433789_E13	Peak_433789	.	-1	-1	.	0
chr8	84649200	84650400	433790_E11	Peak_433790	.	-1	-1	.	0
chr8	84650400	84653200	433791_E13	Peak_433791	.	-1	-1	.	0
chr8	84653200	84738000	433792_E2	Peak_433792	.	-1	-1	.	0
chr8	84738000	84744600	433793_E13	Peak_433793	.	-1	-1	.	0
chr8	84744600	84745600	433794_E11	Peak_433794	.	-1	-1	.	0
chr8	84745600	84767400	433795_E2	Peak_433795	.	-1	-1	.	0
chr8	84767400	84767600	433796_E10	Peak_433796	.	-1	-1	.	0
chr8	84767600	84769200	433797_E9	Peak_433797	.	-1	-1	.	0
chr8	84769200	84769400	433798_E6	Peak_433798	chr8	84769245	84769430	65595	155
chr8	84769400	84770000	433799_E9	Peak_433799	chr8	84769245	84769430	65595	30
chr8	84770000	84770400	433800_E11	Peak_433800	.	-1	-1	.	0
chr8	84770400	84772000	433801_E13	Peak_433801	.	-1	-1	.	0
chr8	84772000	84772200	433802_E10	Peak_433802	.	-1	-1	.	0
chr8	84772200	84773400	433803_E9	Peak_433803	.	-1	-1	.	0
chr8	84773400	84774200	433804_E6	Peak_433804	chr8	84773492	84774112	65596	620
chr8	84774200	84774400	433805_E9	Peak_433805	.	-1	-1	.	0
chr8	84774400	84774600	433806_E10	Peak_433806	.	-1	-1	.	0
chr8	84774600	84778800	433807_E13	Peak_433807	.	-1	-1	.	0
chr8	84778800	84779400	433808_E10	Peak_433808	.	-1	-1	.	0
chr8	84779400	84779600	433809_E9	Peak_433809	.	-1	-1	.	0
chr8	84779600	84779800	433810_E10	Peak_433810	.	-1	-1	.	0
chr8	84779800	84780000	433811_E5	Peak_433811	.	-1	-1	.	0
chr8	84780000	84784400	433812_E13	Peak_433812	.	-1	-1	.	0
chr8	84784400	84784800	433813_E11	Peak_433813	.	-1	-1	.	0
chr8	84784800	84788000	433814_E13	Peak_433814	.	-1	-1	.	0
chr8	84788000	84856000	433815_E2	Peak_433815	.	-1	-1	.	0
chr8	84856000	84861000	433816_E13	Peak_433816	.	-1	-1	.	0
chr8	84861000	84862000	433817_E14	Peak_433817	.	-1	-1	.	0
chr8	84862000	84873000	433818_E13	Peak_433818	.	-1	-1	.	0
chr8	84873000	84873800	433819_E11	Peak_433819	.	-1	-1	.	0
chr8	84873800	84882200	433820_E13	Peak_433820	.	-1	-1	.	0
chr8	84882200	84882400	433821_E10	Peak_433821	chr8	84882358	84882569	65597	42
chr8	84882400	84893200	433822_E2	Peak_433822	chr8	84882358	84882569	65597	169
chr8	84893200	84894000	433823_E13	Peak_433823	.	-1	-1	.	0
chr8	84894000	84894400	433824_E14	Peak_433824	.	-1	-1	.	0
chr8	84894400	84899600	433825_E13	Peak_433825	.	-1	-1	.	0
chr8	84899600	84900400	433826_E11	Peak_433826	chr8	84899813	84900251	65598	438
chr8	84900400	84902200	433827_E13	Peak_433827	.	-1	-1	.	0
chr8	84902200	84902800	433828_E11	Peak_433828	.	-1	-1	.	0
chr8	84902800	84912400	433829_E13	Peak_433829	.	-1	-1	.	0
chr8	84912400	84913000	433830_E11	Peak_433830	.	-1	-1	.	0
chr8	84913000	84923400	433831_E13	Peak_433831	.	-1	-1	.	0
chr8	84923400	84925400	433832_E11	Peak_433832	.	-1	-1	.	0
chr8	84925400	84925600	433833_E6	Peak_433833	chr8	84925482	84925792	65599	118
chr8	84925600	84925800	433834_E7	Peak_433834	chr8	84925482	84925792	65599	192
chr8	84925800	84926200	433835_E8	Peak_433835	chr8	84926107	84927468	65600	93
chr8	84926200	84927200	433836_E7	Peak_433836	chr8	84926107	84927468	65600	1000
chr8	84927200	84927400	433837_E6	Peak_433837	chr8	84926107	84927468	65600	200
chr8	84927400	84927600	433838_E9	Peak_433838	chr8	84926107	84927468	65600	68
chr8	84927600	84928200	433839_E10	Peak_433839	.	-1	-1	.	0
chr8	84928200	84937400	433840_E13	Peak_433840	.	-1	-1	.	0
chr8	84937400	84938800	433841_E10	Peak_433841	.	-1	-1	.	0
chr8	84938800	84939400	433842_E9	Peak_433842	chr8	84939381	84939821	65601	19
chr8	84939400	84939800	433843_E6	Peak_433843	chr8	84939381	84939821	65601	400
chr8	84939800	84940800	433844_E9	Peak_433844	chr8	84940631	84941347	65602	169
chr8	84940800	84941000	433845_E6	Peak_433845	chr8	84940631	84941347	65602	200
chr8	84941000	84941400	433846_E5	Peak_433846	chr8	84940631	84941347	65602	347
chr8	84941400	84941600	433847_E12	Peak_433847	.	-1	-1	.	0
chr8	84941600	84958400	433848_E2	Peak_433848	.	-1	-1	.	0
chr8	84958400	84958600	433849_E10	Peak_433849	.	-1	-1	.	0
chr8	84958600	84967600	433850_E13	Peak_433850	.	-1	-1	.	0
chr8	84967600	84968000	433851_E11	Peak_433851	.	-1	-1	.	0
chr8	84968000	84968400	433852_E9	Peak_433852	.	-1	-1	.	0
chr8	84968400	84968600	433853_E11	Peak_433853	.	-1	-1	.	0
chr8	84968600	84968800	433854_E9	Peak_433854	.	-1	-1	.	0
chr8	84968800	84969000	433855_E11	Peak_433855	.	-1	-1	.	0
chr8	84969000	84969400	433856_E9	Peak_433856	.	-1	-1	.	0
chr8	84969400	84969600	433857_E11	Peak_433857	.	-1	-1	.	0
chr8	84969600	84989800	433858_E13	Peak_433858	.	-1	-1	.	0
chr8	84989800	85026600	433859_E2	Peak_433859	.	-1	-1	.	0
chr8	85026600	85027000	433860_E3	Peak_433860	.	-1	-1	.	0
chr8	85027000	85047400	433861_E2	Peak_433861	.	-1	-1	.	0
chr8	85047400	85047600	433862_E11	Peak_433862	.	-1	-1	.	0
chr8	85047600	85047800	433863_E9	Peak_433863	chr8	85047740	85048334	65603	60
chr8	85047800	85048400	433864_E6	Peak_433864	chr8	85047740	85048334	65603	534
chr8	85048400	85049000	433865_E9	Peak_433865	chr8	85048856	85049189	65604	144
chr8	85049000	85049200	433866_E6	Peak_433866	chr8	85048856	85049189	65604	189
chr8	85049200	85049600	433867_E10	Peak_433867	.	-1	-1	.	0
chr8	85049600	85082800	433868_E2	Peak_433868	.	-1	-1	.	0
chr8	85082800	85093600	433869_E13	Peak_433869	.	-1	-1	.	0
chr8	85093600	85143600	433870_E2	Peak_433870	.	-1	-1	.	0
chr8	85143600	85152600	433871_E1	Peak_433871	.	-1	-1	.	0
chr8	85152600	85178800	433872_E2	Peak_433872	.	-1	-1	.	0
chr8	85178800	85179200	433873_E12	Peak_433873	.	-1	-1	.	0
chr8	85179200	85202400	433874_E2	Peak_433874	.	-1	-1	.	0
chr8	85202400	85203200	433875_E12	Peak_433875	.	-1	-1	.	0
chr8	85203200	85217400	433876_E1	Peak_433876	chr8	85213334	85213553	65605	219
chr8	85217400	85260800	433877_E2	Peak_433877	.	-1	-1	.	0
chr8	85260800	85261000	433878_E3	Peak_433878	.	-1	-1	.	0
chr8	85261000	85270400	433879_E2	Peak_433879	.	-1	-1	.	0
chr8	85270400	85270800	433880_E3	Peak_433880	.	-1	-1	.	0
chr8	85270800	85276200	433881_E2	Peak_433881	.	-1	-1	.	0
chr8	85276200	85277400	433882_E3	Peak_433882	.	-1	-1	.	0
chr8	85277400	85278600	433883_E2	Peak_433883	.	-1	-1	.	0
chr8	85278600	85279200	433884_E3	Peak_433884	.	-1	-1	.	0
chr8	85279200	85281800	433885_E2	Peak_433885	.	-1	-1	.	0
chr8	85281800	85282200	433886_E3	Peak_433886	.	-1	-1	.	0
chr8	85282200	85285000	433887_E2	Peak_433887	.	-1	-1	.	0
chr8	85285000	85286400	433888_E13	Peak_433888	.	-1	-1	.	0
chr8	85286400	85296800	433889_E14	Peak_433889	.	-1	-1	.	0
chr8	85296800	85297000	433890_E11	Peak_433890	.	-1	-1	.	0
chr8	85297000	85297800	433891_E8	Peak_433891	chr8	85297681	85298261	65606	119
chr8	85297800	85298200	433892_E7	Peak_433892	chr8	85297681	85298261	65606	400
chr8	85298200	85298600	433893_E8	Peak_433893	chr8	85297681	85298261	65606	61
chr8	85298600	85299000	433894_E10	Peak_433894	.	-1	-1	.	0
chr8	85299000	85387200	433895_E2	Peak_433895	.	-1	-1	.	0
chr8	85387200	85388600	433896_E12	Peak_433896	.	-1	-1	.	0
chr8	85388600	85391000	433897_E1	Peak_433897	.	-1	-1	.	0
chr8	85391000	85450400	433898_E2	Peak_433898	chr8	85399072	85399213	65608	141
chr8	85450400	85451200	433899_E3	Peak_433899	.	-1	-1	.	0
chr8	85451200	85463800	433900_E2	Peak_433900	.	-1	-1	.	0
chr8	85463800	85464400	433901_E1	Peak_433901	.	-1	-1	.	0
chr8	85464400	85464600	433902_E12	Peak_433902	.	-1	-1	.	0
chr8	85464600	85467800	433903_E1	Peak_433903	.	-1	-1	.	0
chr8	85467800	85496000	433904_E2	Peak_433904	.	-1	-1	.	0
chr8	85496000	85501600	433905_E1	Peak_433905	.	-1	-1	.	0
chr8	85501600	85501800	433906_E12	Peak_433906	.	-1	-1	.	0
chr8	85501800	85502200	433907_E5	Peak_433907	chr8	85501860	85502104	65609	244
chr8	85502200	85503400	433908_E10	Peak_433908	.	-1	-1	.	0
chr8	85503400	85506200	433909_E1	Peak_433909	.	-1	-1	.	0
chr8	85506200	85506600	433910_E10	Peak_433910	.	-1	-1	.	0
chr8	85506600	85507000	433911_E9	Peak_433911	.	-1	-1	.	0
chr8	85507000	85507600	433912_E6	Peak_433912	chr8	85507131	85507711	65610	469
chr8	85507600	85507800	433913_E5	Peak_433913	chr8	85507131	85507711	65610	111
chr8	85507800	85509200	433914_E13	Peak_433914	.	-1	-1	.	0
chr8	85509200	85509800	433915_E2	Peak_433915	.	-1	-1	.	0
chr8	85509800	85514400	433916_E1	Peak_433916	.	-1	-1	.	0
chr8	85514400	85529800	433917_E2	Peak_433917	.	-1	-1	.	0
chr8	85529800	85532000	433918_E1	Peak_433918	.	-1	-1	.	0
chr8	85532000	85601000	433919_E2	Peak_433919	.	-1	-1	.	0
chr8	85601000	85612800	433920_E1	Peak_433920	.	-1	-1	.	0
chr8	85612800	85685600	433921_E2	Peak_433921	.	-1	-1	.	0
chr8	85685600	85689200	433922_E1	Peak_433922	.	-1	-1	.	0
chr8	85689200	85690200	433923_E12	Peak_433923	.	-1	-1	.	0
chr8	85690200	85695400	433924_E1	Peak_433924	.	-1	-1	.	0
chr8	85695400	85722800	433925_E2	Peak_433925	.	-1	-1	.	0
chr8	85722800	85724400	433926_E1	Peak_433926	chr8	85723648	85723927	65611	279
chr8	85724400	85725000	433927_E12	Peak_433927	.	-1	-1	.	0
chr8	85725000	85739000	433928_E2	Peak_433928	chr8	85726878	85727161	65612	283
chr8	85739000	85739600	433929_E11	Peak_433929	.	-1	-1	.	0
chr8	85739600	85740400	433930_E13	Peak_433930	.	-1	-1	.	0
chr8	85740400	85741000	433931_E11	Peak_433931	.	-1	-1	.	0
chr8	85741000	85834800	433932_E2	Peak_433932	chr8	85784478	85784641	65613	163
chr8	85834800	85836600	433933_E13	Peak_433933	.	-1	-1	.	0
chr8	85836600	85847200	433934_E14	Peak_433934	.	-1	-1	.	0
chr8	85847200	85849200	433935_E13	Peak_433935	.	-1	-1	.	0
chr8	85849200	85849800	433936_E11	Peak_433936	.	-1	-1	.	0
chr8	85849800	85851400	433937_E13	Peak_433937	.	-1	-1	.	0
chr8	85851400	85854400	433938_E14	Peak_433938	.	-1	-1	.	0
chr8	85854400	85855000	433939_E13	Peak_433939	.	-1	-1	.	0
chr8	85855000	85855400	433940_E11	Peak_433940	.	-1	-1	.	0
chr8	85855400	85856000	433941_E8	Peak_433941	chr8	85855895	85856820	65614	105
chr8	85856000	85856400	433942_E7	Peak_433942	chr8	85855895	85856820	65614	400
chr8	85856400	85856600	433943_E5	Peak_433943	chr8	85855895	85856820	65614	200
chr8	85856600	85856800	433944_E7	Peak_433944	chr8	85855895	85856820	65614	200
chr8	85856800	85857200	433945_E8	Peak_433945	chr8	85856945	85857104	65615	159
chr8	85857200	85870000	433946_E2	Peak_433946	.	-1	-1	.	0
chr8	85870000	85875800	433947_E1	Peak_433947	.	-1	-1	.	0
chr8	85875800	85889000	433948_E2	Peak_433948	.	-1	-1	.	0
chr8	85889000	85890000	433949_E12	Peak_433949	chr8	85889538	85889733	65616	195
chr8	85890000	85891600	433950_E1	Peak_433950	.	-1	-1	.	0
chr8	85891600	85893400	433951_E13	Peak_433951	.	-1	-1	.	0
chr8	85893400	85893800	433952_E5	Peak_433952	chr8	85893432	85893712	65617	280
chr8	85893800	85904200	433953_E2	Peak_433953	.	-1	-1	.	0
chr8	85904200	85927400	433954_E1	Peak_433954	.	-1	-1	.	0
chr8	85927400	85947400	433955_E2	Peak_433955	.	-1	-1	.	0
chr8	85947400	85947600	433956_E3	Peak_433956	.	-1	-1	.	0
chr8	85947600	85948800	433957_E2	Peak_433957	.	-1	-1	.	0
chr8	85948800	85949000	433958_E1	Peak_433958	.	-1	-1	.	0
chr8	85949000	85952200	433959_E2	Peak_433959	.	-1	-1	.	0
chr8	85952200	85959800	433960_E13	Peak_433960	.	-1	-1	.	0
chr8	85959800	85962000	433961_E14	Peak_433961	.	-1	-1	.	0
chr8	85962000	85965000	433962_E13	Peak_433962	.	-1	-1	.	0
chr8	85965000	85965200	433963_E10	Peak_433963	.	-1	-1	.	0
chr8	85965200	85965400	433964_E9	Peak_433964	.	-1	-1	.	0
chr8	85965400	85965600	433965_E11	Peak_433965	.	-1	-1	.	0
chr8	85965600	85966000	433966_E8	Peak_433966	chr8	85965926	85966734	65618	74
chr8	85966000	85966400	433967_E7	Peak_433967	chr8	85965926	85966734	65618	400
chr8	85966400	85966800	433968_E5	Peak_433968	chr8	85965926	85966734	65618	334
chr8	85966800	85967000	433969_E13	Peak_433969	.	-1	-1	.	0
chr8	85967000	85967200	433970_E12	Peak_433970	.	-1	-1	.	0
chr8	85967200	86064800	433971_E2	Peak_433971	.	-1	-1	.	0
chr8	86064800	86066000	433972_E1	Peak_433972	.	-1	-1	.	0
chr8	86066000	86070400	433973_E2	Peak_433973	.	-1	-1	.	0
chr8	86070400	86071000	433974_E1	Peak_433974	.	-1	-1	.	0
chr8	86071000	86089400	433975_E2	Peak_433975	.	-1	-1	.	0
chr8	86089400	86090000	433976_E13	Peak_433976	.	-1	-1	.	0
chr8	86090000	86090600	433977_E5	Peak_433977	chr8	86090377	86091063	65619	223
chr8	86090600	86091200	433978_E7	Peak_433978	chr8	86090377	86091063	65619	463
chr8	86091200	86091600	433979_E8	Peak_433979	.	-1	-1	.	0
chr8	86091600	86093200	433980_E11	Peak_433980	.	-1	-1	.	0
chr8	86093200	86095600	433981_E13	Peak_433981	.	-1	-1	.	0
chr8	86095600	86095800	433982_E11	Peak_433982	.	-1	-1	.	0
chr8	86095800	86096600	433983_E13	Peak_433983	.	-1	-1	.	0
chr8	86096600	86101000	433984_E11	Peak_433984	.	-1	-1	.	0
chr8	86101000	86101200	433985_E8	Peak_433985	.	-1	-1	.	0
chr8	86101200	86101600	433986_E9	Peak_433986	.	-1	-1	.	0
chr8	86101600	86101800	433987_E6	Peak_433987	.	-1	-1	.	0
chr8	86101800	86102200	433988_E10	Peak_433988	.	-1	-1	.	0
chr8	86102200	86102400	433989_E9	Peak_433989	.	-1	-1	.	0
chr8	86102400	86104200	433990_E11	Peak_433990	.	-1	-1	.	0
chr8	86104200	86104400	433991_E9	Peak_433991	.	-1	-1	.	0
chr8	86104400	86105200	433992_E6	Peak_433992	chr8	86104472	86105176	65620	704
chr8	86105200	86106200	433993_E9	Peak_433993	chr8	86106199	86106494	65621	1
chr8	86106200	86106600	433994_E6	Peak_433994	chr8	86106199	86106494	65621	294
chr8	86106600	86107800	433995_E11	Peak_433995	.	-1	-1	.	0
chr8	86107800	86108400	433996_E14	Peak_433996	.	-1	-1	.	0
chr8	86108400	86108600	433997_E9	Peak_433997	.	-1	-1	.	0
chr8	86108600	86109600	433998_E6	Peak_433998	chr8	86108785	86109670	65622	815
chr8	86109600	86110200	433999_E9	Peak_433999	chr8	86108785	86109670	65622	70
chr8	86110200	86110800	434000_E11	Peak_434000	.	-1	-1	.	0
chr8	86110800	86112400	434001_E9	Peak_434001	.	-1	-1	.	0
chr8	86112400	86112600	434002_E6	Peak_434002	.	-1	-1	.	0
chr8	86112600	86113400	434003_E9	Peak_434003	.	-1	-1	.	0
chr8	86113400	86113600	434004_E10	Peak_434004	.	-1	-1	.	0
chr8	86113600	86114200	434005_E9	Peak_434005	.	-1	-1	.	0
chr8	86114200	86114400	434006_E11	Peak_434006	.	-1	-1	.	0
chr8	86114400	86115400	434007_E13	Peak_434007	.	-1	-1	.	0
chr8	86115400	86116400	434008_E11	Peak_434008	.	-1	-1	.	0
chr8	86116400	86117000	434009_E9	Peak_434009	.	-1	-1	.	0
chr8	86117000	86117200	434010_E8	Peak_434010	.	-1	-1	.	0
chr8	86117200	86117400	434011_E7	Peak_434011	.	-1	-1	.	0
chr8	86117400	86117600	434012_E8	Peak_434012	.	-1	-1	.	0
chr8	86117600	86118400	434013_E7	Peak_434013	chr8	86117714	86118749	65623	686
chr8	86118400	86118600	434014_E5	Peak_434014	chr8	86117714	86118749	65623	200
chr8	86118600	86119000	434015_E7	Peak_434015	chr8	86117714	86118749	65623	149
chr8	86119000	86119400	434016_E10	Peak_434016	.	-1	-1	.	0
chr8	86119400	86120200	434017_E13	Peak_434017	.	-1	-1	.	0
chr8	86120200	86120400	434018_E10	Peak_434018	.	-1	-1	.	0
chr8	86120400	86129800	434019_E13	Peak_434019	.	-1	-1	.	0
chr8	86129800	86130200	434020_E5	Peak_434020	.	-1	-1	.	0
chr8	86130200	86131000	434021_E13	Peak_434021	.	-1	-1	.	0
chr8	86131000	86131200	434022_E11	Peak_434022	.	-1	-1	.	0
chr8	86131200	86131400	434023_E9	Peak_434023	.	-1	-1	.	0
chr8	86131400	86131800	434024_E7	Peak_434024	chr8	86131606	86132825	65624	194
chr8	86131800	86132200	434025_E5	Peak_434025	chr8	86131606	86132825	65624	400
chr8	86132200	86132800	434026_E7	Peak_434026	chr8	86131606	86132825	65624	600
chr8	86132800	86133400	434027_E8	Peak_434027	chr8	86131606	86132825	65624	25
chr8	86133400	86133600	434028_E9	Peak_434028	.	-1	-1	.	0
chr8	86133600	86134400	434029_E11	Peak_434029	.	-1	-1	.	0
chr8	86134400	86135400	434030_E13	Peak_434030	.	-1	-1	.	0
chr8	86135400	86136000	434031_E14	Peak_434031	.	-1	-1	.	0
chr8	86136000	86137600	434032_E13	Peak_434032	.	-1	-1	.	0
chr8	86137600	86172800	434033_E2	Peak_434033	.	-1	-1	.	0
chr8	86172800	86174400	434034_E1	Peak_434034	.	-1	-1	.	0
chr8	86174400	86174600	434035_E10	Peak_434035	.	-1	-1	.	0
chr8	86174600	86175600	434036_E13	Peak_434036	.	-1	-1	.	0
chr8	86175600	86175800	434037_E10	Peak_434037	.	-1	-1	.	0
chr8	86175800	86176400	434038_E7	Peak_434038	chr8	86176164	86177012	65625	236
chr8	86176400	86176600	434039_E5	Peak_434039	chr8	86176164	86177012	65625	200
chr8	86176600	86177200	434040_E7	Peak_434040	chr8	86176164	86177012	65625	412
chr8	86177200	86177400	434041_E8	Peak_434041	.	-1	-1	.	0
chr8	86177400	86177600	434042_E7	Peak_434042	.	-1	-1	.	0
chr8	86177600	86178000	434043_E5	Peak_434043	.	-1	-1	.	0
chr8	86178000	86178800	434044_E13	Peak_434044	.	-1	-1	.	0
chr8	86178800	86179400	434045_E10	Peak_434045	.	-1	-1	.	0
chr8	86179400	86180800	434046_E13	Peak_434046	chr8	86180773	86181243	65626	27
chr8	86180800	86181400	434047_E5	Peak_434047	chr8	86180773	86181243	65626	443
chr8	86181400	86181800	434048_E13	Peak_434048	.	-1	-1	.	0
chr8	86181800	86182000	434049_E5	Peak_434049	.	-1	-1	.	0
chr8	86182000	86186000	434050_E13	Peak_434050	.	-1	-1	.	0
chr8	86186000	86186400	434051_E5	Peak_434051	chr8	86186189	86186609	65627	211
chr8	86186400	86187000	434052_E12	Peak_434052	chr8	86186189	86186609	65627	209
chr8	86187000	86188000	434053_E1	Peak_434053	.	-1	-1	.	0
chr8	86188000	86189000	434054_E12	Peak_434054	.	-1	-1	.	0
chr8	86189000	86191600	434055_E13	Peak_434055	.	-1	-1	.	0
chr8	86191600	86192600	434056_E5	Peak_434056	chr8	86191625	86192733	65628	975
chr8	86192600	86193200	434057_E12	Peak_434057	chr8	86191625	86192733	65628	133
chr8	86193200	86193400	434058_E5	Peak_434058	chr8	86193136	86193316	65629	116
chr8	86193400	86194600	434059_E13	Peak_434059	.	-1	-1	.	0
chr8	86194600	86195000	434060_E11	Peak_434060	.	-1	-1	.	0
chr8	86195000	86203400	434061_E13	Peak_434061	.	-1	-1	.	0
chr8	86203400	86204000	434062_E14	Peak_434062	.	-1	-1	.	0
chr8	86204000	86204600	434063_E13	Peak_434063	.	-1	-1	.	0
chr8	86204600	86205000	434064_E10	Peak_434064	.	-1	-1	.	0
chr8	86205000	86205200	434065_E9	Peak_434065	.	-1	-1	.	0
chr8	86205200	86205800	434066_E11	Peak_434066	.	-1	-1	.	0
chr8	86205800	86208800	434067_E14	Peak_434067	.	-1	-1	.	0
chr8	86208800	86211600	434068_E13	Peak_434068	.	-1	-1	.	0
chr8	86211600	86217000	434069_E14	Peak_434069	.	-1	-1	.	0
chr8	86217000	86217200	434070_E11	Peak_434070	.	-1	-1	.	0
chr8	86217200	86217600	434071_E13	Peak_434071	.	-1	-1	.	0
chr8	86217600	86218400	434072_E10	Peak_434072	.	-1	-1	.	0
chr8	86218400	86218800	434073_E13	Peak_434073	.	-1	-1	.	0
chr8	86218800	86221400	434074_E11	Peak_434074	.	-1	-1	.	0
chr8	86221400	86221600	434075_E6	Peak_434075	.	-1	-1	.	0
chr8	86221600	86221800	434076_E5	Peak_434076	.	-1	-1	.	0
chr8	86221800	86223600	434077_E7	Peak_434077	chr8	86222872	86223387	65631	515
chr8	86223600	86224000	434078_E9	Peak_434078	.	-1	-1	.	0
chr8	86224000	86224800	434079_E10	Peak_434079	.	-1	-1	.	0
chr8	86224800	86235800	434080_E2	Peak_434080	.	-1	-1	.	0
chr8	86235800	86236000	434081_E12	Peak_434081	.	-1	-1	.	0
chr8	86236000	86238000	434082_E13	Peak_434082	.	-1	-1	.	0
chr8	86238000	86238600	434083_E10	Peak_434083	.	-1	-1	.	0
chr8	86238600	86238800	434084_E8	Peak_434084	chr8	86238780	86239940	65632	20
chr8	86238800	86239000	434085_E7	Peak_434085	chr8	86238780	86239940	65632	200
chr8	86239000	86239200	434086_E5	Peak_434086	chr8	86238780	86239940	65632	200
chr8	86239200	86240000	434087_E7	Peak_434087	chr8	86238780	86239940	65632	740
chr8	86240000	86240200	434088_E8	Peak_434088	.	-1	-1	.	0
chr8	86240200	86241000	434089_E11	Peak_434089	.	-1	-1	.	0
chr8	86241000	86242000	434090_E13	Peak_434090	.	-1	-1	.	0
chr8	86242000	86242600	434091_E11	Peak_434091	.	-1	-1	.	0
chr8	86242600	86251800	434092_E14	Peak_434092	chr8	86245400	86245890	65633	490
chr8	86251800	86261800	434093_E13	Peak_434093	.	-1	-1	.	0
chr8	86261800	86262000	434094_E5	Peak_434094	.	-1	-1	.	0
chr8	86262000	86262200	434095_E6	Peak_434095	.	-1	-1	.	0
chr8	86262200	86262400	434096_E10	Peak_434096	.	-1	-1	.	0
chr8	86262400	86262800	434097_E8	Peak_434097	.	-1	-1	.	0
chr8	86262800	86263400	434098_E10	Peak_434098	.	-1	-1	.	0
chr8	86263400	86263800	434099_E5	Peak_434099	.	-1	-1	.	0
chr8	86263800	86264000	434100_E7	Peak_434100	.	-1	-1	.	0
chr8	86264000	86264400	434101_E12	Peak_434101	.	-1	-1	.	0
chr8	86264400	86264600	434102_E8	Peak_434102	.	-1	-1	.	0
chr8	86264600	86265400	434103_E7	Peak_434103	chr8	86264941	86265246	65634	305
chr8	86265400	86265800	434104_E8	Peak_434104	.	-1	-1	.	0
chr8	86265800	86267000	434105_E10	Peak_434105	chr8	86266316	86266432	65635	116
chr8	86267000	86271600	434106_E2	Peak_434106	.	-1	-1	.	0
chr8	86271600	86271800	434107_E7	Peak_434107	chr8	86271780	86272076	65636	20
chr8	86271800	86272000	434108_E5	Peak_434108	chr8	86271780	86272076	65636	200
chr8	86272000	86272600	434109_E12	Peak_434109	chr8	86271780	86272076	65636	76
chr8	86272600	86273000	434110_E5	Peak_434110	chr8	86272620	86272906	65637	286
chr8	86273000	86273800	434111_E10	Peak_434111	.	-1	-1	.	0
chr8	86273800	86284200	434112_E2	Peak_434112	.	-1	-1	.	0
chr8	86284200	86284400	434113_E12	Peak_434113	.	-1	-1	.	0
chr8	86284400	86288200	434114_E1	Peak_434114	.	-1	-1	.	0
chr8	86288200	86292600	434115_E2	Peak_434115	.	-1	-1	.	0
chr8	86292600	86296600	434116_E1	Peak_434116	.	-1	-1	.	0
chr8	86296600	86297400	434117_E12	Peak_434117	chr8	86297389	86297755	65638	11
chr8	86297400	86297800	434118_E5	Peak_434118	chr8	86297389	86297755	65638	355
chr8	86297800	86298600	434119_E10	Peak_434119	.	-1	-1	.	0
chr8	86298600	86299400	434120_E2	Peak_434120	.	-1	-1	.	0
chr8	86299400	86307000	434121_E1	Peak_434121	.	-1	-1	.	0
chr8	86307000	86307600	434122_E12	Peak_434122	chr8	86307157	86307354	65639	197
chr8	86307600	86308400	434123_E1	Peak_434123	.	-1	-1	.	0
chr8	86308400	86318800	434124_E2	Peak_434124	.	-1	-1	.	0
chr8	86318800	86321800	434125_E1	Peak_434125	.	-1	-1	.	0
chr8	86321800	86334600	434126_E2	Peak_434126	.	-1	-1	.	0
chr8	86334600	86335000	434127_E3	Peak_434127	.	-1	-1	.	0
chr8	86335000	86376000	434128_E2	Peak_434128	.	-1	-1	.	0
chr8	86376000	86376600	434129_E3	Peak_434129	.	-1	-1	.	0
chr8	86376600	86383800	434130_E2	Peak_434130	.	-1	-1	.	0
chr8	86383800	86384600	434131_E3	Peak_434131	.	-1	-1	.	0
chr8	86384600	86398800	434132_E1	Peak_434132	.	-1	-1	.	0
chr8	86398800	86400200	434133_E12	Peak_434133	chr8	86399316	86399439	65640	123
chr8	86400200	86408000	434134_E1	Peak_434134	.	-1	-1	.	0
chr8	86408000	86416600	434135_E2	Peak_434135	.	-1	-1	.	0
chr8	86416600	86419800	434136_E1	Peak_434136	.	-1	-1	.	0
chr8	86419800	86420200	434137_E12	Peak_434137	.	-1	-1	.	0
chr8	86420200	86423000	434138_E1	Peak_434138	.	-1	-1	.	0
chr8	86423000	86425200	434139_E12	Peak_434139	chr8	86423336	86424094	65642	758
chr8	86425200	86438600	434140_E1	Peak_434140	.	-1	-1	.	0
chr8	86438600	86439000	434141_E12	Peak_434141	chr8	86438784	86438926	65643	142
chr8	86439000	86444800	434142_E1	Peak_434142	.	-1	-1	.	0
chr8	86444800	86445000	434143_E12	Peak_434143	.	-1	-1	.	0
chr8	86445000	86477800	434144_E13	Peak_434144	.	-1	-1	.	0
chr8	86477800	86478200	434145_E11	Peak_434145	.	-1	-1	.	0
chr8	86478200	86478400	434146_E9	Peak_434146	.	-1	-1	.	0
chr8	86478400	86478600	434147_E8	Peak_434147	.	-1	-1	.	0
chr8	86478600	86479200	434148_E7	Peak_434148	chr8	86478755	86480061	65644	445
chr8	86479200	86479600	434149_E5	Peak_434149	chr8	86478755	86480061	65644	400
chr8	86479600	86480000	434150_E7	Peak_434150	chr8	86478755	86480061	65644	400
chr8	86480000	86480200	434151_E5	Peak_434151	chr8	86478755	86480061	65644	61
chr8	86480200	86487400	434152_E13	Peak_434152	.	-1	-1	.	0
chr8	86487400	86487800	434153_E9	Peak_434153	.	-1	-1	.	0
chr8	86487800	86488800	434154_E6	Peak_434154	chr8	86487907	86488690	65645	783
chr8	86488800	86489200	434155_E9	Peak_434155	.	-1	-1	.	0
chr8	86489200	86489400	434156_E6	Peak_434156	.	-1	-1	.	0
chr8	86489400	86489600	434157_E11	Peak_434157	.	-1	-1	.	0
chr8	86489600	86494600	434158_E13	Peak_434158	.	-1	-1	.	0
chr8	86494600	86494800	434159_E10	Peak_434159	.	-1	-1	.	0
chr8	86494800	86495000	434160_E9	Peak_434160	.	-1	-1	.	0
chr8	86495000	86495800	434161_E6	Peak_434161	chr8	86495186	86495390	65646	204
chr8	86495800	86496600	434162_E7	Peak_434162	chr8	86495985	86497654	65647	615
chr8	86496600	86496800	434163_E5	Peak_434163	chr8	86495985	86497654	65647	200
chr8	86496800	86497800	434164_E7	Peak_434164	chr8	86495985	86497654	65647	854
chr8	86497800	86498000	434165_E8	Peak_434165	.	-1	-1	.	0
chr8	86498000	86498200	434166_E9	Peak_434166	.	-1	-1	.	0
chr8	86498200	86498800	434167_E11	Peak_434167	.	-1	-1	.	0
chr8	86498800	86500000	434168_E13	Peak_434168	.	-1	-1	.	0
chr8	86500000	86501200	434169_E11	Peak_434169	.	-1	-1	.	0
chr8	86501200	86501600	434170_E9	Peak_434170	chr8	86501586	86501834	65648	14
chr8	86501600	86501800	434171_E6	Peak_434171	chr8	86501586	86501834	65648	200
chr8	86501800	86502200	434172_E9	Peak_434172	chr8	86501586	86501834	65648	34
chr8	86502200	86503200	434173_E11	Peak_434173	.	-1	-1	.	0
chr8	86503200	86504400	434174_E13	Peak_434174	.	-1	-1	.	0
chr8	86504400	86504800	434175_E10	Peak_434175	.	-1	-1	.	0
chr8	86504800	86505200	434176_E5	Peak_434176	chr8	86504832	86505014	65649	182
chr8	86505200	86516600	434177_E14	Peak_434177	.	-1	-1	.	0
chr8	86516600	86519800	434178_E13	Peak_434178	.	-1	-1	.	0
chr8	86519800	86520200	434179_E5	Peak_434179	chr8	86519895	86520124	65650	229
chr8	86520200	86520400	434180_E8	Peak_434180	.	-1	-1	.	0
chr8	86520400	86522000	434181_E7	Peak_434181	chr8	86520444	86521337	65651	893
chr8	86522000	86522200	434182_E8	Peak_434182	.	-1	-1	.	0
chr8	86522200	86522800	434183_E7	Peak_434183	chr8	86522250	86522772	65653	522
chr8	86522800	86523400	434184_E6	Peak_434184	chr8	86522969	86523782	65654	431
chr8	86523400	86523800	434185_E5	Peak_434185	chr8	86522969	86523782	65654	382
chr8	86523800	86525200	434186_E13	Peak_434186	.	-1	-1	.	0
chr8	86525200	86525800	434187_E5	Peak_434187	.	-1	-1	.	0
chr8	86525800	86526800	434188_E13	Peak_434188	.	-1	-1	.	0
chr8	86526800	86527200	434189_E5	Peak_434189	.	-1	-1	.	0
chr8	86527200	86527800	434190_E11	Peak_434190	.	-1	-1	.	0
chr8	86527800	86528000	434191_E9	Peak_434191	.	-1	-1	.	0
chr8	86528000	86528200	434192_E8	Peak_434192	.	-1	-1	.	0
chr8	86528200	86529200	434193_E7	Peak_434193	chr8	86528302	86529173	65655	871
chr8	86529200	86529400	434194_E6	Peak_434194	.	-1	-1	.	0
chr8	86529400	86531000	434195_E10	Peak_434195	.	-1	-1	.	0
chr8	86531000	86533800	434196_E2	Peak_434196	.	-1	-1	.	0
chr8	86533800	86534600	434197_E1	Peak_434197	.	-1	-1	.	0
chr8	86534600	86537000	434198_E12	Peak_434198	.	-1	-1	.	0
chr8	86537000	86552000	434199_E1	Peak_434199	.	-1	-1	.	0
chr8	86552000	86561000	434200_E2	Peak_434200	.	-1	-1	.	0
chr8	86561000	86563800	434201_E1	Peak_434201	.	-1	-1	.	0
chr8	86563800	86565600	434202_E13	Peak_434202	.	-1	-1	.	0
chr8	86565600	86566200	434203_E12	Peak_434203	chr8	86566139	86566356	65657	61
chr8	86566200	86566400	434204_E8	Peak_434204	chr8	86566139	86566356	65657	156
chr8	86566400	86566800	434205_E10	Peak_434205	.	-1	-1	.	0
chr8	86566800	86575600	434206_E1	Peak_434206	.	-1	-1	.	0
chr8	86575600	86589600	434207_E2	Peak_434207	.	-1	-1	.	0
chr8	86589600	86590000	434208_E8	Peak_434208	.	-1	-1	.	0
chr8	86590000	86590400	434209_E7	Peak_434209	chr8	86590010	86591442	65658	390
chr8	86590400	86590800	434210_E5	Peak_434210	chr8	86590010	86591442	65658	400
chr8	86590800	86591200	434211_E7	Peak_434211	chr8	86590010	86591442	65658	400
chr8	86591200	86591400	434212_E5	Peak_434212	chr8	86590010	86591442	65658	200
chr8	86591400	86591600	434213_E7	Peak_434213	chr8	86590010	86591442	65658	42
chr8	86591600	86591800	434214_E9	Peak_434214	.	-1	-1	.	0
chr8	86591800	86592000	434215_E6	Peak_434215	.	-1	-1	.	0
chr8	86592000	86592200	434216_E9	Peak_434216	.	-1	-1	.	0
chr8	86592200	86592600	434217_E6	Peak_434217	.	-1	-1	.	0
chr8	86592600	86594200	434218_E9	Peak_434218	.	-1	-1	.	0
chr8	86594200	86594400	434219_E6	Peak_434219	.	-1	-1	.	0
chr8	86594400	86594600	434220_E9	Peak_434220	.	-1	-1	.	0
chr8	86594600	86595000	434221_E6	Peak_434221	chr8	86594688	86594903	65659	215
chr8	86595000	86595200	434222_E9	Peak_434222	.	-1	-1	.	0
chr8	86595200	86596000	434223_E11	Peak_434223	.	-1	-1	.	0
chr8	86596000	86596800	434224_E6	Peak_434224	chr8	86596188	86596699	65660	511
chr8	86596800	86597000	434225_E9	Peak_434225	.	-1	-1	.	0
chr8	86597000	86598400	434226_E11	Peak_434226	.	-1	-1	.	0
chr8	86598400	86606200	434227_E13	Peak_434227	.	-1	-1	.	0
chr8	86606200	86606800	434228_E11	Peak_434228	.	-1	-1	.	0
chr8	86606800	86607600	434229_E13	Peak_434229	.	-1	-1	.	0
chr8	86607600	86608200	434230_E5	Peak_434230	chr8	86607775	86608310	65661	425
chr8	86608200	86608800	434231_E7	Peak_434231	chr8	86608558	86608972	65662	242
chr8	86608800	86609000	434232_E5	Peak_434232	chr8	86608558	86608972	65662	172
chr8	86609000	86610400	434233_E13	Peak_434233	.	-1	-1	.	0
chr8	86610400	86610800	434234_E11	Peak_434234	.	-1	-1	.	0
chr8	86610800	86611000	434235_E9	Peak_434235	.	-1	-1	.	0
chr8	86611000	86611400	434236_E6	Peak_434236	chr8	86611103	86611304	65663	201
chr8	86611400	86612000	434237_E11	Peak_434237	.	-1	-1	.	0
chr8	86612000	86618600	434238_E13	Peak_434238	.	-1	-1	.	0
chr8	86618600	86619400	434239_E5	Peak_434239	.	-1	-1	.	0
chr8	86619400	86625600	434240_E13	Peak_434240	.	-1	-1	.	0
chr8	86625600	86626200	434241_E5	Peak_434241	.	-1	-1	.	0
chr8	86626200	86627600	434242_E13	Peak_434242	.	-1	-1	.	0
chr8	86627600	86628000	434243_E11	Peak_434243	.	-1	-1	.	0
chr8	86628000	86628200	434244_E8	Peak_434244	.	-1	-1	.	0
chr8	86628200	86628800	434245_E7	Peak_434245	chr8	86628208	86629178	65664	592
chr8	86628800	86629400	434246_E5	Peak_434246	chr8	86628208	86629178	65664	378
chr8	86629400	86630400	434247_E13	Peak_434247	.	-1	-1	.	0
chr8	86630400	86631000	434248_E11	Peak_434248	.	-1	-1	.	0
chr8	86631000	86651400	434249_E2	Peak_434249	.	-1	-1	.	0
chr8	86651400	86654400	434250_E13	Peak_434250	.	-1	-1	.	0
chr8	86654400	86655800	434251_E11	Peak_434251	chr8	86654471	86655260	65665	789
chr8	86655800	86656400	434252_E13	Peak_434252	.	-1	-1	.	0
chr8	86656400	86660600	434253_E14	Peak_434253	.	-1	-1	.	0
chr8	86660600	86663800	434254_E13	Peak_434254	.	-1	-1	.	0
chr8	86663800	86668000	434255_E14	Peak_434255	.	-1	-1	.	0
chr8	86668000	86670600	434256_E13	Peak_434256	.	-1	-1	.	0
chr8	86670600	86671000	434257_E11	Peak_434257	.	-1	-1	.	0
chr8	86671000	86671200	434258_E9	Peak_434258	.	-1	-1	.	0
chr8	86671200	86671800	434259_E7	Peak_434259	chr8	86671438	86672323	65666	362
chr8	86671800	86672000	434260_E5	Peak_434260	chr8	86671438	86672323	65666	200
chr8	86672000	86672400	434261_E7	Peak_434261	chr8	86671438	86672323	65666	323
chr8	86672400	86672800	434262_E5	Peak_434262	chr8	86672465	86672665	65667	200
chr8	86672800	86673400	434263_E12	Peak_434263	.	-1	-1	.	0
chr8	86673400	86673800	434264_E1	Peak_434264	.	-1	-1	.	0
chr8	86673800	86675800	434265_E2	Peak_434265	.	-1	-1	.	0
chr8	86675800	86676400	434266_E1	Peak_434266	.	-1	-1	.	0
chr8	86676400	86696000	434267_E2	Peak_434267	.	-1	-1	.	0
chr8	86696000	86707400	434268_E1	Peak_434268	.	-1	-1	.	0
chr8	86707400	86708200	434269_E12	Peak_434269	.	-1	-1	.	0
chr8	86708200	86710400	434270_E1	Peak_434270	.	-1	-1	.	0
chr8	86710400	86711200	434271_E12	Peak_434271	.	-1	-1	.	0
chr8	86711200	86711400	434272_E10	Peak_434272	.	-1	-1	.	0
chr8	86711400	86711600	434273_E5	Peak_434273	.	-1	-1	.	0
chr8	86711600	86713600	434274_E13	Peak_434274	chr8	86713577	86713821	65668	23
chr8	86713600	86713800	434275_E5	Peak_434275	chr8	86713577	86713821	65668	200
chr8	86713800	86714200	434276_E10	Peak_434276	chr8	86713577	86713821	65668	21
chr8	86714200	86715600	434277_E13	Peak_434277	.	-1	-1	.	0
chr8	86715600	86715800	434278_E5	Peak_434278	.	-1	-1	.	0
chr8	86715800	86716400	434279_E6	Peak_434279	.	-1	-1	.	0
chr8	86716400	86716600	434280_E8	Peak_434280	.	-1	-1	.	0
chr8	86716600	86717000	434281_E12	Peak_434281	chr8	86716610	86716769	65669	159
chr8	86717000	86719800	434282_E1	Peak_434282	.	-1	-1	.	0
chr8	86719800	86720200	434283_E2	Peak_434283	.	-1	-1	.	0
chr8	86720200	86721000	434284_E13	Peak_434284	.	-1	-1	.	0
chr8	86721000	86721200	434285_E10	Peak_434285	.	-1	-1	.	0
chr8	86721200	86722800	434286_E6	Peak_434286	chr8	86721243	86722684	65670	1441
chr8	86722800	86723000	434287_E10	Peak_434287	.	-1	-1	.	0
chr8	86723000	86724000	434288_E13	Peak_434288	.	-1	-1	.	0
chr8	86724000	86724200	434289_E11	Peak_434289	.	-1	-1	.	0
chr8	86724200	86724400	434290_E9	Peak_434290	.	-1	-1	.	0
chr8	86724400	86724600	434291_E6	Peak_434291	chr8	86724497	86724743	65671	103
chr8	86724600	86724800	434292_E5	Peak_434292	chr8	86724497	86724743	65671	143
chr8	86724800	86726000	434293_E7	Peak_434293	chr8	86725472	86725772	65673	300
chr8	86726000	86727000	434294_E8	Peak_434294	chr8	86726535	86726683	65674	148
chr8	86727000	86727200	434295_E7	Peak_434295	.	-1	-1	.	0
chr8	86727200	86728400	434296_E6	Peak_434296	chr8	86727266	86728261	65675	995
chr8	86728400	86728600	434297_E10	Peak_434297	.	-1	-1	.	0
chr8	86728600	86731600	434298_E13	Peak_434298	.	-1	-1	.	0
chr8	86731600	86732200	434299_E5	Peak_434299	chr8	86731775	86732010	65676	235
chr8	86732200	86733800	434300_E13	Peak_434300	.	-1	-1	.	0
chr8	86733800	86734600	434301_E5	Peak_434301	chr8	86733800	86733976	65677	176
chr8	86734600	86735200	434302_E13	Peak_434302	.	-1	-1	.	0
chr8	86735200	86735800	434303_E5	Peak_434303	.	-1	-1	.	0
chr8	86735800	86739400	434304_E13	Peak_434304	.	-1	-1	.	0
chr8	86739400	86752600	434305_E14	Peak_434305	.	-1	-1	.	0
chr8	86752600	86754400	434306_E13	Peak_434306	.	-1	-1	.	0
chr8	86754400	86756200	434307_E14	Peak_434307	.	-1	-1	.	0
chr8	86756200	86757400	434308_E13	Peak_434308	.	-1	-1	.	0
chr8	86757400	86758400	434309_E14	Peak_434309	.	-1	-1	.	0
chr8	86758400	86759400	434310_E13	Peak_434310	.	-1	-1	.	0
chr8	86759400	86759600	434311_E11	Peak_434311	.	-1	-1	.	0
chr8	86759600	86759800	434312_E9	Peak_434312	.	-1	-1	.	0
chr8	86759800	86760000	434313_E6	Peak_434313	chr8	86759816	86759917	65678	101
chr8	86760000	86761000	434314_E7	Peak_434314	chr8	86760758	86761428	65679	242
chr8	86761000	86761200	434315_E5	Peak_434315	chr8	86760758	86761428	65679	200
chr8	86761200	86761800	434316_E7	Peak_434316	chr8	86760758	86761428	65679	228
chr8	86761800	86762000	434317_E6	Peak_434317	.	-1	-1	.	0
chr8	86762000	86762200	434318_E10	Peak_434318	.	-1	-1	.	0
chr8	86762200	86769800	434319_E13	Peak_434319	.	-1	-1	.	0
chr8	86769800	86771600	434320_E14	Peak_434320	.	-1	-1	.	0
chr8	86771600	86773000	434321_E11	Peak_434321	.	-1	-1	.	0
chr8	86773000	86773200	434322_E8	Peak_434322	.	-1	-1	.	0
chr8	86773200	86773600	434323_E7	Peak_434323	chr8	86773318	86773784	65680	282
chr8	86773600	86774000	434324_E5	Peak_434324	chr8	86773318	86773784	65680	184
chr8	86774000	86775000	434325_E10	Peak_434325	.	-1	-1	.	0
chr8	86775000	86776000	434326_E13	Peak_434326	.	-1	-1	.	0
chr8	86776000	86777600	434327_E14	Peak_434327	.	-1	-1	.	0
chr8	86777600	86777800	434328_E13	Peak_434328	.	-1	-1	.	0
chr8	86777800	86778200	434329_E11	Peak_434329	.	-1	-1	.	0
chr8	86778200	86779800	434330_E13	Peak_434330	.	-1	-1	.	0
chr8	86779800	86780200	434331_E11	Peak_434331	.	-1	-1	.	0
chr8	86780200	86780800	434332_E8	Peak_434332	chr8	86780733	86781463	65681	67
chr8	86780800	86781600	434333_E7	Peak_434333	chr8	86780733	86781463	65681	663
chr8	86781600	86781800	434334_E6	Peak_434334	.	-1	-1	.	0
chr8	86781800	86782000	434335_E11	Peak_434335	.	-1	-1	.	0
chr8	86782000	86783200	434336_E13	Peak_434336	.	-1	-1	.	0
chr8	86783200	86790000	434337_E14	Peak_434337	.	-1	-1	.	0
chr8	86790000	86793000	434338_E13	Peak_434338	.	-1	-1	.	0
chr8	86793000	86793400	434339_E11	Peak_434339	.	-1	-1	.	0
chr8	86793400	86793800	434340_E8	Peak_434340	.	-1	-1	.	0
chr8	86793800	86794400	434341_E7	Peak_434341	chr8	86793893	86794651	65682	507
chr8	86794400	86794600	434342_E5	Peak_434342	chr8	86793893	86794651	65682	200
chr8	86794600	86794800	434343_E7	Peak_434343	chr8	86793893	86794651	65682	51
chr8	86794800	86795000	434344_E8	Peak_434344	.	-1	-1	.	0
chr8	86795000	86808200	434345_E2	Peak_434345	.	-1	-1	.	0
chr8	86808200	86809000	434346_E10	Peak_434346	.	-1	-1	.	0
chr8	86809000	86818200	434347_E2	Peak_434347	.	-1	-1	.	0
chr8	86818200	86822400	434348_E1	Peak_434348	.	-1	-1	.	0
chr8	86822400	86824000	434349_E2	Peak_434349	.	-1	-1	.	0
chr8	86824000	86824800	434350_E3	Peak_434350	.	-1	-1	.	0
chr8	86824800	86858000	434351_E2	Peak_434351	.	-1	-1	.	0
chr8	86858000	86858800	434352_E12	Peak_434352	chr8	86858253	86858617	65683	364
chr8	86858800	86862600	434353_E1	Peak_434353	.	-1	-1	.	0
chr8	86862600	86863400	434354_E12	Peak_434354	.	-1	-1	.	0
chr8	86863400	86868200	434355_E1	Peak_434355	.	-1	-1	.	0
chr8	86868200	86869800	434356_E13	Peak_434356	.	-1	-1	.	0
chr8	86869800	86870000	434357_E11	Peak_434357	.	-1	-1	.	0
chr8	86870000	86871000	434358_E6	Peak_434358	chr8	86870259	86870901	65684	642
chr8	86871000	86871600	434359_E11	Peak_434359	.	-1	-1	.	0
chr8	86871600	86874400	434360_E13	Peak_434360	.	-1	-1	.	0
chr8	86874400	86875400	434361_E11	Peak_434361	chr8	86874832	86875301	65685	469
chr8	86875400	86881600	434362_E13	Peak_434362	.	-1	-1	.	0
chr8	86881600	86882000	434363_E5	Peak_434363	chr8	86881783	86882059	65686	217
chr8	86882000	86882200	434364_E12	Peak_434364	chr8	86881783	86882059	65686	59
chr8	86882200	86891200	434365_E1	Peak_434365	.	-1	-1	.	0
chr8	86891200	86893800	434366_E3	Peak_434366	.	-1	-1	.	0
chr8	86893800	86911800	434367_E2	Peak_434367	.	-1	-1	.	0
chr8	86911800	86912000	434368_E10	Peak_434368	.	-1	-1	.	0
chr8	86912000	86912400	434369_E9	Peak_434369	.	-1	-1	.	0
chr8	86912400	86912600	434370_E6	Peak_434370	.	-1	-1	.	0
chr8	86912600	86912800	434371_E9	Peak_434371	.	-1	-1	.	0
chr8	86912800	86913400	434372_E6	Peak_434372	.	-1	-1	.	0
chr8	86913400	86913800	434373_E10	Peak_434373	.	-1	-1	.	0
chr8	86913800	86934400	434374_E2	Peak_434374	.	-1	-1	.	0
chr8	86934400	86938200	434375_E1	Peak_434375	.	-1	-1	.	0
chr8	86938200	86938800	434376_E12	Peak_434376	.	-1	-1	.	0
chr8	86938800	86947200	434377_E1	Peak_434377	.	-1	-1	.	0
chr8	86947200	86965600	434378_E2	Peak_434378	.	-1	-1	.	0
chr8	86965600	86965800	434379_E12	Peak_434379	.	-1	-1	.	0
chr8	86965800	86985000	434380_E2	Peak_434380	.	-1	-1	.	0
chr8	86985000	86986800	434381_E3	Peak_434381	.	-1	-1	.	0
chr8	86986800	87003600	434382_E2	Peak_434382	.	-1	-1	.	0
chr8	87003600	87031800	434383_E1	Peak_434383	.	-1	-1	.	0
chr8	87031800	87032400	434384_E3	Peak_434384	.	-1	-1	.	0
chr8	87032400	87037000	434385_E2	Peak_434385	.	-1	-1	.	0
chr8	87037000	87048600	434386_E1	Peak_434386	.	-1	-1	.	0
chr8	87048600	87049200	434387_E2	Peak_434387	.	-1	-1	.	0
chr8	87049200	87050200	434388_E3	Peak_434388	.	-1	-1	.	0
chr8	87050200	87053400	434389_E1	Peak_434389	.	-1	-1	.	0
chr8	87053400	87055400	434390_E3	Peak_434390	.	-1	-1	.	0
chr8	87055400	87056000	434391_E2	Peak_434391	.	-1	-1	.	0
chr8	87056000	87056200	434392_E3	Peak_434392	.	-1	-1	.	0
chr8	87056200	87076200	434393_E2	Peak_434393	.	-1	-1	.	0
chr8	87076200	87082000	434394_E1	Peak_434394	.	-1	-1	.	0
chr8	87082000	87086600	434395_E2	Peak_434395	.	-1	-1	.	0
chr8	87086600	87095000	434396_E1	Peak_434396	.	-1	-1	.	0
chr8	87095000	87110200	434397_E2	Peak_434397	.	-1	-1	.	0
chr8	87110200	87116000	434398_E1	Peak_434398	.	-1	-1	.	0
chr8	87116000	87116400	434399_E12	Peak_434399	.	-1	-1	.	0
chr8	87116400	87124600	434400_E1	Peak_434400	.	-1	-1	.	0
chr8	87124600	87125000	434401_E12	Peak_434401	.	-1	-1	.	0
chr8	87125000	87131800	434402_E1	Peak_434402	.	-1	-1	.	0
chr8	87131800	87132200	434403_E12	Peak_434403	.	-1	-1	.	0
chr8	87132200	87135800	434404_E2	Peak_434404	.	-1	-1	.	0
chr8	87135800	87150200	434405_E1	Peak_434405	.	-1	-1	.	0
chr8	87150200	87151400	434406_E2	Peak_434406	.	-1	-1	.	0
chr8	87151400	87157000	434407_E13	Peak_434407	.	-1	-1	.	0
chr8	87157000	87157800	434408_E5	Peak_434408	.	-1	-1	.	0
chr8	87157800	87158600	434409_E13	Peak_434409	.	-1	-1	.	0
chr8	87158600	87162400	434410_E5	Peak_434410	chr8	87159684	87160335	65688	651
chr8	87162400	87163400	434411_E7	Peak_434411	chr8	87162003	87163822	65689	1000
chr8	87163400	87163600	434412_E5	Peak_434412	chr8	87162003	87163822	65689	200
chr8	87163600	87165000	434413_E7	Peak_434413	chr8	87162003	87163822	65689	222
chr8	87165000	87165400	434414_E8	Peak_434414	.	-1	-1	.	0
chr8	87165400	87167000	434415_E7	Peak_434415	chr8	87166383	87167336	65690	617
chr8	87167000	87167400	434416_E6	Peak_434416	chr8	87166383	87167336	65690	336
chr8	87167400	87168000	434417_E9	Peak_434417	.	-1	-1	.	0
chr8	87168000	87168200	434418_E6	Peak_434418	.	-1	-1	.	0
chr8	87168200	87168400	434419_E9	Peak_434419	.	-1	-1	.	0
chr8	87168400	87169000	434420_E10	Peak_434420	.	-1	-1	.	0
chr8	87169000	87171200	434421_E13	Peak_434421	.	-1	-1	.	0
chr8	87171200	87171800	434422_E10	Peak_434422	.	-1	-1	.	0
chr8	87171800	87173200	434423_E13	Peak_434423	.	-1	-1	.	0
chr8	87173200	87173600	434424_E10	Peak_434424	.	-1	-1	.	0
chr8	87173600	87174000	434425_E9	Peak_434425	.	-1	-1	.	0
chr8	87174000	87174600	434426_E6	Peak_434426	chr8	87174033	87174603	65691	567
chr8	87174600	87175000	434427_E9	Peak_434427	chr8	87174033	87174603	65691	3
chr8	87175000	87175600	434428_E6	Peak_434428	.	-1	-1	.	0
chr8	87175600	87175800	434429_E10	Peak_434429	.	-1	-1	.	0
chr8	87175800	87178400	434430_E13	Peak_434430	.	-1	-1	.	0
chr8	87178400	87179000	434431_E10	Peak_434431	.	-1	-1	.	0
chr8	87179000	87179400	434432_E9	Peak_434432	.	-1	-1	.	0
chr8	87179400	87179600	434433_E6	Peak_434433	.	-1	-1	.	0
chr8	87179600	87179800	434434_E9	Peak_434434	.	-1	-1	.	0
chr8	87179800	87180000	434435_E10	Peak_434435	.	-1	-1	.	0
chr8	87180000	87180200	434436_E9	Peak_434436	.	-1	-1	.	0
chr8	87180200	87180800	434437_E7	Peak_434437	chr8	87180567	87181108	65692	233
chr8	87180800	87181200	434438_E6	Peak_434438	chr8	87180567	87181108	65692	308
chr8	87181200	87182200	434439_E9	Peak_434439	.	-1	-1	.	0
chr8	87182200	87182800	434440_E10	Peak_434440	.	-1	-1	.	0
chr8	87182800	87183000	434441_E9	Peak_434441	.	-1	-1	.	0
chr8	87183000	87183800	434442_E6	Peak_434442	chr8	87183765	87184415	65693	35
chr8	87183800	87187800	434443_E7	Peak_434443	chr8	87183765	87184415	65693	615
chr8	87187800	87188000	434444_E5	Peak_434444	chr8	87187343	87188400	65695	200
chr8	87188000	87189600	434445_E7	Peak_434445	chr8	87188679	87189317	65696	638
chr8	87189600	87189800	434446_E8	Peak_434446	.	-1	-1	.	0
chr8	87189800	87190000	434447_E11	Peak_434447	.	-1	-1	.	0
chr8	87190000	87191000	434448_E13	Peak_434448	.	-1	-1	.	0
chr8	87191000	87191200	434449_E5	Peak_434449	.	-1	-1	.	0
chr8	87191200	87192000	434450_E10	Peak_434450	.	-1	-1	.	0
chr8	87192000	87194000	434451_E13	Peak_434451	.	-1	-1	.	0
chr8	87194000	87194400	434452_E6	Peak_434452	.	-1	-1	.	0
chr8	87194400	87195800	434453_E11	Peak_434453	.	-1	-1	.	0
chr8	87195800	87196600	434454_E13	Peak_434454	.	-1	-1	.	0
chr8	87196600	87196800	434455_E5	Peak_434455	.	-1	-1	.	0
chr8	87196800	87197000	434456_E13	Peak_434456	.	-1	-1	.	0
chr8	87197000	87197200	434457_E5	Peak_434457	.	-1	-1	.	0
chr8	87197200	87199000	434458_E13	Peak_434458	.	-1	-1	.	0
chr8	87199000	87200800	434459_E14	Peak_434459	.	-1	-1	.	0
chr8	87200800	87201400	434460_E13	Peak_434460	.	-1	-1	.	0
chr8	87201400	87203000	434461_E14	Peak_434461	.	-1	-1	.	0
chr8	87203000	87209600	434462_E13	Peak_434462	.	-1	-1	.	0
chr8	87209600	87209800	434463_E11	Peak_434463	.	-1	-1	.	0
chr8	87209800	87210000	434464_E9	Peak_434464	.	-1	-1	.	0
chr8	87210000	87210200	434465_E6	Peak_434465	.	-1	-1	.	0
chr8	87210200	87211400	434466_E8	Peak_434466	.	-1	-1	.	0
chr8	87211400	87212000	434467_E7	Peak_434467	chr8	87211664	87211891	65697	227
chr8	87212000	87212200	434468_E8	Peak_434468	.	-1	-1	.	0
chr8	87212200	87212800	434469_E9	Peak_434469	.	-1	-1	.	0
chr8	87212800	87213000	434470_E8	Peak_434470	.	-1	-1	.	0
chr8	87213000	87213800	434471_E7	Peak_434471	chr8	87213024	87213331	65698	307
chr8	87213800	87214000	434472_E8	Peak_434472	.	-1	-1	.	0
chr8	87214000	87214200	434473_E9	Peak_434473	.	-1	-1	.	0
chr8	87214200	87214800	434474_E11	Peak_434474	.	-1	-1	.	0
chr8	87214800	87216800	434475_E14	Peak_434475	.	-1	-1	.	0
chr8	87216800	87221000	434476_E13	Peak_434476	.	-1	-1	.	0
chr8	87221000	87221400	434477_E5	Peak_434477	.	-1	-1	.	0
chr8	87221400	87222000	434478_E13	Peak_434478	.	-1	-1	.	0
chr8	87222000	87222200	434479_E5	Peak_434479	chr8	87222188	87223408	65699	12
chr8	87222200	87224000	434480_E6	Peak_434480	chr8	87222188	87223408	65699	1208
chr8	87224000	87224200	434481_E9	Peak_434481	chr8	87223717	87224073	65700	73
chr8	87224200	87224400	434482_E6	Peak_434482	.	-1	-1	.	0
chr8	87224400	87225000	434483_E10	Peak_434483	.	-1	-1	.	0
chr8	87225000	87225800	434484_E5	Peak_434484	chr8	87225296	87225750	65701	454
chr8	87225800	87226400	434485_E8	Peak_434485	.	-1	-1	.	0
chr8	87226400	87227400	434486_E12	Peak_434486	.	-1	-1	.	0
chr8	87227400	87227800	434487_E5	Peak_434487	.	-1	-1	.	0
chr8	87227800	87228200	434488_E12	Peak_434488	chr8	87228033	87228168	65702	135
chr8	87228200	87228600	434489_E5	Peak_434489	chr8	87228331	87228539	65703	208
chr8	87228600	87229400	434490_E12	Peak_434490	.	-1	-1	.	0
chr8	87229400	87230400	434491_E8	Peak_434491	chr8	87229503	87229616	65704	113
chr8	87230400	87231400	434492_E7	Peak_434492	chr8	87230514	87231889	65705	886
chr8	87231400	87232000	434493_E6	Peak_434493	chr8	87230514	87231889	65705	489
chr8	87232000	87232600	434494_E9	Peak_434494	.	-1	-1	.	0
chr8	87232600	87233800	434495_E6	Peak_434495	chr8	87232746	87233444	65706	698
chr8	87233800	87234000	434496_E9	Peak_434496	chr8	87233690	87233808	65707	8
chr8	87234000	87234400	434497_E6	Peak_434497	.	-1	-1	.	0
chr8	87234400	87234600	434498_E9	Peak_434498	.	-1	-1	.	0
chr8	87234600	87235400	434499_E6	Peak_434499	.	-1	-1	.	0
chr8	87235400	87236200	434500_E9	Peak_434500	.	-1	-1	.	0
chr8	87236200	87236600	434501_E6	Peak_434501	chr8	87236358	87236594	65708	236
chr8	87236600	87237000	434502_E9	Peak_434502	.	-1	-1	.	0
chr8	87237000	87237400	434503_E10	Peak_434503	.	-1	-1	.	0
chr8	87237400	87238600	434504_E13	Peak_434504	.	-1	-1	.	0
chr8	87238600	87239000	434505_E11	Peak_434505	.	-1	-1	.	0
chr8	87239000	87240800	434506_E13	Peak_434506	.	-1	-1	.	0
chr8	87240800	87245400	434507_E14	Peak_434507	.	-1	-1	.	0
chr8	87245400	87246200	434508_E11	Peak_434508	.	-1	-1	.	0
chr8	87246200	87246600	434509_E9	Peak_434509	.	-1	-1	.	0
chr8	87246600	87248000	434510_E6	Peak_434510	chr8	87246840	87247872	65709	1032
chr8	87248000	87248400	434511_E9	Peak_434511	.	-1	-1	.	0
chr8	87248400	87250600	434512_E6	Peak_434512	chr8	87249779	87250326	65713	547
chr8	87250600	87250800	434513_E11	Peak_434513	.	-1	-1	.	0
chr8	87250800	87253400	434514_E13	Peak_434514	.	-1	-1	.	0
chr8	87253400	87254200	434515_E5	Peak_434515	chr8	87253994	87254139	65714	145
chr8	87254200	87254400	434516_E9	Peak_434516	.	-1	-1	.	0
chr8	87254400	87258000	434517_E11	Peak_434517	.	-1	-1	.	0
chr8	87258000	87261400	434518_E13	Peak_434518	.	-1	-1	.	0
chr8	87261400	87261800	434519_E5	Peak_434519	chr8	87261572	87261813	65715	228
chr8	87261800	87262000	434520_E6	Peak_434520	chr8	87261572	87261813	65715	13
chr8	87262000	87262600	434521_E11	Peak_434521	.	-1	-1	.	0
chr8	87262600	87265000	434522_E13	Peak_434522	.	-1	-1	.	0
chr8	87265000	87265400	434523_E11	Peak_434523	.	-1	-1	.	0
chr8	87265400	87266400	434524_E13	Peak_434524	.	-1	-1	.	0
chr8	87266400	87270400	434525_E11	Peak_434525	chr8	87267467	87267866	65717	399
chr8	87270400	87272400	434526_E13	Peak_434526	.	-1	-1	.	0
chr8	87272400	87273600	434527_E11	Peak_434527	.	-1	-1	.	0
chr8	87273600	87277400	434528_E13	Peak_434528	.	-1	-1	.	0
chr8	87277400	87281000	434529_E14	Peak_434529	.	-1	-1	.	0
chr8	87281000	87283200	434530_E13	Peak_434530	.	-1	-1	.	0
chr8	87283200	87283400	434531_E5	Peak_434531	.	-1	-1	.	0
chr8	87283400	87284200	434532_E10	Peak_434532	.	-1	-1	.	0
chr8	87284200	87284800	434533_E6	Peak_434533	chr8	87284273	87284617	65719	344
chr8	87284800	87285200	434534_E9	Peak_434534	.	-1	-1	.	0
chr8	87285200	87285800	434535_E10	Peak_434535	.	-1	-1	.	0
chr8	87285800	87289000	434536_E13	Peak_434536	.	-1	-1	.	0
chr8	87289000	87289600	434537_E11	Peak_434537	.	-1	-1	.	0
chr8	87289600	87291000	434538_E9	Peak_434538	.	-1	-1	.	0
chr8	87291000	87291200	434539_E11	Peak_434539	.	-1	-1	.	0
chr8	87291200	87291400	434540_E9	Peak_434540	.	-1	-1	.	0
chr8	87291400	87292600	434541_E11	Peak_434541	.	-1	-1	.	0
chr8	87292600	87293400	434542_E14	Peak_434542	.	-1	-1	.	0
chr8	87293400	87293800	434543_E13	Peak_434543	.	-1	-1	.	0
chr8	87293800	87294200	434544_E10	Peak_434544	.	-1	-1	.	0
chr8	87294200	87294400	434545_E9	Peak_434545	.	-1	-1	.	0
chr8	87294400	87295000	434546_E6	Peak_434546	chr8	87294512	87294893	65720	381
chr8	87295000	87295400	434547_E9	Peak_434547	.	-1	-1	.	0
chr8	87295400	87295600	434548_E6	Peak_434548	.	-1	-1	.	0
chr8	87295600	87296000	434549_E9	Peak_434549	.	-1	-1	.	0
chr8	87296000	87296400	434550_E6	Peak_434550	.	-1	-1	.	0
chr8	87296400	87296600	434551_E9	Peak_434551	.	-1	-1	.	0
chr8	87296600	87297000	434552_E6	Peak_434552	chr8	87296620	87296779	65721	159
chr8	87297000	87297600	434553_E9	Peak_434553	.	-1	-1	.	0
chr8	87297600	87298000	434554_E8	Peak_434554	.	-1	-1	.	0
chr8	87298000	87298800	434555_E11	Peak_434555	.	-1	-1	.	0
chr8	87298800	87299600	434556_E9	Peak_434556	.	-1	-1	.	0
chr8	87299600	87300000	434557_E6	Peak_434557	.	-1	-1	.	0
chr8	87300000	87300600	434558_E9	Peak_434558	.	-1	-1	.	0
chr8	87300600	87301000	434559_E11	Peak_434559	.	-1	-1	.	0
chr8	87301000	87301200	434560_E9	Peak_434560	.	-1	-1	.	0
chr8	87301200	87301400	434561_E10	Peak_434561	.	-1	-1	.	0
chr8	87301400	87301800	434562_E9	Peak_434562	.	-1	-1	.	0
chr8	87301800	87302000	434563_E6	Peak_434563	.	-1	-1	.	0
chr8	87302000	87302600	434564_E9	Peak_434564	.	-1	-1	.	0
chr8	87302600	87303400	434565_E11	Peak_434565	.	-1	-1	.	0
chr8	87303400	87303800	434566_E9	Peak_434566	.	-1	-1	.	0
chr8	87303800	87304000	434567_E11	Peak_434567	.	-1	-1	.	0
chr8	87304000	87305000	434568_E13	Peak_434568	.	-1	-1	.	0
chr8	87305000	87305200	434569_E10	Peak_434569	.	-1	-1	.	0
chr8	87305200	87306600	434570_E13	Peak_434570	.	-1	-1	.	0
chr8	87306600	87310000	434571_E11	Peak_434571	.	-1	-1	.	0
chr8	87310000	87310200	434572_E9	Peak_434572	.	-1	-1	.	0
chr8	87310200	87310800	434573_E6	Peak_434573	chr8	87310314	87310734	65723	420
chr8	87310800	87311000	434574_E9	Peak_434574	.	-1	-1	.	0
chr8	87311000	87311200	434575_E6	Peak_434575	.	-1	-1	.	0
chr8	87311200	87311400	434576_E9	Peak_434576	.	-1	-1	.	0
chr8	87311400	87312400	434577_E6	Peak_434577	chr8	87311902	87312029	65724	127
chr8	87312400	87312600	434578_E9	Peak_434578	.	-1	-1	.	0
chr8	87312600	87315000	434579_E6	Peak_434579	chr8	87314450	87315003	65727	550
chr8	87315000	87315600	434580_E9	Peak_434580	chr8	87314450	87315003	65727	3
chr8	87315600	87315800	434581_E6	Peak_434581	.	-1	-1	.	0
chr8	87315800	87316400	434582_E9	Peak_434582	.	-1	-1	.	0
chr8	87316400	87316800	434583_E6	Peak_434583	chr8	87316466	87316862	65728	334
chr8	87316800	87317000	434584_E9	Peak_434584	chr8	87316466	87316862	65728	62
chr8	87317000	87317200	434585_E6	Peak_434585	.	-1	-1	.	0
chr8	87317200	87317600	434586_E9	Peak_434586	.	-1	-1	.	0
chr8	87317600	87319000	434587_E6	Peak_434587	chr8	87317773	87318892	65729	1119
chr8	87319000	87319200	434588_E9	Peak_434588	.	-1	-1	.	0
chr8	87319200	87319400	434589_E10	Peak_434589	.	-1	-1	.	0
chr8	87319400	87319600	434590_E9	Peak_434590	.	-1	-1	.	0
chr8	87319600	87320400	434591_E10	Peak_434591	.	-1	-1	.	0
chr8	87320400	87321000	434592_E9	Peak_434592	.	-1	-1	.	0
chr8	87321000	87321400	434593_E6	Peak_434593	.	-1	-1	.	0
chr8	87321400	87321600	434594_E9	Peak_434594	.	-1	-1	.	0
chr8	87321600	87322200	434595_E11	Peak_434595	.	-1	-1	.	0
chr8	87322200	87322600	434596_E9	Peak_434596	.	-1	-1	.	0
chr8	87322600	87324000	434597_E7	Peak_434597	chr8	87323029	87323691	65730	662
chr8	87324000	87324400	434598_E5	Peak_434598	chr8	87324300	87324755	65731	100
chr8	87324400	87324600	434599_E7	Peak_434599	chr8	87324300	87324755	65731	200
chr8	87324600	87324800	434600_E8	Peak_434600	chr8	87324300	87324755	65731	155
chr8	87324800	87326000	434601_E11	Peak_434601	.	-1	-1	.	0
chr8	87326000	87334600	434602_E13	Peak_434602	.	-1	-1	.	0
chr8	87334600	87335600	434603_E11	Peak_434603	chr8	87334854	87335133	65732	279
chr8	87335600	87338000	434604_E13	Peak_434604	.	-1	-1	.	0
chr8	87338000	87340000	434605_E5	Peak_434605	chr8	87339439	87339727	65734	288
chr8	87340000	87347600	434606_E13	Peak_434606	.	-1	-1	.	0
chr8	87347600	87348000	434607_E5	Peak_434607	.	-1	-1	.	0
chr8	87348000	87355000	434608_E13	Peak_434608	.	-1	-1	.	0
chr8	87355000	87355400	434609_E10	Peak_434609	.	-1	-1	.	0
chr8	87355400	87355600	434610_E6	Peak_434610	chr8	87355467	87355828	65735	133
chr8	87355600	87356800	434611_E7	Peak_434611	chr8	87355975	87356609	65736	634
chr8	87356800	87357000	434612_E8	Peak_434612	.	-1	-1	.	0
chr8	87357000	87357200	434613_E9	Peak_434613	.	-1	-1	.	0
chr8	87357200	87357600	434614_E6	Peak_434614	.	-1	-1	.	0
chr8	87357600	87357800	434615_E11	Peak_434615	.	-1	-1	.	0
chr8	87357800	87360200	434616_E14	Peak_434616	.	-1	-1	.	0
chr8	87360200	87361000	434617_E13	Peak_434617	.	-1	-1	.	0
chr8	87361000	87361600	434618_E5	Peak_434618	.	-1	-1	.	0
chr8	87361600	87362000	434619_E13	Peak_434619	chr8	87361835	87362097	65737	165
chr8	87362000	87362200	434620_E5	Peak_434620	chr8	87361835	87362097	65737	97
chr8	87362200	87363200	434621_E11	Peak_434621	chr8	87362299	87362478	65738	179
chr8	87363200	87363600	434622_E9	Peak_434622	.	-1	-1	.	0
chr8	87363600	87364000	434623_E8	Peak_434623	.	-1	-1	.	0
chr8	87364000	87364600	434624_E7	Peak_434624	chr8	87364053	87364789	65740	547
chr8	87364600	87364800	434625_E5	Peak_434625	chr8	87364053	87364789	65740	189
chr8	87364800	87365000	434626_E7	Peak_434626	.	-1	-1	.	0
chr8	87365000	87365200	434627_E9	Peak_434627	.	-1	-1	.	0
chr8	87365200	87365600	434628_E6	Peak_434628	.	-1	-1	.	0
chr8	87365600	87365800	434629_E9	Peak_434629	.	-1	-1	.	0
chr8	87365800	87367400	434630_E11	Peak_434630	.	-1	-1	.	0
chr8	87367400	87367600	434631_E9	Peak_434631	.	-1	-1	.	0
chr8	87367600	87367800	434632_E6	Peak_434632	.	-1	-1	.	0
chr8	87367800	87368600	434633_E9	Peak_434633	chr8	87368395	87368530	65741	135
chr8	87368600	87369800	434634_E8	Peak_434634	chr8	87369788	87371465	65742	12
chr8	87369800	87370800	434635_E7	Peak_434635	chr8	87369788	87371465	65742	1000
chr8	87370800	87371000	434636_E5	Peak_434636	chr8	87369788	87371465	65742	200
chr8	87371000	87372000	434637_E7	Peak_434637	chr8	87369788	87371465	65742	465
chr8	87372000	87372400	434638_E6	Peak_434638	chr8	87371695	87372227	65743	227
chr8	87372400	87372600	434639_E9	Peak_434639	.	-1	-1	.	0
chr8	87372600	87380600	434640_E13	Peak_434640	.	-1	-1	.	0
chr8	87380600	87380800	434641_E5	Peak_434641	chr8	87380729	87381121	65744	71
chr8	87380800	87381400	434642_E7	Peak_434642	chr8	87380729	87381121	65744	321
chr8	87381400	87381800	434643_E8	Peak_434643	.	-1	-1	.	0
chr8	87381800	87382400	434644_E11	Peak_434644	.	-1	-1	.	0
chr8	87382400	87385400	434645_E13	Peak_434645	.	-1	-1	.	0
chr8	87385400	87394000	434646_E14	Peak_434646	.	-1	-1	.	0
chr8	87394000	87394200	434647_E13	Peak_434647	.	-1	-1	.	0
chr8	87394200	87395200	434648_E10	Peak_434648	.	-1	-1	.	0
chr8	87395200	87395400	434649_E6	Peak_434649	.	-1	-1	.	0
chr8	87395400	87395600	434650_E9	Peak_434650	.	-1	-1	.	0
chr8	87395600	87396000	434651_E7	Peak_434651	chr8	87395769	87396496	65745	231
chr8	87396000	87396200	434652_E5	Peak_434652	chr8	87395769	87396496	65745	200
chr8	87396200	87396600	434653_E7	Peak_434653	chr8	87395769	87396496	65745	296
chr8	87396600	87397000	434654_E5	Peak_434654	.	-1	-1	.	0
chr8	87397000	87409800	434655_E13	Peak_434655	.	-1	-1	.	0
chr8	87409800	87414800	434656_E14	Peak_434656	.	-1	-1	.	0
chr8	87414800	87415400	434657_E9	Peak_434657	.	-1	-1	.	0
chr8	87415400	87415600	434658_E6	Peak_434658	.	-1	-1	.	0
chr8	87415600	87417800	434659_E7	Peak_434659	chr8	87416933	87418067	65747	867
chr8	87417800	87418000	434660_E5	Peak_434660	chr8	87416933	87418067	65747	200
chr8	87418000	87418200	434661_E7	Peak_434661	chr8	87416933	87418067	65747	67
chr8	87418200	87418400	434662_E8	Peak_434662	.	-1	-1	.	0
chr8	87418400	87418800	434663_E9	Peak_434663	.	-1	-1	.	0
chr8	87418800	87420000	434664_E10	Peak_434664	.	-1	-1	.	0
chr8	87420000	87420400	434665_E5	Peak_434665	.	-1	-1	.	0
chr8	87420400	87421400	434666_E13	Peak_434666	.	-1	-1	.	0
chr8	87421400	87422000	434667_E10	Peak_434667	.	-1	-1	.	0
chr8	87422000	87423600	434668_E13	Peak_434668	.	-1	-1	.	0
chr8	87423600	87424400	434669_E11	Peak_434669	.	-1	-1	.	0
chr8	87424400	87425800	434670_E13	Peak_434670	.	-1	-1	.	0
chr8	87425800	87426400	434671_E11	Peak_434671	.	-1	-1	.	0
chr8	87426400	87426600	434672_E8	Peak_434672	.	-1	-1	.	0
chr8	87426600	87427400	434673_E7	Peak_434673	chr8	87426800	87427606	65748	600
chr8	87427400	87427800	434674_E6	Peak_434674	chr8	87426800	87427606	65748	206
chr8	87427800	87428000	434675_E10	Peak_434675	.	-1	-1	.	0
chr8	87428000	87431200	434676_E13	Peak_434676	.	-1	-1	.	0
chr8	87431200	87432000	434677_E5	Peak_434677	.	-1	-1	.	0
chr8	87432000	87432200	434678_E8	Peak_434678	.	-1	-1	.	0
chr8	87432200	87432400	434679_E7	Peak_434679	chr8	87432306	87433034	65749	94
chr8	87432400	87432600	434680_E5	Peak_434680	chr8	87432306	87433034	65749	200
chr8	87432600	87433200	434681_E7	Peak_434681	chr8	87432306	87433034	65749	434
chr8	87433200	87434800	434682_E5	Peak_434682	chr8	87434507	87434640	65750	133
chr8	87434800	87435600	434683_E13	Peak_434683	.	-1	-1	.	0
chr8	87435600	87436600	434684_E5	Peak_434684	chr8	87436275	87436554	65751	279
chr8	87436600	87437600	434685_E7	Peak_434685	chr8	87436742	87437429	65752	687
chr8	87437600	87438000	434686_E8	Peak_434686	.	-1	-1	.	0
chr8	87438000	87439400	434687_E11	Peak_434687	.	-1	-1	.	0
chr8	87439400	87440000	434688_E13	Peak_434688	.	-1	-1	.	0
chr8	87440000	87440800	434689_E14	Peak_434689	.	-1	-1	.	0
chr8	87440800	87444600	434690_E13	Peak_434690	.	-1	-1	.	0
chr8	87444600	87445800	434691_E5	Peak_434691	.	-1	-1	.	0
chr8	87445800	87447600	434692_E13	Peak_434692	.	-1	-1	.	0
chr8	87447600	87448000	434693_E11	Peak_434693	.	-1	-1	.	0
chr8	87448000	87452400	434694_E13	Peak_434694	.	-1	-1	.	0
chr8	87452400	87453600	434695_E12	Peak_434695	.	-1	-1	.	0
chr8	87453600	87460800	434696_E1	Peak_434696	.	-1	-1	.	0
chr8	87460800	87461600	434697_E12	Peak_434697	.	-1	-1	.	0
chr8	87461600	87476600	434698_E1	Peak_434698	.	-1	-1	.	0
chr8	87476600	87477000	434699_E12	Peak_434699	.	-1	-1	.	0
chr8	87477000	87477400	434700_E5	Peak_434700	.	-1	-1	.	0
chr8	87477400	87479800	434701_E13	Peak_434701	.	-1	-1	.	0
chr8	87479800	87481000	434702_E11	Peak_434702	.	-1	-1	.	0
chr8	87481000	87481600	434703_E13	Peak_434703	.	-1	-1	.	0
chr8	87481600	87482000	434704_E5	Peak_434704	.	-1	-1	.	0
chr8	87482000	87483400	434705_E13	Peak_434705	.	-1	-1	.	0
chr8	87483400	87483600	434706_E9	Peak_434706	.	-1	-1	.	0
chr8	87483600	87484400	434707_E6	Peak_434707	chr8	87483697	87484217	65753	520
chr8	87484400	87486000	434708_E10	Peak_434708	.	-1	-1	.	0
chr8	87486000	87489000	434709_E13	Peak_434709	.	-1	-1	.	0
chr8	87489000	87489400	434710_E5	Peak_434710	.	-1	-1	.	0
chr8	87489400	87490000	434711_E7	Peak_434711	chr8	87489525	87490257	65754	475
chr8	87490000	87490200	434712_E5	Peak_434712	chr8	87489525	87490257	65754	200
chr8	87490200	87490400	434713_E6	Peak_434713	chr8	87489525	87490257	65754	57
chr8	87490400	87490600	434714_E9	Peak_434714	.	-1	-1	.	0
chr8	87490600	87490800	434715_E6	Peak_434715	.	-1	-1	.	0
chr8	87490800	87492400	434716_E10	Peak_434716	.	-1	-1	.	0
chr8	87492400	87492600	434717_E9	Peak_434717	.	-1	-1	.	0
chr8	87492600	87493000	434718_E8	Peak_434718	.	-1	-1	.	0
chr8	87493000	87493800	434719_E7	Peak_434719	chr8	87493120	87493773	65755	653
chr8	87493800	87494000	434720_E8	Peak_434720	.	-1	-1	.	0
chr8	87494000	87494200	434721_E7	Peak_434721	.	-1	-1	.	0
chr8	87494200	87494400	434722_E8	Peak_434722	.	-1	-1	.	0
chr8	87494400	87494600	434723_E9	Peak_434723	.	-1	-1	.	0
chr8	87494600	87495400	434724_E11	Peak_434724	.	-1	-1	.	0
chr8	87495400	87495600	434725_E13	Peak_434725	.	-1	-1	.	0
chr8	87495600	87496000	434726_E14	Peak_434726	.	-1	-1	.	0
chr8	87496000	87496400	434727_E13	Peak_434727	.	-1	-1	.	0
chr8	87496400	87497000	434728_E10	Peak_434728	.	-1	-1	.	0
chr8	87497000	87497400	434729_E9	Peak_434729	.	-1	-1	.	0
chr8	87497400	87499000	434730_E6	Peak_434730	chr8	87497646	87498405	65756	759
chr8	87499000	87499200	434731_E9	Peak_434731	.	-1	-1	.	0
chr8	87499200	87502600	434732_E7	Peak_434732	chr8	87501139	87503013	65759	1461
chr8	87502600	87502800	434733_E5	Peak_434733	chr8	87501139	87503013	65759	200
chr8	87502800	87504600	434734_E7	Peak_434734	chr8	87503298	87504536	65760	1238
chr8	87504600	87504800	434735_E9	Peak_434735	.	-1	-1	.	0
chr8	87504800	87505400	434736_E6	Peak_434736	chr8	87504883	87505312	65761	429
chr8	87505400	87505800	434737_E9	Peak_434737	.	-1	-1	.	0
chr8	87505800	87506000	434738_E6	Peak_434738	chr8	87505914	87506061	65762	86
chr8	87506000	87506600	434739_E9	Peak_434739	chr8	87505914	87506061	65762	61
chr8	87506600	87506800	434740_E10	Peak_434740	.	-1	-1	.	0
chr8	87506800	87507200	434741_E11	Peak_434741	.	-1	-1	.	0
chr8	87507200	87508200	434742_E10	Peak_434742	.	-1	-1	.	0
chr8	87508200	87509200	434743_E6	Peak_434743	chr8	87508524	87508999	65763	475
chr8	87509200	87509400	434744_E9	Peak_434744	.	-1	-1	.	0
chr8	87509400	87510400	434745_E7	Peak_434745	chr8	87509561	87510328	65764	767
chr8	87510400	87510600	434746_E6	Peak_434746	.	-1	-1	.	0
chr8	87510600	87510800	434747_E9	Peak_434747	.	-1	-1	.	0
chr8	87510800	87513000	434748_E10	Peak_434748	.	-1	-1	.	0
chr8	87513000	87513600	434749_E6	Peak_434749	.	-1	-1	.	0
chr8	87513600	87515200	434750_E7	Peak_434750	.	-1	-1	.	0
chr8	87515200	87515400	434751_E5	Peak_434751	.	-1	-1	.	0
chr8	87515400	87519200	434752_E13	Peak_434752	.	-1	-1	.	0
chr8	87519200	87521800	434753_E14	Peak_434753	.	-1	-1	.	0
chr8	87521800	87522000	434754_E11	Peak_434754	.	-1	-1	.	0
chr8	87522000	87522400	434755_E5	Peak_434755	chr8	87522040	87522197	65766	157
chr8	87522400	87525800	434756_E13	Peak_434756	.	-1	-1	.	0
chr8	87525800	87527200	434757_E14	Peak_434757	.	-1	-1	.	0
chr8	87527200	87528600	434758_E13	Peak_434758	.	-1	-1	.	0
chr8	87528600	87537200	434759_E1	Peak_434759	.	-1	-1	.	0
chr8	87537200	87537600	434760_E5	Peak_434760	.	-1	-1	.	0
chr8	87537600	87541800	434761_E13	Peak_434761	.	-1	-1	.	0
chr8	87541800	87543200	434762_E14	Peak_434762	.	-1	-1	.	0
chr8	87543200	87547400	434763_E13	Peak_434763	.	-1	-1	.	0
chr8	87547400	87548400	434764_E11	Peak_434764	.	-1	-1	.	0
chr8	87548400	87548600	434765_E8	Peak_434765	.	-1	-1	.	0
chr8	87548600	87550000	434766_E7	Peak_434766	chr8	87548854	87549677	65767	823
chr8	87550000	87550400	434767_E8	Peak_434767	.	-1	-1	.	0
chr8	87550400	87551800	434768_E7	Peak_434768	chr8	87550485	87551092	65768	607
chr8	87551800	87552600	434769_E8	Peak_434769	.	-1	-1	.	0
chr8	87552600	87553200	434770_E9	Peak_434770	.	-1	-1	.	0
chr8	87553200	87553400	434771_E6	Peak_434771	.	-1	-1	.	0
chr8	87553400	87554400	434772_E11	Peak_434772	.	-1	-1	.	0
chr8	87554400	87554800	434773_E9	Peak_434773	.	-1	-1	.	0
chr8	87554800	87555600	434774_E10	Peak_434774	.	-1	-1	.	0
chr8	87555600	87556400	434775_E9	Peak_434775	.	-1	-1	.	0
chr8	87556400	87557200	434776_E6	Peak_434776	.	-1	-1	.	0
chr8	87557200	87557400	434777_E9	Peak_434777	.	-1	-1	.	0
chr8	87557400	87557600	434778_E6	Peak_434778	.	-1	-1	.	0
chr8	87557600	87557800	434779_E9	Peak_434779	.	-1	-1	.	0
chr8	87557800	87558000	434780_E6	Peak_434780	chr8	87557851	87558006	65770	149
chr8	87558000	87558400	434781_E9	Peak_434781	chr8	87557851	87558006	65770	6
chr8	87558400	87558800	434782_E6	Peak_434782	chr8	87558649	87559094	65771	151
chr8	87558800	87562400	434783_E7	Peak_434783	chr8	87560345	87561415	65774	1070
chr8	87562400	87562600	434784_E8	Peak_434784	.	-1	-1	.	0
chr8	87562600	87563000	434785_E11	Peak_434785	.	-1	-1	.	0
chr8	87563000	87564600	434786_E13	Peak_434786	.	-1	-1	.	0
chr8	87564600	87579600	434787_E14	Peak_434787	.	-1	-1	.	0
chr8	87579600	87583000	434788_E13	Peak_434788	.	-1	-1	.	0
chr8	87583000	87583400	434789_E5	Peak_434789	.	-1	-1	.	0
chr8	87583400	87583800	434790_E10	Peak_434790	.	-1	-1	.	0
chr8	87583800	87584000	434791_E5	Peak_434791	chr8	87583834	87584468	65775	166
chr8	87584000	87584600	434792_E7	Peak_434792	chr8	87583834	87584468	65775	468
chr8	87584600	87585000	434793_E8	Peak_434793	.	-1	-1	.	0
chr8	87585000	87585600	434794_E9	Peak_434794	.	-1	-1	.	0
chr8	87585600	87586800	434795_E6	Peak_434795	chr8	87586436	87586822	65777	364
chr8	87586800	87587000	434796_E9	Peak_434796	chr8	87586436	87586822	65777	22
chr8	87587000	87588200	434797_E10	Peak_434797	.	-1	-1	.	0
chr8	87588200	87588400	434798_E9	Peak_434798	.	-1	-1	.	0
chr8	87588400	87588600	434799_E6	Peak_434799	.	-1	-1	.	0
chr8	87588600	87589000	434800_E9	Peak_434800	.	-1	-1	.	0
chr8	87589000	87590400	434801_E6	Peak_434801	chr8	87589205	87589883	65778	678
chr8	87590400	87591200	434802_E10	Peak_434802	.	-1	-1	.	0
chr8	87591200	87592000	434803_E5	Peak_434803	chr8	87591729	87591921	65779	192
chr8	87592000	87594400	434804_E10	Peak_434804	.	-1	-1	.	0
chr8	87594400	87594800	434805_E6	Peak_434805	chr8	87594579	87594757	65780	178
chr8	87594800	87596600	434806_E7	Peak_434806	chr8	87595406	87596413	65782	1007
chr8	87596600	87598600	434807_E5	Peak_434807	chr8	87597164	87597429	65783	265
chr8	87598600	87599800	434808_E13	Peak_434808	.	-1	-1	.	0
chr8	87599800	87600200	434809_E5	Peak_434809	.	-1	-1	.	0
chr8	87600200	87601000	434810_E13	Peak_434810	chr8	87600996	87601179	65784	4
chr8	87601000	87601600	434811_E5	Peak_434811	chr8	87600996	87601179	65784	179
chr8	87601600	87602400	434812_E14	Peak_434812	.	-1	-1	.	0
chr8	87602400	87603600	434813_E13	Peak_434813	.	-1	-1	.	0
chr8	87603600	87603800	434814_E11	Peak_434814	.	-1	-1	.	0
chr8	87603800	87604400	434815_E8	Peak_434815	chr8	87604347	87604588	65785	53
chr8	87604400	87605600	434816_E7	Peak_434816	chr8	87605102	87605529	65786	427
chr8	87605600	87606600	434817_E10	Peak_434817	.	-1	-1	.	0
chr8	87606600	87606800	434818_E6	Peak_434818	.	-1	-1	.	0
chr8	87606800	87607000	434819_E7	Peak_434819	chr8	87606962	87607624	65787	38
chr8	87607000	87607200	434820_E5	Peak_434820	chr8	87606962	87607624	65787	200
chr8	87607200	87607800	434821_E7	Peak_434821	chr8	87606962	87607624	65787	424
chr8	87607800	87608000	434822_E8	Peak_434822	.	-1	-1	.	0
chr8	87608000	87608200	434823_E9	Peak_434823	.	-1	-1	.	0
chr8	87608200	87609200	434824_E11	Peak_434824	.	-1	-1	.	0
chr8	87609200	87611400	434825_E14	Peak_434825	.	-1	-1	.	0
chr8	87611400	87618400	434826_E13	Peak_434826	.	-1	-1	.	0
chr8	87618400	87622400	434827_E14	Peak_434827	.	-1	-1	.	0
chr8	87622400	87633400	434828_E13	Peak_434828	.	-1	-1	.	0
chr8	87633400	87638000	434829_E14	Peak_434829	.	-1	-1	.	0
chr8	87638000	87642600	434830_E13	Peak_434830	.	-1	-1	.	0
chr8	87642600	87642800	434831_E11	Peak_434831	.	-1	-1	.	0
chr8	87642800	87643200	434832_E8	Peak_434832	.	-1	-1	.	0
chr8	87643200	87643800	434833_E7	Peak_434833	chr8	87643282	87643717	65788	435
chr8	87643800	87644000	434834_E8	Peak_434834	.	-1	-1	.	0
chr8	87644000	87656200	434835_E2	Peak_434835	.	-1	-1	.	0
chr8	87656200	87657000	434836_E12	Peak_434836	chr8	87656306	87656503	65789	197
chr8	87657000	87669000	434837_E2	Peak_434837	.	-1	-1	.	0
chr8	87669000	87670200	434838_E3	Peak_434838	.	-1	-1	.	0
chr8	87670200	87675600	434839_E2	Peak_434839	.	-1	-1	.	0
chr8	87675600	87681400	434840_E3	Peak_434840	.	-1	-1	.	0
chr8	87681400	87744800	434841_E2	Peak_434841	.	-1	-1	.	0
chr8	87744800	87755000	434842_E1	Peak_434842	.	-1	-1	.	0
chr8	87755000	87777800	434843_E2	Peak_434843	.	-1	-1	.	0
chr8	87777800	87778000	434844_E10	Peak_434844	.	-1	-1	.	0
chr8	87778000	87780800	434845_E13	Peak_434845	.	-1	-1	.	0
chr8	87780800	87791000	434846_E14	Peak_434846	.	-1	-1	.	0
chr8	87791000	87794000	434847_E13	Peak_434847	.	-1	-1	.	0
chr8	87794000	87799800	434848_E14	Peak_434848	.	-1	-1	.	0
chr8	87799800	87801000	434849_E13	Peak_434849	.	-1	-1	.	0
chr8	87801000	87819000	434850_E14	Peak_434850	.	-1	-1	.	0
chr8	87819000	87821200	434851_E13	Peak_434851	.	-1	-1	.	0
chr8	87821200	87822600	434852_E11	Peak_434852	.	-1	-1	.	0
chr8	87822600	87822800	434853_E8	Peak_434853	.	-1	-1	.	0
chr8	87822800	87824000	434854_E7	Peak_434854	chr8	87823133	87823962	65790	829
chr8	87824000	87824400	434855_E8	Peak_434855	.	-1	-1	.	0
chr8	87824400	87825000	434856_E11	Peak_434856	.	-1	-1	.	0
chr8	87825000	87827400	434857_E13	Peak_434857	.	-1	-1	.	0
chr8	87827400	87832600	434858_E14	Peak_434858	.	-1	-1	.	0
chr8	87832600	87836400	434859_E13	Peak_434859	.	-1	-1	.	0
chr8	87836400	87888800	434860_E2	Peak_434860	.	-1	-1	.	0
chr8	87888800	87889200	434861_E12	Peak_434861	.	-1	-1	.	0
chr8	87889200	87903200	434862_E2	Peak_434862	.	-1	-1	.	0
chr8	87903200	87904200	434863_E13	Peak_434863	.	-1	-1	.	0
chr8	87904200	87904600	434864_E10	Peak_434864	.	-1	-1	.	0
chr8	87904600	87905200	434865_E5	Peak_434865	chr8	87904773	87905145	65791	372
chr8	87905200	87906000	434866_E10	Peak_434866	.	-1	-1	.	0
chr8	87906000	87929000	434867_E2	Peak_434867	.	-1	-1	.	0
chr8	87929000	87930600	434868_E13	Peak_434868	.	-1	-1	.	0
chr8	87930600	87931800	434869_E11	Peak_434869	.	-1	-1	.	0
chr8	87931800	87933400	434870_E13	Peak_434870	.	-1	-1	.	0
chr8	87933400	87934000	434871_E10	Peak_434871	.	-1	-1	.	0
chr8	87934000	87936600	434872_E14	Peak_434872	.	-1	-1	.	0
chr8	87936600	87937600	434873_E13	Peak_434873	.	-1	-1	.	0
chr8	87937600	87938800	434874_E10	Peak_434874	.	-1	-1	.	0
chr8	87938800	87941000	434875_E13	Peak_434875	.	-1	-1	.	0
chr8	87941000	87941400	434876_E11	Peak_434876	.	-1	-1	.	0
chr8	87941400	87944400	434877_E13	Peak_434877	.	-1	-1	.	0
chr8	87944400	87945600	434878_E14	Peak_434878	.	-1	-1	.	0
chr8	87945600	87947400	434879_E13	Peak_434879	.	-1	-1	.	0
chr8	87947400	87949000	434880_E14	Peak_434880	.	-1	-1	.	0
chr8	87949000	87949200	434881_E13	Peak_434881	.	-1	-1	.	0
chr8	87949200	87950000	434882_E11	Peak_434882	.	-1	-1	.	0
chr8	87950000	87950400	434883_E9	Peak_434883	.	-1	-1	.	0
chr8	87950400	87950800	434884_E11	Peak_434884	.	-1	-1	.	0
chr8	87950800	87951200	434885_E9	Peak_434885	.	-1	-1	.	0
chr8	87951200	87951600	434886_E11	Peak_434886	.	-1	-1	.	0
chr8	87951600	87952400	434887_E9	Peak_434887	.	-1	-1	.	0
chr8	87952400	87953000	434888_E10	Peak_434888	.	-1	-1	.	0
chr8	87953000	87953200	434889_E9	Peak_434889	.	-1	-1	.	0
chr8	87953200	87953400	434890_E6	Peak_434890	.	-1	-1	.	0
chr8	87953400	87954000	434891_E9	Peak_434891	.	-1	-1	.	0
chr8	87954000	87954400	434892_E11	Peak_434892	.	-1	-1	.	0
chr8	87954400	87955200	434893_E9	Peak_434893	.	-1	-1	.	0
chr8	87955200	87956200	434894_E8	Peak_434894	.	-1	-1	.	0
chr8	87956200	87957200	434895_E7	Peak_434895	chr8	87956261	87957024	65792	763
chr8	87957200	87957400	434896_E8	Peak_434896	.	-1	-1	.	0
chr8	87957400	87957600	434897_E9	Peak_434897	.	-1	-1	.	0
chr8	87957600	87958200	434898_E6	Peak_434898	chr8	87957924	87958128	65793	204
chr8	87958200	87958600	434899_E9	Peak_434899	.	-1	-1	.	0
chr8	87958600	87958800	434900_E6	Peak_434900	.	-1	-1	.	0
chr8	87958800	87959000	434901_E9	Peak_434901	.	-1	-1	.	0
chr8	87959000	87959600	434902_E10	Peak_434902	.	-1	-1	.	0
chr8	87959600	87959800	434903_E5	Peak_434903	chr8	87959681	87959950	65794	119
chr8	87959800	87960000	434904_E6	Peak_434904	chr8	87959681	87959950	65794	150
chr8	87960000	87960200	434905_E9	Peak_434905	.	-1	-1	.	0
chr8	87960200	87960400	434906_E10	Peak_434906	.	-1	-1	.	0
chr8	87960400	87960600	434907_E9	Peak_434907	.	-1	-1	.	0
chr8	87960600	87962200	434908_E10	Peak_434908	.	-1	-1	.	0
chr8	87962200	87979400	434909_E2	Peak_434909	.	-1	-1	.	0
chr8	87979400	87980400	434910_E13	Peak_434910	.	-1	-1	.	0
chr8	87980400	87980800	434911_E5	Peak_434911	.	-1	-1	.	0
chr8	87980800	87984600	434912_E13	Peak_434912	.	-1	-1	.	0
chr8	87984600	87985000	434913_E5	Peak_434913	chr8	87984808	87985039	65795	192
chr8	87985000	87985200	434914_E6	Peak_434914	chr8	87984808	87985039	65795	39
chr8	87985200	87985400	434915_E9	Peak_434915	.	-1	-1	.	0
chr8	87985400	87985600	434916_E6	Peak_434916	.	-1	-1	.	0
chr8	87985600	87986200	434917_E9	Peak_434917	.	-1	-1	.	0
chr8	87986200	87986600	434918_E6	Peak_434918	chr8	87986359	87986588	65796	229
chr8	87986600	87987000	434919_E9	Peak_434919	.	-1	-1	.	0
chr8	87987000	87990000	434920_E10	Peak_434920	.	-1	-1	.	0
chr8	87990000	87990400	434921_E6	Peak_434921	.	-1	-1	.	0
chr8	87990400	87990800	434922_E9	Peak_434922	.	-1	-1	.	0
chr8	87990800	87996000	434923_E13	Peak_434923	.	-1	-1	.	0
chr8	87996000	87997200	434924_E9	Peak_434924	.	-1	-1	.	0
chr8	87997200	87997600	434925_E6	Peak_434925	.	-1	-1	.	0
chr8	87997600	87997800	434926_E9	Peak_434926	.	-1	-1	.	0
chr8	87997800	87999600	434927_E10	Peak_434927	.	-1	-1	.	0
chr8	87999600	88000600	434928_E9	Peak_434928	.	-1	-1	.	0
chr8	88000600	88001600	434929_E6	Peak_434929	chr8	88000623	88001668	65797	977
chr8	88001600	88002000	434930_E9	Peak_434930	chr8	88000623	88001668	65797	68
chr8	88002000	88003000	434931_E6	Peak_434931	chr8	88001998	88002952	65798	952
chr8	88003000	88003600	434932_E9	Peak_434932	.	-1	-1	.	0
chr8	88003600	88004000	434933_E6	Peak_434933	chr8	88003725	88003933	65799	208
chr8	88004000	88004600	434934_E9	Peak_434934	.	-1	-1	.	0
chr8	88004600	88011200	434935_E10	Peak_434935	chr8	88005741	88006000	65800	259
chr8	88011200	88011400	434936_E9	Peak_434936	.	-1	-1	.	0
chr8	88011400	88011600	434937_E6	Peak_434937	.	-1	-1	.	0
chr8	88011600	88011800	434938_E9	Peak_434938	chr8	88011792	88012981	65801	8
chr8	88011800	88012200	434939_E7	Peak_434939	chr8	88011792	88012981	65801	400
chr8	88012200	88013000	434940_E6	Peak_434940	chr8	88011792	88012981	65801	781
chr8	88013000	88014800	434941_E9	Peak_434941	.	-1	-1	.	0
chr8	88014800	88015000	434942_E10	Peak_434942	.	-1	-1	.	0
chr8	88015000	88016000	434943_E9	Peak_434943	.	-1	-1	.	0
chr8	88016000	88016200	434944_E7	Peak_434944	.	-1	-1	.	0
chr8	88016200	88016400	434945_E5	Peak_434945	.	-1	-1	.	0
chr8	88016400	88018000	434946_E7	Peak_434946	.	-1	-1	.	0
chr8	88018000	88019000	434947_E8	Peak_434947	.	-1	-1	.	0
chr8	88019000	88019200	434948_E7	Peak_434948	.	-1	-1	.	0
chr8	88019200	88019600	434949_E8	Peak_434949	chr8	88019253	88019688	65803	347
chr8	88019600	88019800	434950_E7	Peak_434950	chr8	88019253	88019688	65803	88
chr8	88019800	88020400	434951_E6	Peak_434951	chr8	88019872	88020398	65804	526
chr8	88020400	88020600	434952_E9	Peak_434952	.	-1	-1	.	0
chr8	88020600	88021000	434953_E6	Peak_434953	chr8	88020635	88020893	65805	258
chr8	88021000	88021400	434954_E9	Peak_434954	chr8	88021371	88021546	65806	29
chr8	88021400	88024200	434955_E10	Peak_434955	chr8	88021371	88021546	65806	146
chr8	88024200	88024800	434956_E11	Peak_434956	chr8	88024262	88024574	65807	312
chr8	88024800	88025400	434957_E6	Peak_434957	chr8	88024768	88025467	65808	600
chr8	88025400	88025600	434958_E9	Peak_434958	chr8	88024768	88025467	65808	67
chr8	88025600	88025800	434959_E6	Peak_434959	.	-1	-1	.	0
chr8	88025800	88026000	434960_E9	Peak_434960	chr8	88025832	88026178	65809	168
chr8	88026000	88026200	434961_E6	Peak_434961	chr8	88025832	88026178	65809	178
chr8	88026200	88027000	434962_E9	Peak_434962	chr8	88026988	88027478	65810	12
chr8	88027000	88027600	434963_E6	Peak_434963	chr8	88026988	88027478	65810	478
chr8	88027600	88028400	434964_E11	Peak_434964	.	-1	-1	.	0
chr8	88028400	88028800	434965_E9	Peak_434965	.	-1	-1	.	0
chr8	88028800	88029400	434966_E11	Peak_434966	.	-1	-1	.	0
chr8	88029400	88030400	434967_E9	Peak_434967	chr8	88029529	88029764	65811	235
chr8	88030400	88030800	434968_E6	Peak_434968	chr8	88030440	88031083	65812	360
chr8	88030800	88031200	434969_E9	Peak_434969	chr8	88030440	88031083	65812	283
chr8	88031200	88049200	434970_E14	Peak_434970	chr8	88039271	88039938	65814	667
chr8	88049200	88049600	434971_E11	Peak_434971	.	-1	-1	.	0
chr8	88049600	88050000	434972_E9	Peak_434972	chr8	88049936	88050622	65817	64
chr8	88050000	88050200	434973_E6	Peak_434973	chr8	88049936	88050622	65817	200
chr8	88050200	88050800	434974_E5	Peak_434974	chr8	88049936	88050622	65817	422
chr8	88050800	88051200	434975_E10	Peak_434975	.	-1	-1	.	0
chr8	88051200	88051400	434976_E6	Peak_434976	chr8	88051245	88051369	65818	124
chr8	88051400	88051800	434977_E9	Peak_434977	.	-1	-1	.	0
chr8	88051800	88052200	434978_E11	Peak_434978	.	-1	-1	.	0
chr8	88052200	88053200	434979_E6	Peak_434979	chr8	88052313	88053245	65819	887
chr8	88053200	88053800	434980_E9	Peak_434980	chr8	88053426	88053565	65820	139
chr8	88053800	88054200	434981_E10	Peak_434981	.	-1	-1	.	0
chr8	88054200	88054400	434982_E13	Peak_434982	.	-1	-1	.	0
chr8	88054400	88055000	434983_E5	Peak_434983	.	-1	-1	.	0
chr8	88055000	88056000	434984_E13	Peak_434984	.	-1	-1	.	0
chr8	88056000	88056600	434985_E11	Peak_434985	.	-1	-1	.	0
chr8	88056600	88057000	434986_E13	Peak_434986	.	-1	-1	.	0
chr8	88057000	88059000	434987_E11	Peak_434987	.	-1	-1	.	0
chr8	88059000	88074600	434988_E14	Peak_434988	.	-1	-1	.	0
chr8	88074600	88076600	434989_E11	Peak_434989	.	-1	-1	.	0
chr8	88076600	88077800	434990_E9	Peak_434990	.	-1	-1	.	0
chr8	88077800	88078600	434991_E8	Peak_434991	chr8	88078342	88080081	65821	258
chr8	88078600	88080000	434992_E7	Peak_434992	chr8	88078342	88080081	65821	1400
chr8	88080000	88080200	434993_E8	Peak_434993	chr8	88078342	88080081	65821	81
chr8	88080200	88082000	434994_E9	Peak_434994	.	-1	-1	.	0
chr8	88082000	88082600	434995_E10	Peak_434995	.	-1	-1	.	0
chr8	88082600	88085400	434996_E13	Peak_434996	.	-1	-1	.	0
chr8	88085400	88086200	434997_E11	Peak_434997	.	-1	-1	.	0
chr8	88086200	88086600	434998_E10	Peak_434998	.	-1	-1	.	0
chr8	88086600	88090800	434999_E13	Peak_434999	.	-1	-1	.	0
chr8	88090800	88091200	435000_E10	Peak_435000	.	-1	-1	.	0
chr8	88091200	88091600	435001_E9	Peak_435001	.	-1	-1	.	0
chr8	88091600	88092200	435002_E6	Peak_435002	chr8	88091698	88092097	65822	399
chr8	88092200	88092400	435003_E9	Peak_435003	.	-1	-1	.	0
chr8	88092400	88093800	435004_E10	Peak_435004	.	-1	-1	.	0
chr8	88093800	88101000	435005_E13	Peak_435005	.	-1	-1	.	0
chr8	88101000	88101400	435006_E9	Peak_435006	.	-1	-1	.	0
chr8	88101400	88101800	435007_E6	Peak_435007	chr8	88101601	88101836	65823	199
chr8	88101800	88102200	435008_E9	Peak_435008	chr8	88101601	88101836	65823	36
chr8	88102200	88102600	435009_E10	Peak_435009	.	-1	-1	.	0
chr8	88102600	88105200	435010_E13	Peak_435010	.	-1	-1	.	0
chr8	88105200	88105600	435011_E11	Peak_435011	.	-1	-1	.	0
chr8	88105600	88106200	435012_E9	Peak_435012	.	-1	-1	.	0
chr8	88106200	88106400	435013_E10	Peak_435013	.	-1	-1	.	0
chr8	88106400	88110000	435014_E13	Peak_435014	.	-1	-1	.	0
chr8	88110000	88110600	435015_E11	Peak_435015	.	-1	-1	.	0
chr8	88110600	88118800	435016_E13	Peak_435016	.	-1	-1	.	0
chr8	88118800	88119800	435017_E11	Peak_435017	.	-1	-1	.	0
chr8	88119800	88125200	435018_E13	Peak_435018	chr8	88121846	88122033	65824	187
chr8	88125200	88125400	435019_E9	Peak_435019	.	-1	-1	.	0
chr8	88125400	88126000	435020_E6	Peak_435020	chr8	88125428	88126128	65825	572
chr8	88126000	88126200	435021_E7	Peak_435021	chr8	88125428	88126128	65825	128
chr8	88126200	88126600	435022_E8	Peak_435022	.	-1	-1	.	0
chr8	88126600	88128200	435023_E7	Peak_435023	chr8	88127110	88128482	65826	1090
chr8	88128200	88128400	435024_E5	Peak_435024	chr8	88127110	88128482	65826	200
chr8	88128400	88128600	435025_E6	Peak_435025	chr8	88127110	88128482	65826	82
chr8	88128600	88132200	435026_E9	Peak_435026	.	-1	-1	.	0
chr8	88132200	88133200	435027_E11	Peak_435027	.	-1	-1	.	0
chr8	88133200	88144200	435028_E13	Peak_435028	.	-1	-1	.	0
chr8	88144200	88153400	435029_E2	Peak_435029	.	-1	-1	.	0
chr8	88153400	88154400	435030_E3	Peak_435030	.	-1	-1	.	0
chr8	88154400	88198200	435031_E2	Peak_435031	.	-1	-1	.	0
chr8	88198200	88199200	435032_E12	Peak_435032	.	-1	-1	.	0
chr8	88199200	88223400	435033_E2	Peak_435033	chr8	88223044	88223229	65827	185
chr8	88223400	88223800	435034_E1	Peak_435034	.	-1	-1	.	0
chr8	88223800	88225400	435035_E12	Peak_435035	chr8	88224649	88225386	65828	737
chr8	88225400	88229200	435036_E1	Peak_435036	.	-1	-1	.	0
chr8	88229200	88240600	435037_E2	Peak_435037	.	-1	-1	.	0
chr8	88240600	88244800	435038_E13	Peak_435038	.	-1	-1	.	0
chr8	88244800	88261400	435039_E14	Peak_435039	.	-1	-1	.	0
chr8	88261400	88263800	435040_E13	Peak_435040	.	-1	-1	.	0
chr8	88263800	88267200	435041_E14	Peak_435041	.	-1	-1	.	0
chr8	88267200	88270600	435042_E13	Peak_435042	.	-1	-1	.	0
chr8	88270600	88273000	435043_E14	Peak_435043	.	-1	-1	.	0
chr8	88273000	88276800	435044_E13	Peak_435044	.	-1	-1	.	0
chr8	88276800	88280200	435045_E14	Peak_435045	.	-1	-1	.	0
chr8	88280200	88282800	435046_E13	Peak_435046	.	-1	-1	.	0
chr8	88282800	88291600	435047_E14	Peak_435047	.	-1	-1	.	0
chr8	88291600	88292800	435048_E13	Peak_435048	.	-1	-1	.	0
chr8	88292800	88297200	435049_E14	Peak_435049	.	-1	-1	.	0
chr8	88297200	88299000	435050_E13	Peak_435050	.	-1	-1	.	0
chr8	88299000	88304600	435051_E14	Peak_435051	.	-1	-1	.	0
chr8	88304600	88311000	435052_E13	Peak_435052	.	-1	-1	.	0
chr8	88311000	88313600	435053_E14	Peak_435053	.	-1	-1	.	0
chr8	88313600	88315200	435054_E13	Peak_435054	.	-1	-1	.	0
chr8	88315200	88315600	435055_E14	Peak_435055	.	-1	-1	.	0
chr8	88315600	88319800	435056_E13	Peak_435056	.	-1	-1	.	0
chr8	88319800	88320800	435057_E14	Peak_435057	.	-1	-1	.	0
chr8	88320800	88323000	435058_E13	Peak_435058	.	-1	-1	.	0
chr8	88323000	88325200	435059_E14	Peak_435059	.	-1	-1	.	0
chr8	88325200	88328600	435060_E13	Peak_435060	.	-1	-1	.	0
chr8	88328600	88334600	435061_E14	Peak_435061	.	-1	-1	.	0
chr8	88334600	88345000	435062_E13	Peak_435062	.	-1	-1	.	0
chr8	88345000	88362600	435063_E14	Peak_435063	.	-1	-1	.	0
chr8	88362600	88363200	435064_E13	Peak_435064	.	-1	-1	.	0
chr8	88363200	88363800	435065_E11	Peak_435065	.	-1	-1	.	0
chr8	88363800	88364400	435066_E8	Peak_435066	chr8	88364357	88365190	65829	43
chr8	88364400	88365200	435067_E7	Peak_435067	chr8	88364357	88365190	65829	790
chr8	88365200	88365800	435068_E8	Peak_435068	.	-1	-1	.	0
chr8	88365800	88366000	435069_E9	Peak_435069	.	-1	-1	.	0
chr8	88366000	88367000	435070_E11	Peak_435070	.	-1	-1	.	0
chr8	88367000	88370800	435071_E13	Peak_435071	.	-1	-1	.	0
chr8	88370800	88371600	435072_E11	Peak_435072	.	-1	-1	.	0
chr8	88371600	88380600	435073_E13	Peak_435073	.	-1	-1	.	0
chr8	88380600	88381800	435074_E11	Peak_435074	.	-1	-1	.	0
chr8	88381800	88395000	435075_E13	Peak_435075	.	-1	-1	.	0
chr8	88395000	88395200	435076_E11	Peak_435076	.	-1	-1	.	0
chr8	88395200	88395600	435077_E9	Peak_435077	chr8	88395576	88395906	65830	24
chr8	88395600	88396000	435078_E6	Peak_435078	chr8	88395576	88395906	65830	306
chr8	88396000	88396200	435079_E9	Peak_435079	.	-1	-1	.	0
chr8	88396200	88396600	435080_E11	Peak_435080	.	-1	-1	.	0
chr8	88396600	88399800	435081_E13	Peak_435081	.	-1	-1	.	0
chr8	88399800	88409200	435082_E14	Peak_435082	.	-1	-1	.	0
chr8	88409200	88415200	435083_E13	Peak_435083	.	-1	-1	.	0
chr8	88415200	88422000	435084_E14	Peak_435084	.	-1	-1	.	0
chr8	88422000	88424000	435085_E13	Peak_435085	.	-1	-1	.	0
chr8	88424000	88427000	435086_E14	Peak_435086	.	-1	-1	.	0
chr8	88427000	88431600	435087_E13	Peak_435087	.	-1	-1	.	0
chr8	88431600	88432800	435088_E14	Peak_435088	.	-1	-1	.	0
chr8	88432800	88436200	435089_E13	Peak_435089	.	-1	-1	.	0
chr8	88436200	88437200	435090_E11	Peak_435090	.	-1	-1	.	0
chr8	88437200	88444400	435091_E13	Peak_435091	.	-1	-1	.	0
chr8	88444400	88449000	435092_E14	Peak_435092	.	-1	-1	.	0
chr8	88449000	88456400	435093_E13	Peak_435093	.	-1	-1	.	0
chr8	88456400	88472200	435094_E14	Peak_435094	.	-1	-1	.	0
chr8	88472200	88481000	435095_E13	Peak_435095	.	-1	-1	.	0
chr8	88481000	88487400	435096_E14	Peak_435096	.	-1	-1	.	0
chr8	88487400	88488200	435097_E13	Peak_435097	.	-1	-1	.	0
chr8	88488200	88489800	435098_E11	Peak_435098	.	-1	-1	.	0
chr8	88489800	88494600	435099_E13	Peak_435099	.	-1	-1	.	0
chr8	88494600	88499000	435100_E14	Peak_435100	.	-1	-1	.	0
chr8	88499000	88500200	435101_E13	Peak_435101	.	-1	-1	.	0
chr8	88500200	88502000	435102_E14	Peak_435102	.	-1	-1	.	0
chr8	88502000	88507000	435103_E13	Peak_435103	.	-1	-1	.	0
chr8	88507000	88511400	435104_E14	Peak_435104	.	-1	-1	.	0
chr8	88511400	88522200	435105_E13	Peak_435105	.	-1	-1	.	0
chr8	88522200	88523400	435106_E14	Peak_435106	.	-1	-1	.	0
chr8	88523400	88527200	435107_E13	Peak_435107	.	-1	-1	.	0
chr8	88527200	88530200	435108_E14	Peak_435108	.	-1	-1	.	0
chr8	88530200	88535000	435109_E13	Peak_435109	.	-1	-1	.	0
chr8	88535000	88535200	435110_E14	Peak_435110	.	-1	-1	.	0
chr8	88535200	88536800	435111_E13	Peak_435111	.	-1	-1	.	0
chr8	88536800	88538000	435112_E14	Peak_435112	.	-1	-1	.	0
chr8	88538000	88540800	435113_E13	Peak_435113	.	-1	-1	.	0
chr8	88540800	88550400	435114_E14	Peak_435114	.	-1	-1	.	0
chr8	88550400	88553000	435115_E13	Peak_435115	.	-1	-1	.	0
chr8	88553000	88558200	435116_E14	Peak_435116	.	-1	-1	.	0
chr8	88558200	88566600	435117_E13	Peak_435117	.	-1	-1	.	0
chr8	88566600	88574800	435118_E14	Peak_435118	.	-1	-1	.	0
chr8	88574800	88579400	435119_E13	Peak_435119	.	-1	-1	.	0
chr8	88579400	88587600	435120_E14	Peak_435120	.	-1	-1	.	0
chr8	88587600	88589400	435121_E13	Peak_435121	.	-1	-1	.	0
chr8	88589400	88609800	435122_E2	Peak_435122	.	-1	-1	.	0
chr8	88609800	88612800	435123_E1	Peak_435123	.	-1	-1	.	0
chr8	88612800	88677800	435124_E2	Peak_435124	.	-1	-1	.	0
chr8	88677800	88679000	435125_E12	Peak_435125	.	-1	-1	.	0
chr8	88679000	88726400	435126_E2	Peak_435126	.	-1	-1	.	0
chr8	88726400	88732800	435127_E1	Peak_435127	chr8	88732786	88733171	65831	14
chr8	88732800	88733400	435128_E12	Peak_435128	chr8	88732786	88733171	65831	371
chr8	88733400	88739800	435129_E1	Peak_435129	.	-1	-1	.	0
chr8	88739800	88854000	435130_E2	Peak_435130	.	-1	-1	.	0
chr8	88854000	88854400	435131_E3	Peak_435131	.	-1	-1	.	0
chr8	88854400	88864400	435132_E1	Peak_435132	.	-1	-1	.	0
chr8	88864400	88871400	435133_E2	Peak_435133	.	-1	-1	.	0
chr8	88871400	88872400	435134_E3	Peak_435134	.	-1	-1	.	0
chr8	88872400	88903600	435135_E2	Peak_435135	.	-1	-1	.	0
chr8	88903600	88906200	435136_E3	Peak_435136	.	-1	-1	.	0
chr8	88906200	88975800	435137_E2	Peak_435137	.	-1	-1	.	0
chr8	88975800	88976400	435138_E3	Peak_435138	.	-1	-1	.	0
chr8	88976400	89014600	435139_E2	Peak_435139	chr8	89008229	89008370	65832	141
chr8	89014600	89015600	435140_E10	Peak_435140	.	-1	-1	.	0
chr8	89015600	89015800	435141_E9	Peak_435141	.	-1	-1	.	0
chr8	89015800	89016200	435142_E6	Peak_435142	.	-1	-1	.	0
chr8	89016200	89017000	435143_E9	Peak_435143	.	-1	-1	.	0
chr8	89017000	89018200	435144_E6	Peak_435144	chr8	89017724	89018152	65833	428
chr8	89018200	89018600	435145_E9	Peak_435145	.	-1	-1	.	0
chr8	89018600	89018800	435146_E10	Peak_435146	.	-1	-1	.	0
chr8	89018800	89019000	435147_E9	Peak_435147	.	-1	-1	.	0
chr8	89019000	89019400	435148_E10	Peak_435148	.	-1	-1	.	0
chr8	89019400	89023400	435149_E13	Peak_435149	.	-1	-1	.	0
chr8	89023400	89024400	435150_E10	Peak_435150	.	-1	-1	.	0
chr8	89024400	89024800	435151_E9	Peak_435151	.	-1	-1	.	0
chr8	89024800	89026000	435152_E6	Peak_435152	chr8	89024873	89025738	65834	865
chr8	89026000	89026400	435153_E9	Peak_435153	.	-1	-1	.	0
chr8	89026400	89026800	435154_E11	Peak_435154	.	-1	-1	.	0
chr8	89026800	89060000	435155_E2	Peak_435155	.	-1	-1	.	0
chr8	89060000	89060200	435156_E10	Peak_435156	.	-1	-1	.	0
chr8	89060200	89060800	435157_E5	Peak_435157	chr8	89060204	89060705	65835	501
chr8	89060800	89062000	435158_E13	Peak_435158	.	-1	-1	.	0
chr8	89062000	89062200	435159_E10	Peak_435159	.	-1	-1	.	0
chr8	89062200	89062800	435160_E6	Peak_435160	chr8	89062539	89062877	65836	261
chr8	89062800	89063000	435161_E9	Peak_435161	chr8	89062539	89062877	65836	77
chr8	89063000	89063200	435162_E6	Peak_435162	.	-1	-1	.	0
chr8	89063200	89063800	435163_E9	Peak_435163	.	-1	-1	.	0
chr8	89063800	89064200	435164_E10	Peak_435164	.	-1	-1	.	0
chr8	89064200	89097600	435165_E2	Peak_435165	.	-1	-1	.	0
chr8	89097600	89099400	435166_E1	Peak_435166	.	-1	-1	.	0
chr8	89099400	89099800	435167_E12	Peak_435167	.	-1	-1	.	0
chr8	89099800	89106000	435168_E1	Peak_435168	.	-1	-1	.	0
chr8	89106000	89107600	435169_E2	Peak_435169	.	-1	-1	.	0
chr8	89107600	89109000	435170_E13	Peak_435170	.	-1	-1	.	0
chr8	89109000	89109400	435171_E5	Peak_435171	chr8	89109011	89109315	65837	304
chr8	89109400	89109800	435172_E7	Peak_435172	chr8	89109529	89109847	65838	271
chr8	89109800	89110000	435173_E5	Peak_435173	chr8	89109529	89109847	65838	47
chr8	89110000	89111600	435174_E13	Peak_435174	chr8	89111502	89111769	65839	98
chr8	89111600	89112600	435175_E5	Peak_435175	chr8	89112159	89112504	65840	345
chr8	89112600	89112800	435176_E10	Peak_435176	.	-1	-1	.	0
chr8	89112800	89116800	435177_E13	Peak_435177	.	-1	-1	.	0
chr8	89116800	89117000	435178_E9	Peak_435178	.	-1	-1	.	0
chr8	89117000	89118600	435179_E6	Peak_435179	chr8	89117062	89119046	65841	1538
chr8	89118600	89119000	435180_E7	Peak_435180	chr8	89117062	89119046	65841	400
chr8	89119000	89119600	435181_E9	Peak_435181	chr8	89117062	89119046	65841	46
chr8	89119600	89120000	435182_E6	Peak_435182	chr8	89119657	89119930	65842	273
chr8	89120000	89121600	435183_E9	Peak_435183	chr8	89121590	89122190	65843	10
chr8	89121600	89123800	435184_E6	Peak_435184	chr8	89121590	89122190	65843	590
chr8	89123800	89124200	435185_E9	Peak_435185	.	-1	-1	.	0
chr8	89124200	89124600	435186_E6	Peak_435186	chr8	89124257	89124613	65846	343
chr8	89124600	89125200	435187_E9	Peak_435187	chr8	89124257	89124613	65846	13
chr8	89125200	89126400	435188_E10	Peak_435188	.	-1	-1	.	0
chr8	89126400	89127000	435189_E9	Peak_435189	.	-1	-1	.	0
chr8	89127000	89127600	435190_E6	Peak_435190	chr8	89127006	89127479	65847	473
chr8	89127600	89128200	435191_E9	Peak_435191	.	-1	-1	.	0
chr8	89128200	89129000	435192_E10	Peak_435192	.	-1	-1	.	0
chr8	89129000	89135400	435193_E13	Peak_435193	.	-1	-1	.	0
chr8	89135400	89137400	435194_E10	Peak_435194	chr8	89135550	89135756	65848	206
chr8	89137400	89138000	435195_E9	Peak_435195	chr8	89137844	89138375	65849	156
chr8	89138000	89138600	435196_E6	Peak_435196	chr8	89137844	89138375	65849	375
chr8	89138600	89139000	435197_E9	Peak_435197	chr8	89138531	89138652	65850	52
chr8	89139000	89139200	435198_E6	Peak_435198	chr8	89138988	89139508	65851	200
chr8	89139200	89139600	435199_E7	Peak_435199	chr8	89138988	89139508	65851	308
chr8	89139600	89140800	435200_E8	Peak_435200	.	-1	-1	.	0
chr8	89140800	89141600	435201_E9	Peak_435201	.	-1	-1	.	0
chr8	89141600	89142200	435202_E6	Peak_435202	chr8	89141638	89142240	65852	562
chr8	89142200	89143800	435203_E9	Peak_435203	chr8	89141638	89142240	65852	40
chr8	89143800	89144200	435204_E10	Peak_435204	.	-1	-1	.	0
chr8	89144200	89144400	435205_E5	Peak_435205	.	-1	-1	.	0
chr8	89144400	89146000	435206_E13	Peak_435206	.	-1	-1	.	0
chr8	89146000	89146200	435207_E10	Peak_435207	.	-1	-1	.	0
chr8	89146200	89147200	435208_E9	Peak_435208	.	-1	-1	.	0
chr8	89147200	89147400	435209_E8	Peak_435209	.	-1	-1	.	0
chr8	89147400	89147800	435210_E7	Peak_435210	chr8	89147460	89148674	65853	340
chr8	89147800	89148000	435211_E5	Peak_435211	chr8	89147460	89148674	65853	200
chr8	89148000	89148600	435212_E7	Peak_435212	chr8	89147460	89148674	65853	600
chr8	89148600	89151200	435213_E8	Peak_435213	chr8	89148960	89149236	65854	276
chr8	89151200	89152000	435214_E7	Peak_435214	chr8	89151301	89151438	65856	137
chr8	89152000	89154200	435215_E9	Peak_435215	.	-1	-1	.	0
chr8	89154200	89154400	435216_E6	Peak_435216	.	-1	-1	.	0
chr8	89154400	89156400	435217_E9	Peak_435217	chr8	89155102	89155305	65857	203
chr8	89156400	89166800	435218_E14	Peak_435218	.	-1	-1	.	0
chr8	89166800	89167800	435219_E9	Peak_435219	.	-1	-1	.	0
chr8	89167800	89168200	435220_E6	Peak_435220	.	-1	-1	.	0
chr8	89168200	89168600	435221_E9	Peak_435221	.	-1	-1	.	0
chr8	89168600	89180400	435222_E14	Peak_435222	.	-1	-1	.	0
chr8	89180400	89183400	435223_E13	Peak_435223	.	-1	-1	.	0
chr8	89183400	89202800	435224_E14	Peak_435224	.	-1	-1	.	0
chr8	89202800	89209400	435225_E13	Peak_435225	.	-1	-1	.	0
chr8	89209400	89216800	435226_E14	Peak_435226	.	-1	-1	.	0
chr8	89216800	89219200	435227_E13	Peak_435227	.	-1	-1	.	0
chr8	89219200	89247000	435228_E14	Peak_435228	chr8	89231798	89232036	65858	238
chr8	89247000	89247400	435229_E9	Peak_435229	.	-1	-1	.	0
chr8	89247400	89247600	435230_E11	Peak_435230	.	-1	-1	.	0
chr8	89247600	89248400	435231_E14	Peak_435231	.	-1	-1	.	0
chr8	89248400	89250000	435232_E13	Peak_435232	.	-1	-1	.	0
chr8	89250000	89250800	435233_E11	Peak_435233	.	-1	-1	.	0
chr8	89250800	89251600	435234_E9	Peak_435234	.	-1	-1	.	0
chr8	89251600	89252000	435235_E10	Peak_435235	.	-1	-1	.	0
chr8	89252000	89252800	435236_E5	Peak_435236	chr8	89252565	89252781	65860	216
chr8	89252800	89253800	435237_E13	Peak_435237	.	-1	-1	.	0
chr8	89253800	89255000	435238_E11	Peak_435238	.	-1	-1	.	0
chr8	89255000	89255800	435239_E13	Peak_435239	.	-1	-1	.	0
chr8	89255800	89256200	435240_E11	Peak_435240	.	-1	-1	.	0
chr8	89256200	89258600	435241_E13	Peak_435241	.	-1	-1	.	0
chr8	89258600	89260200	435242_E11	Peak_435242	.	-1	-1	.	0
chr8	89260200	89266400	435243_E13	Peak_435243	.	-1	-1	.	0
chr8	89266400	89268400	435244_E11	Peak_435244	.	-1	-1	.	0
chr8	89268400	89268600	435245_E9	Peak_435245	.	-1	-1	.	0
chr8	89268600	89269000	435246_E8	Peak_435246	.	-1	-1	.	0
chr8	89269000	89270600	435247_E7	Peak_435247	chr8	89269173	89270288	65861	1115
chr8	89270600	89270800	435248_E8	Peak_435248	.	-1	-1	.	0
chr8	89270800	89271000	435249_E12	Peak_435249	.	-1	-1	.	0
chr8	89271000	89280800	435250_E1	Peak_435250	.	-1	-1	.	0
chr8	89280800	89281400	435251_E12	Peak_435251	chr8	89281229	89281600	65862	171
chr8	89281400	89281600	435252_E5	Peak_435252	chr8	89281229	89281600	65862	200
chr8	89281600	89281800	435253_E12	Peak_435253	.	-1	-1	.	0
chr8	89281800	89282600	435254_E13	Peak_435254	.	-1	-1	.	0
chr8	89282600	89283600	435255_E11	Peak_435255	chr8	89282966	89283269	65863	303
chr8	89283600	89284600	435256_E13	Peak_435256	.	-1	-1	.	0
chr8	89284600	89285200	435257_E11	Peak_435257	chr8	89284732	89284989	65864	257
chr8	89285200	89287000	435258_E13	Peak_435258	chr8	89286830	89287002	65865	170
chr8	89287000	89287200	435259_E12	Peak_435259	chr8	89286830	89287002	65865	2
chr8	89287200	89287800	435260_E13	Peak_435260	.	-1	-1	.	0
chr8	89287800	89289800	435261_E1	Peak_435261	.	-1	-1	.	0
chr8	89289800	89290000	435262_E13	Peak_435262	.	-1	-1	.	0
chr8	89290000	89290400	435263_E10	Peak_435263	.	-1	-1	.	0
chr8	89290400	89291000	435264_E6	Peak_435264	chr8	89290421	89291509	65866	579
chr8	89291000	89291600	435265_E5	Peak_435265	chr8	89290421	89291509	65866	509
chr8	89291600	89292000	435266_E13	Peak_435266	.	-1	-1	.	0
chr8	89292000	89310800	435267_E1	Peak_435267	chr8	89292445	89292665	65867	220
chr8	89310800	89312800	435268_E12	Peak_435268	chr8	89311849	89312265	65868	416
chr8	89312800	89316400	435269_E1	Peak_435269	.	-1	-1	.	0
chr8	89316400	89324800	435270_E2	Peak_435270	.	-1	-1	.	0
chr8	89324800	89326600	435271_E10	Peak_435271	chr8	89325829	89325947	65869	118
chr8	89326600	89331000	435272_E13	Peak_435272	.	-1	-1	.	0
chr8	89331000	89332200	435273_E10	Peak_435273	chr8	89331787	89331991	65870	204
chr8	89332200	89344000	435274_E2	Peak_435274	.	-1	-1	.	0
chr8	89344000	89346400	435275_E1	Peak_435275	.	-1	-1	.	0
chr8	89346400	89364800	435276_E2	Peak_435276	.	-1	-1	.	0
chr8	89364800	89367000	435277_E13	Peak_435277	.	-1	-1	.	0
chr8	89367000	89372800	435278_E14	Peak_435278	.	-1	-1	.	0
chr8	89372800	89375400	435279_E13	Peak_435279	.	-1	-1	.	0
chr8	89375400	89378200	435280_E14	Peak_435280	.	-1	-1	.	0
chr8	89378200	89393600	435281_E13	Peak_435281	.	-1	-1	.	0
chr8	89393600	89396400	435282_E11	Peak_435282	.	-1	-1	.	0
chr8	89396400	89405800	435283_E13	Peak_435283	.	-1	-1	.	0
chr8	89405800	89407600	435284_E11	Peak_435284	.	-1	-1	.	0
chr8	89407600	89407800	435285_E9	Peak_435285	.	-1	-1	.	0
chr8	89407800	89408400	435286_E8	Peak_435286	.	-1	-1	.	0
chr8	89408400	89409400	435287_E7	Peak_435287	chr8	89408425	89409419	65871	975
chr8	89409400	89409600	435288_E8	Peak_435288	chr8	89408425	89409419	65871	19
chr8	89409600	89409800	435289_E10	Peak_435289	.	-1	-1	.	0
chr8	89409800	89411800	435290_E13	Peak_435290	.	-1	-1	.	0
chr8	89411800	89412000	435291_E10	Peak_435291	.	-1	-1	.	0
chr8	89412000	89412200	435292_E9	Peak_435292	.	-1	-1	.	0
chr8	89412200	89412400	435293_E6	Peak_435293	.	-1	-1	.	0
chr8	89412400	89412800	435294_E9	Peak_435294	.	-1	-1	.	0
chr8	89412800	89413000	435295_E11	Peak_435295	.	-1	-1	.	0
chr8	89413000	89421800	435296_E13	Peak_435296	.	-1	-1	.	0
chr8	89421800	89422600	435297_E11	Peak_435297	chr8	89422013	89422299	65872	286
chr8	89422600	89429200	435298_E13	Peak_435298	chr8	89427113	89427387	65874	274
chr8	89429200	89430200	435299_E2	Peak_435299	.	-1	-1	.	0
chr8	89430200	89430400	435300_E13	Peak_435300	.	-1	-1	.	0
chr8	89430400	89444400	435301_E2	Peak_435301	.	-1	-1	.	0
chr8	89444400	89445000	435302_E12	Peak_435302	.	-1	-1	.	0
chr8	89445000	89448400	435303_E1	Peak_435303	.	-1	-1	.	0
chr8	89448400	89457600	435304_E2	Peak_435304	.	-1	-1	.	0
chr8	89457600	89458800	435305_E12	Peak_435305	chr8	89457845	89458187	65875	342
chr8	89458800	89467800	435306_E1	Peak_435306	.	-1	-1	.	0
chr8	89467800	89473600	435307_E2	Peak_435307	.	-1	-1	.	0
chr8	89473600	89474200	435308_E3	Peak_435308	.	-1	-1	.	0
chr8	89474200	89485200	435309_E2	Peak_435309	.	-1	-1	.	0
chr8	89485200	89486000	435310_E3	Peak_435310	.	-1	-1	.	0
chr8	89486000	89535400	435311_E2	Peak_435311	.	-1	-1	.	0
chr8	89535400	89536600	435312_E3	Peak_435312	.	-1	-1	.	0
chr8	89536600	89542600	435313_E2	Peak_435313	.	-1	-1	.	0
chr8	89542600	89552200	435314_E1	Peak_435314	.	-1	-1	.	0
chr8	89552200	89552600	435315_E12	Peak_435315	.	-1	-1	.	0
chr8	89552600	89561800	435316_E1	Peak_435316	.	-1	-1	.	0
chr8	89561800	89562600	435317_E12	Peak_435317	.	-1	-1	.	0
chr8	89562600	89571000	435318_E1	Peak_435318	.	-1	-1	.	0
chr8	89571000	89615400	435319_E2	Peak_435319	.	-1	-1	.	0
chr8	89615400	89617600	435320_E1	Peak_435320	.	-1	-1	.	0
chr8	89617600	89620400	435321_E12	Peak_435321	chr8	89618635	89618909	65877	274
chr8	89620400	89624600	435322_E1	Peak_435322	.	-1	-1	.	0
chr8	89624600	89645000	435323_E2	Peak_435323	.	-1	-1	.	0
chr8	89645000	89645600	435324_E12	Peak_435324	.	-1	-1	.	0
chr8	89645600	89654200	435325_E2	Peak_435325	.	-1	-1	.	0
chr8	89654200	89655400	435326_E1	Peak_435326	.	-1	-1	.	0
chr8	89655400	89674000	435327_E2	Peak_435327	.	-1	-1	.	0
chr8	89674000	89676800	435328_E1	Peak_435328	.	-1	-1	.	0
chr8	89676800	89716200	435329_E2	Peak_435329	.	-1	-1	.	0
chr8	89716200	89721600	435330_E1	Peak_435330	.	-1	-1	.	0
chr8	89721600	89739600	435331_E2	Peak_435331	.	-1	-1	.	0
chr8	89739600	89746800	435332_E1	Peak_435332	.	-1	-1	.	0
chr8	89746800	89757400	435333_E2	Peak_435333	.	-1	-1	.	0
chr8	89757400	89758600	435334_E3	Peak_435334	.	-1	-1	.	0
chr8	89758600	89767800	435335_E2	Peak_435335	.	-1	-1	.	0
chr8	89767800	89773200	435336_E1	Peak_435336	.	-1	-1	.	0
chr8	89773200	89796800	435337_E2	Peak_435337	.	-1	-1	.	0
chr8	89796800	89820400	435338_E1	Peak_435338	.	-1	-1	.	0
chr8	89820400	89845800	435339_E2	Peak_435339	.	-1	-1	.	0
chr8	89845800	89852000	435340_E1	Peak_435340	.	-1	-1	.	0
chr8	89852000	89853200	435341_E3	Peak_435341	.	-1	-1	.	0
chr8	89853200	89894200	435342_E2	Peak_435342	.	-1	-1	.	0
chr8	89894200	89894400	435343_E3	Peak_435343	.	-1	-1	.	0
chr8	89894400	89906200	435344_E2	Peak_435344	.	-1	-1	.	0
chr8	89906200	89908600	435345_E1	Peak_435345	.	-1	-1	.	0
chr8	89908600	89945000	435346_E2	Peak_435346	.	-1	-1	.	0
chr8	89945000	89946000	435347_E3	Peak_435347	.	-1	-1	.	0
chr8	89946000	89954200	435348_E2	Peak_435348	.	-1	-1	.	0
chr8	89954200	89996200	435349_E1	Peak_435349	.	-1	-1	.	0
chr8	89996200	89997600	435350_E12	Peak_435350	chr8	89996344	89996775	65878	431
chr8	89997600	90029200	435351_E1	Peak_435351	chr8	90002198	90002444	65879	246
chr8	90029200	90035200	435352_E2	Peak_435352	.	-1	-1	.	0
chr8	90035200	90044800	435353_E1	Peak_435353	.	-1	-1	.	0
chr8	90044800	90046800	435354_E2	Peak_435354	.	-1	-1	.	0
chr8	90046800	90053200	435355_E1	Peak_435355	.	-1	-1	.	0
chr8	90053200	90060600	435356_E2	Peak_435356	chr8	90060567	90060958	65880	33
chr8	90060600	90061000	435357_E12	Peak_435357	chr8	90060567	90060958	65880	358
chr8	90061000	90067200	435358_E1	Peak_435358	.	-1	-1	.	0
chr8	90067200	90070600	435359_E2	Peak_435359	.	-1	-1	.	0
chr8	90070600	90077200	435360_E1	Peak_435360	.	-1	-1	.	0
chr8	90077200	90093600	435361_E2	Peak_435361	.	-1	-1	.	0
chr8	90093600	90098800	435362_E1	Peak_435362	.	-1	-1	.	0
chr8	90098800	90122400	435363_E2	Peak_435363	.	-1	-1	.	0
chr8	90122400	90126600	435364_E1	Peak_435364	.	-1	-1	.	0
chr8	90126600	90129800	435365_E2	Peak_435365	.	-1	-1	.	0
chr8	90129800	90144400	435366_E1	Peak_435366	.	-1	-1	.	0
chr8	90144400	90154800	435367_E2	Peak_435367	.	-1	-1	.	0
chr8	90154800	90162600	435368_E1	Peak_435368	.	-1	-1	.	0
chr8	90162600	90165800	435369_E2	Peak_435369	.	-1	-1	.	0
chr8	90165800	90196400	435370_E1	Peak_435370	.	-1	-1	.	0
chr8	90196400	90215400	435371_E2	Peak_435371	.	-1	-1	.	0
chr8	90215400	90222800	435372_E1	Peak_435372	.	-1	-1	.	0
chr8	90222800	90227800	435373_E2	Peak_435373	.	-1	-1	.	0
chr8	90227800	90237800	435374_E1	Peak_435374	.	-1	-1	.	0
chr8	90237800	90248000	435375_E2	Peak_435375	.	-1	-1	.	0
chr8	90248000	90248600	435376_E3	Peak_435376	.	-1	-1	.	0
chr8	90248600	90266200	435377_E2	Peak_435377	.	-1	-1	.	0
chr8	90266200	90267200	435378_E3	Peak_435378	.	-1	-1	.	0
chr8	90267200	90270600	435379_E2	Peak_435379	.	-1	-1	.	0
chr8	90270600	90273600	435380_E1	Peak_435380	.	-1	-1	.	0
chr8	90273600	90303800	435381_E2	Peak_435381	.	-1	-1	.	0
chr8	90303800	90306600	435382_E3	Peak_435382	.	-1	-1	.	0
chr8	90306600	90316200	435383_E2	Peak_435383	.	-1	-1	.	0
chr8	90316200	90328000	435384_E1	Peak_435384	.	-1	-1	.	0
chr8	90328000	90341400	435385_E2	Peak_435385	.	-1	-1	.	0
chr8	90341400	90347000	435386_E1	Peak_435386	.	-1	-1	.	0
chr8	90347000	90347400	435387_E12	Peak_435387	.	-1	-1	.	0
chr8	90347400	90363000	435388_E2	Peak_435388	.	-1	-1	.	0
chr8	90363000	90365800	435389_E1	Peak_435389	.	-1	-1	.	0
chr8	90365800	90368800	435390_E2	Peak_435390	.	-1	-1	.	0
chr8	90368800	90369200	435391_E3	Peak_435391	.	-1	-1	.	0
chr8	90369200	90387400	435392_E2	Peak_435392	.	-1	-1	.	0
chr8	90387400	90387600	435393_E3	Peak_435393	.	-1	-1	.	0
chr8	90387600	90387800	435394_E2	Peak_435394	.	-1	-1	.	0
chr8	90387800	90388400	435395_E3	Peak_435395	.	-1	-1	.	0
chr8	90388400	90426600	435396_E2	Peak_435396	.	-1	-1	.	0
chr8	90426600	90438400	435397_E1	Peak_435397	.	-1	-1	.	0
chr8	90438400	90445600	435398_E2	Peak_435398	.	-1	-1	.	0
chr8	90445600	90446000	435399_E3	Peak_435399	.	-1	-1	.	0
chr8	90446000	90452000	435400_E2	Peak_435400	.	-1	-1	.	0
chr8	90452000	90452800	435401_E13	Peak_435401	.	-1	-1	.	0
chr8	90452800	90453000	435402_E5	Peak_435402	chr8	90452874	90453025	65881	126
chr8	90453000	90453400	435403_E10	Peak_435403	chr8	90452874	90453025	65881	25
chr8	90453400	90453600	435404_E1	Peak_435404	.	-1	-1	.	0
chr8	90453600	90455200	435405_E2	Peak_435405	.	-1	-1	.	0
chr8	90455200	90463000	435406_E1	Peak_435406	.	-1	-1	.	0
chr8	90463000	90467000	435407_E2	Peak_435407	.	-1	-1	.	0
chr8	90467000	90481800	435408_E1	Peak_435408	.	-1	-1	.	0
chr8	90481800	90482400	435409_E12	Peak_435409	chr8	90481889	90482148	65882	259
chr8	90482400	90482800	435410_E7	Peak_435410	chr8	90482453	90483290	65883	347
chr8	90482800	90483000	435411_E5	Peak_435411	chr8	90482453	90483290	65883	200
chr8	90483000	90483400	435412_E7	Peak_435412	chr8	90482453	90483290	65883	290
chr8	90483400	90483800	435413_E8	Peak_435413	.	-1	-1	.	0
chr8	90483800	90486600	435414_E12	Peak_435414	chr8	90485894	90486248	65884	354
chr8	90486600	90501400	435415_E1	Peak_435415	.	-1	-1	.	0
chr8	90501400	90507600	435416_E2	Peak_435416	.	-1	-1	.	0
chr8	90507600	90512400	435417_E1	Peak_435417	.	-1	-1	.	0
chr8	90512400	90530600	435418_E2	Peak_435418	.	-1	-1	.	0
chr8	90530600	90530800	435419_E12	Peak_435419	.	-1	-1	.	0
chr8	90530800	90544000	435420_E2	Peak_435420	.	-1	-1	.	0
chr8	90544000	90551600	435421_E1	Peak_435421	.	-1	-1	.	0
chr8	90551600	90581000	435422_E2	Peak_435422	.	-1	-1	.	0
chr8	90581000	90588800	435423_E1	Peak_435423	.	-1	-1	.	0
chr8	90588800	90625400	435424_E2	Peak_435424	.	-1	-1	.	0
chr8	90625400	90626800	435425_E3	Peak_435425	.	-1	-1	.	0
chr8	90626800	90631200	435426_E2	Peak_435426	.	-1	-1	.	0
chr8	90631200	90631800	435427_E3	Peak_435427	.	-1	-1	.	0
chr8	90631800	90642000	435428_E2	Peak_435428	.	-1	-1	.	0
chr8	90642000	90642200	435429_E8	Peak_435429	.	-1	-1	.	0
chr8	90642200	90642400	435430_E7	Peak_435430	chr8	90642349	90642891	65885	51
chr8	90642400	90642600	435431_E5	Peak_435431	chr8	90642349	90642891	65885	200
chr8	90642600	90643000	435432_E7	Peak_435432	chr8	90642349	90642891	65885	291
chr8	90643000	90643600	435433_E8	Peak_435433	chr8	90643121	90643341	65886	220
chr8	90643600	90644200	435434_E11	Peak_435434	.	-1	-1	.	0
chr8	90644200	90646000	435435_E13	Peak_435435	.	-1	-1	.	0
chr8	90646000	90646600	435436_E11	Peak_435436	.	-1	-1	.	0
chr8	90646600	90659200	435437_E14	Peak_435437	.	-1	-1	.	0
chr8	90659200	90661200	435438_E13	Peak_435438	.	-1	-1	.	0
chr8	90661200	90661400	435439_E11	Peak_435439	.	-1	-1	.	0
chr8	90661400	90661600	435440_E8	Peak_435440	chr8	90661551	90662485	65887	49
chr8	90661600	90662400	435441_E7	Peak_435441	chr8	90661551	90662485	65887	800
chr8	90662400	90662600	435442_E8	Peak_435442	chr8	90661551	90662485	65887	85
chr8	90662600	90663000	435443_E9	Peak_435443	.	-1	-1	.	0
chr8	90663000	90696200	435444_E14	Peak_435444	.	-1	-1	.	0
chr8	90696200	90701800	435445_E13	Peak_435445	.	-1	-1	.	0
chr8	90701800	90721000	435446_E2	Peak_435446	.	-1	-1	.	0
chr8	90721000	90722200	435447_E10	Peak_435447	.	-1	-1	.	0
chr8	90722200	90722400	435448_E9	Peak_435448	.	-1	-1	.	0
chr8	90722400	90722600	435449_E6	Peak_435449	.	-1	-1	.	0
chr8	90722600	90725200	435450_E7	Peak_435450	.	-1	-1	.	0
chr8	90725200	90725400	435451_E6	Peak_435451	.	-1	-1	.	0
chr8	90725400	90727800	435452_E9	Peak_435452	chr8	90725690	90725831	65889	141
chr8	90727800	90730000	435453_E11	Peak_435453	.	-1	-1	.	0
chr8	90730000	90730400	435454_E14	Peak_435454	.	-1	-1	.	0
chr8	90730400	90731200	435455_E11	Peak_435455	.	-1	-1	.	0
chr8	90731200	90733600	435456_E9	Peak_435456	.	-1	-1	.	0
chr8	90733600	90734200	435457_E6	Peak_435457	chr8	90733684	90734137	65890	453
chr8	90734200	90734400	435458_E9	Peak_435458	.	-1	-1	.	0
chr8	90734400	90734600	435459_E6	Peak_435459	.	-1	-1	.	0
chr8	90734600	90735600	435460_E9	Peak_435460	.	-1	-1	.	0
chr8	90735600	90736600	435461_E11	Peak_435461	.	-1	-1	.	0
chr8	90736600	90737000	435462_E9	Peak_435462	.	-1	-1	.	0
chr8	90737000	90737400	435463_E11	Peak_435463	.	-1	-1	.	0
chr8	90737400	90738200	435464_E13	Peak_435464	.	-1	-1	.	0
chr8	90738200	90738800	435465_E11	Peak_435465	.	-1	-1	.	0
chr8	90738800	90739400	435466_E9	Peak_435466	.	-1	-1	.	0
chr8	90739400	90740600	435467_E11	Peak_435467	.	-1	-1	.	0
chr8	90740600	90741400	435468_E9	Peak_435468	.	-1	-1	.	0
chr8	90741400	90749200	435469_E11	Peak_435469	.	-1	-1	.	0
chr8	90749200	90750400	435470_E13	Peak_435470	.	-1	-1	.	0
chr8	90750400	90752000	435471_E11	Peak_435471	.	-1	-1	.	0
chr8	90752000	90752600	435472_E9	Peak_435472	.	-1	-1	.	0
chr8	90752600	90754600	435473_E11	Peak_435473	.	-1	-1	.	0
chr8	90754600	90755800	435474_E13	Peak_435474	.	-1	-1	.	0
chr8	90755800	90756200	435475_E14	Peak_435475	.	-1	-1	.	0
chr8	90756200	90760600	435476_E11	Peak_435476	.	-1	-1	.	0
chr8	90760600	90762200	435477_E9	Peak_435477	.	-1	-1	.	0
chr8	90762200	90762800	435478_E10	Peak_435478	.	-1	-1	.	0
chr8	90762800	90763000	435479_E11	Peak_435479	.	-1	-1	.	0
chr8	90763000	90763200	435480_E10	Peak_435480	.	-1	-1	.	0
chr8	90763200	90763400	435481_E9	Peak_435481	.	-1	-1	.	0
chr8	90763400	90764200	435482_E11	Peak_435482	.	-1	-1	.	0
chr8	90764200	90766800	435483_E13	Peak_435483	.	-1	-1	.	0
chr8	90766800	90783000	435484_E14	Peak_435484	chr8	90768283	90768479	65891	196
chr8	90783000	90785000	435485_E13	Peak_435485	.	-1	-1	.	0
chr8	90785000	90785600	435486_E14	Peak_435486	.	-1	-1	.	0
chr8	90785600	90790200	435487_E13	Peak_435487	.	-1	-1	.	0
chr8	90790200	90796200	435488_E1	Peak_435488	.	-1	-1	.	0
chr8	90796200	90796800	435489_E12	Peak_435489	.	-1	-1	.	0
chr8	90796800	90801800	435490_E1	Peak_435490	.	-1	-1	.	0
chr8	90801800	90806400	435491_E2	Peak_435491	.	-1	-1	.	0
chr8	90806400	90806600	435492_E13	Peak_435492	.	-1	-1	.	0
chr8	90806600	90807200	435493_E12	Peak_435493	chr8	90806607	90806925	65892	318
chr8	90807200	90810800	435494_E13	Peak_435494	.	-1	-1	.	0
chr8	90810800	90829600	435495_E2	Peak_435495	.	-1	-1	.	0
chr8	90829600	90835600	435496_E1	Peak_435496	.	-1	-1	.	0
chr8	90835600	90852200	435497_E13	Peak_435497	.	-1	-1	.	0
chr8	90852200	90883600	435498_E14	Peak_435498	.	-1	-1	.	0
chr8	90883600	90884400	435499_E11	Peak_435499	.	-1	-1	.	0
chr8	90884400	90884600	435500_E9	Peak_435500	.	-1	-1	.	0
chr8	90884600	90885000	435501_E8	Peak_435501	.	-1	-1	.	0
chr8	90885000	90886400	435502_E7	Peak_435502	chr8	90885618	90886339	65894	721
chr8	90886400	90887000	435503_E8	Peak_435503	.	-1	-1	.	0
chr8	90887000	90899200	435504_E2	Peak_435504	.	-1	-1	.	0
chr8	90899200	90906200	435505_E1	Peak_435505	.	-1	-1	.	0
chr8	90906200	90950600	435506_E2	Peak_435506	.	-1	-1	.	0
chr8	90950600	90977800	435507_E1	Peak_435507	.	-1	-1	.	0
chr8	90977800	90979600	435508_E12	Peak_435508	.	-1	-1	.	0
chr8	90979600	90994800	435509_E2	Peak_435509	.	-1	-1	.	0
chr8	90994800	90998000	435510_E1	Peak_435510	.	-1	-1	.	0
chr8	90998000	91002400	435511_E2	Peak_435511	.	-1	-1	.	0
chr8	91002400	91009800	435512_E1	Peak_435512	.	-1	-1	.	0
chr8	91009800	91019400	435513_E2	Peak_435513	.	-1	-1	.	0
chr8	91019400	91026800	435514_E1	Peak_435514	.	-1	-1	.	0
chr8	91026800	91031000	435515_E2	Peak_435515	.	-1	-1	.	0
chr8	91031000	91032600	435516_E3	Peak_435516	.	-1	-1	.	0
chr8	91032600	91038000	435517_E2	Peak_435517	.	-1	-1	.	0
chr8	91038000	91039800	435518_E3	Peak_435518	.	-1	-1	.	0
chr8	91039800	91044800	435519_E1	Peak_435519	.	-1	-1	.	0
chr8	91044800	91048400	435520_E12	Peak_435520	chr8	91044873	91045239	65895	366
chr8	91048400	91058800	435521_E2	Peak_435521	.	-1	-1	.	0
chr8	91058800	91061200	435522_E13	Peak_435522	.	-1	-1	.	0
chr8	91061200	91061600	435523_E10	Peak_435523	.	-1	-1	.	0
chr8	91061600	91062600	435524_E5	Peak_435524	chr8	91061728	91062730	65896	872
chr8	91062600	91064200	435525_E10	Peak_435525	chr8	91061728	91062730	65896	130
chr8	91064200	91064400	435526_E5	Peak_435526	.	-1	-1	.	0
chr8	91064400	91066800	435527_E13	Peak_435527	.	-1	-1	.	0
chr8	91066800	91079000	435528_E2	Peak_435528	.	-1	-1	.	0
chr8	91079000	91079600	435529_E13	Peak_435529	chr8	91079582	91080231	65897	18
chr8	91079600	91080400	435530_E5	Peak_435530	chr8	91079582	91080231	65897	631
chr8	91080400	91084200	435531_E13	Peak_435531	.	-1	-1	.	0
chr8	91084200	91085600	435532_E10	Peak_435532	chr8	91084353	91084633	65898	280
chr8	91085600	91086400	435533_E13	Peak_435533	.	-1	-1	.	0
chr8	91086400	91090400	435534_E2	Peak_435534	.	-1	-1	.	0
chr8	91090400	91090600	435535_E13	Peak_435535	.	-1	-1	.	0
chr8	91090600	91103600	435536_E2	Peak_435536	.	-1	-1	.	0
chr8	91103600	91115000	435537_E1	Peak_435537	.	-1	-1	.	0
chr8	91115000	91125000	435538_E2	Peak_435538	.	-1	-1	.	0
chr8	91125000	91127200	435539_E3	Peak_435539	.	-1	-1	.	0
chr8	91127200	91132600	435540_E2	Peak_435540	.	-1	-1	.	0
chr8	91132600	91133600	435541_E3	Peak_435541	.	-1	-1	.	0
chr8	91133600	91138000	435542_E2	Peak_435542	.	-1	-1	.	0
chr8	91138000	91145200	435543_E1	Peak_435543	.	-1	-1	.	0
chr8	91145200	91145800	435544_E12	Peak_435544	.	-1	-1	.	0
chr8	91145800	91151600	435545_E2	Peak_435545	.	-1	-1	.	0
chr8	91151600	91151800	435546_E3	Peak_435546	.	-1	-1	.	0
chr8	91151800	91152800	435547_E2	Peak_435547	.	-1	-1	.	0
chr8	91152800	91159600	435548_E1	Peak_435548	.	-1	-1	.	0
chr8	91159600	91160000	435549_E12	Peak_435549	.	-1	-1	.	0
chr8	91160000	91167400	435550_E2	Peak_435550	.	-1	-1	.	0
chr8	91167400	91171000	435551_E13	Peak_435551	.	-1	-1	.	0
chr8	91171000	91171200	435552_E5	Peak_435552	chr8	91171026	91171365	65900	174
chr8	91171200	91171400	435553_E12	Peak_435553	chr8	91171026	91171365	65900	165
chr8	91171400	91171600	435554_E8	Peak_435554	.	-1	-1	.	0
chr8	91171600	91172000	435555_E12	Peak_435555	.	-1	-1	.	0
chr8	91172000	91174600	435556_E1	Peak_435556	.	-1	-1	.	0
chr8	91174600	91175200	435557_E12	Peak_435557	.	-1	-1	.	0
chr8	91175200	91178400	435558_E1	Peak_435558	.	-1	-1	.	0
chr8	91178400	91216800	435559_E2	Peak_435559	.	-1	-1	.	0
chr8	91216800	91218200	435560_E1	Peak_435560	.	-1	-1	.	0
chr8	91218200	91218400	435561_E12	Peak_435561	.	-1	-1	.	0
chr8	91218400	91220000	435562_E13	Peak_435562	.	-1	-1	.	0
chr8	91220000	91220200	435563_E10	Peak_435563	chr8	91220118	91221862	65901	82
chr8	91220200	91220600	435564_E7	Peak_435564	chr8	91220118	91221862	65901	400
chr8	91220600	91221000	435565_E5	Peak_435565	chr8	91220118	91221862	65901	400
chr8	91221000	91222000	435566_E7	Peak_435566	chr8	91220118	91221862	65901	862
chr8	91222000	91222200	435567_E6	Peak_435567	.	-1	-1	.	0
chr8	91222200	91223200	435568_E10	Peak_435568	.	-1	-1	.	0
chr8	91223200	91225200	435569_E13	Peak_435569	.	-1	-1	.	0
chr8	91225200	91225400	435570_E10	Peak_435570	.	-1	-1	.	0
chr8	91225400	91225600	435571_E9	Peak_435571	.	-1	-1	.	0
chr8	91225600	91226000	435572_E11	Peak_435572	.	-1	-1	.	0
chr8	91226000	91231000	435573_E13	Peak_435573	.	-1	-1	.	0
chr8	91231000	91238000	435574_E14	Peak_435574	.	-1	-1	.	0
chr8	91238000	91242000	435575_E13	Peak_435575	.	-1	-1	.	0
chr8	91242000	91267200	435576_E14	Peak_435576	.	-1	-1	.	0
chr8	91267200	91269200	435577_E13	Peak_435577	.	-1	-1	.	0
chr8	91269200	91272600	435578_E14	Peak_435578	.	-1	-1	.	0
chr8	91272600	91274200	435579_E13	Peak_435579	.	-1	-1	.	0
chr8	91274200	91275400	435580_E14	Peak_435580	.	-1	-1	.	0
chr8	91275400	91279000	435581_E13	Peak_435581	.	-1	-1	.	0
chr8	91279000	91279600	435582_E5	Peak_435582	chr8	91279072	91279466	65902	394
chr8	91279600	91285000	435583_E13	Peak_435583	.	-1	-1	.	0
chr8	91285000	91285400	435584_E11	Peak_435584	.	-1	-1	.	0
chr8	91285400	91285800	435585_E10	Peak_435585	.	-1	-1	.	0
chr8	91285800	91286200	435586_E5	Peak_435586	chr8	91285968	91286277	65903	232
chr8	91286200	91286400	435587_E6	Peak_435587	chr8	91285968	91286277	65903	77
chr8	91286400	91286600	435588_E9	Peak_435588	.	-1	-1	.	0
chr8	91286600	91286800	435589_E10	Peak_435589	.	-1	-1	.	0
chr8	91286800	91290200	435590_E2	Peak_435590	.	-1	-1	.	0
chr8	91290200	91290400	435591_E3	Peak_435591	.	-1	-1	.	0
chr8	91290400	91314600	435592_E2	Peak_435592	.	-1	-1	.	0
chr8	91314600	91314800	435593_E13	Peak_435593	.	-1	-1	.	0
chr8	91314800	91316200	435594_E11	Peak_435594	.	-1	-1	.	0
chr8	91316200	91316600	435595_E9	Peak_435595	chr8	91316593	91317431	65904	7
chr8	91316600	91317400	435596_E6	Peak_435596	chr8	91316593	91317431	65904	800
chr8	91317400	91317600	435597_E9	Peak_435597	chr8	91316593	91317431	65904	31
chr8	91317600	91317800	435598_E10	Peak_435598	.	-1	-1	.	0
chr8	91317800	91379200	435599_E2	Peak_435599	.	-1	-1	.	0
chr8	91379200	91379800	435600_E10	Peak_435600	chr8	91379229	91379419	65905	190
chr8	91379800	91380400	435601_E11	Peak_435601	.	-1	-1	.	0
chr8	91380400	91381000	435602_E9	Peak_435602	chr8	91380943	91381620	65906	57
chr8	91381000	91381600	435603_E6	Peak_435603	chr8	91380943	91381620	65906	600
chr8	91381600	91386000	435604_E10	Peak_435604	chr8	91380943	91381620	65906	20
chr8	91386000	91386400	435605_E9	Peak_435605	chr8	91386026	91386368	65907	342
chr8	91386400	91386600	435606_E6	Peak_435606	.	-1	-1	.	0
chr8	91386600	91386800	435607_E9	Peak_435607	.	-1	-1	.	0
chr8	91386800	91387600	435608_E6	Peak_435608	chr8	91386822	91387515	65908	693
chr8	91387600	91387800	435609_E9	Peak_435609	.	-1	-1	.	0
chr8	91387800	91390000	435610_E10	Peak_435610	.	-1	-1	.	0
chr8	91390000	91390400	435611_E6	Peak_435611	chr8	91390141	91390386	65909	245
chr8	91390400	91390600	435612_E9	Peak_435612	.	-1	-1	.	0
chr8	91390600	91392600	435613_E10	Peak_435613	.	-1	-1	.	0
chr8	91392600	91394200	435614_E6	Peak_435614	chr8	91392665	91394099	65910	1434
chr8	91394200	91394400	435615_E9	Peak_435615	.	-1	-1	.	0
chr8	91394400	91396000	435616_E10	Peak_435616	chr8	91394530	91394699	65911	169
chr8	91396000	91396400	435617_E2	Peak_435617	.	-1	-1	.	0
chr8	91396400	91403800	435618_E1	Peak_435618	.	-1	-1	.	0
chr8	91403800	91404200	435619_E12	Peak_435619	chr8	91403827	91404068	65912	241
chr8	91404200	91405400	435620_E1	Peak_435620	.	-1	-1	.	0
chr8	91405400	91424600	435621_E2	Peak_435621	.	-1	-1	.	0
chr8	91424600	91428600	435622_E1	Peak_435622	.	-1	-1	.	0
chr8	91428600	91439600	435623_E2	Peak_435623	.	-1	-1	.	0
chr8	91439600	91443400	435624_E1	Peak_435624	chr8	91443321	91443503	65913	79
chr8	91443400	91446400	435625_E13	Peak_435625	chr8	91443321	91443503	65913	103
chr8	91446400	91447200	435626_E11	Peak_435626	chr8	91446767	91447182	65914	415
chr8	91447200	91448800	435627_E13	Peak_435627	chr8	91448293	91448431	65915	138
chr8	91448800	91463600	435628_E2	Peak_435628	chr8	91458702	91458857	65916	155
chr8	91463600	91468200	435629_E1	Peak_435629	.	-1	-1	.	0
chr8	91468200	91480400	435630_E2	Peak_435630	.	-1	-1	.	0
chr8	91480400	91480800	435631_E5	Peak_435631	chr8	91480471	91480800	65917	329
chr8	91480800	91481000	435632_E13	Peak_435632	.	-1	-1	.	0
chr8	91481000	91487000	435633_E2	Peak_435633	.	-1	-1	.	0
chr8	91487000	91489400	435634_E1	Peak_435634	.	-1	-1	.	0
chr8	91489400	91490000	435635_E12	Peak_435635	.	-1	-1	.	0
chr8	91490000	91491400	435636_E1	Peak_435636	.	-1	-1	.	0
chr8	91491400	91503800	435637_E2	Peak_435637	.	-1	-1	.	0
chr8	91503800	91505800	435638_E13	Peak_435638	.	-1	-1	.	0
chr8	91505800	91506800	435639_E11	Peak_435639	.	-1	-1	.	0
chr8	91506800	91517600	435640_E13	Peak_435640	chr8	91507462	91507637	65918	175
chr8	91517600	91517800	435641_E5	Peak_435641	chr8	91517535	91517847	65919	200
chr8	91517800	91518400	435642_E10	Peak_435642	chr8	91517535	91517847	65919	47
chr8	91518400	91526200	435643_E13	Peak_435643	.	-1	-1	.	0
chr8	91526200	91527200	435644_E10	Peak_435644	.	-1	-1	.	0
chr8	91527200	91527800	435645_E9	Peak_435645	.	-1	-1	.	0
chr8	91527800	91528200	435646_E6	Peak_435646	chr8	91527865	91528247	65920	335
chr8	91528200	91528600	435647_E9	Peak_435647	chr8	91527865	91528247	65920	47
chr8	91528600	91530200	435648_E10	Peak_435648	.	-1	-1	.	0
chr8	91530200	91530600	435649_E7	Peak_435649	.	-1	-1	.	0
chr8	91530600	91530800	435650_E8	Peak_435650	.	-1	-1	.	0
chr8	91530800	91531200	435651_E9	Peak_435651	.	-1	-1	.	0
chr8	91531200	91532200	435652_E10	Peak_435652	.	-1	-1	.	0
chr8	91532200	91534600	435653_E13	Peak_435653	.	-1	-1	.	0
chr8	91534600	91535800	435654_E10	Peak_435654	.	-1	-1	.	0
chr8	91535800	91536000	435655_E6	Peak_435655	chr8	91535828	91536596	65921	172
chr8	91536000	91536400	435656_E7	Peak_435656	chr8	91535828	91536596	65921	400
chr8	91536400	91536600	435657_E6	Peak_435657	chr8	91535828	91536596	65921	196
chr8	91536600	91536800	435658_E9	Peak_435658	.	-1	-1	.	0
chr8	91536800	91537600	435659_E6	Peak_435659	chr8	91536877	91537526	65922	649
chr8	91537600	91539200	435660_E9	Peak_435660	.	-1	-1	.	0
chr8	91539200	91539800	435661_E6	Peak_435661	chr8	91539231	91539927	65923	569
chr8	91539800	91540800	435662_E9	Peak_435662	chr8	91539231	91539927	65923	127
chr8	91540800	91541400	435663_E10	Peak_435663	.	-1	-1	.	0
chr8	91541400	91541600	435664_E5	Peak_435664	.	-1	-1	.	0
chr8	91541600	91545000	435665_E13	Peak_435665	.	-1	-1	.	0
chr8	91545000	91545400	435666_E5	Peak_435666	chr8	91545042	91545342	65924	300
chr8	91545400	91545600	435667_E10	Peak_435667	.	-1	-1	.	0
chr8	91545600	91548800	435668_E13	Peak_435668	.	-1	-1	.	0
chr8	91548800	91549400	435669_E11	Peak_435669	.	-1	-1	.	0
chr8	91549400	91549600	435670_E9	Peak_435670	.	-1	-1	.	0
chr8	91549600	91550200	435671_E8	Peak_435671	chr8	91549742	91550185	65925	443
chr8	91550200	91551200	435672_E9	Peak_435672	.	-1	-1	.	0
chr8	91551200	91551800	435673_E10	Peak_435673	.	-1	-1	.	0
chr8	91551800	91552000	435674_E9	Peak_435674	.	-1	-1	.	0
chr8	91552000	91552800	435675_E6	Peak_435675	chr8	91552152	91552767	65926	615
chr8	91552800	91553200	435676_E9	Peak_435676	.	-1	-1	.	0
chr8	91553200	91553400	435677_E11	Peak_435677	.	-1	-1	.	0
chr8	91553400	91557200	435678_E14	Peak_435678	.	-1	-1	.	0
chr8	91557200	91559000	435679_E13	Peak_435679	.	-1	-1	.	0
chr8	91559000	91560200	435680_E11	Peak_435680	.	-1	-1	.	0
chr8	91560200	91561400	435681_E9	Peak_435681	.	-1	-1	.	0
chr8	91561400	91562000	435682_E6	Peak_435682	chr8	91561538	91562406	65927	462
chr8	91562000	91562400	435683_E7	Peak_435683	chr8	91561538	91562406	65927	400
chr8	91562400	91563400	435684_E9	Peak_435684	chr8	91561538	91562406	65927	6
chr8	91563400	91564600	435685_E8	Peak_435685	.	-1	-1	.	0
chr8	91564600	91568200	435686_E7	Peak_435686	.	-1	-1	.	0
chr8	91568200	91568400	435687_E8	Peak_435687	.	-1	-1	.	0
chr8	91568400	91569000	435688_E9	Peak_435688	.	-1	-1	.	0
chr8	91569000	91569400	435689_E8	Peak_435689	.	-1	-1	.	0
chr8	91569400	91570600	435690_E12	Peak_435690	chr8	91570205	91570556	65930	351
chr8	91570600	91585000	435691_E2	Peak_435691	.	-1	-1	.	0
chr8	91585000	91586200	435692_E3	Peak_435692	.	-1	-1	.	0
chr8	91586200	91602800	435693_E2	Peak_435693	.	-1	-1	.	0
chr8	91602800	91603200	435694_E12	Peak_435694	.	-1	-1	.	0
chr8	91603200	91618600	435695_E2	Peak_435695	.	-1	-1	.	0
chr8	91618600	91620800	435696_E13	Peak_435696	.	-1	-1	.	0
chr8	91620800	91621000	435697_E10	Peak_435697	.	-1	-1	.	0
chr8	91621000	91621800	435698_E6	Peak_435698	chr8	91621058	91621734	65931	676
chr8	91621800	91622000	435699_E9	Peak_435699	.	-1	-1	.	0
chr8	91622000	91622200	435700_E11	Peak_435700	.	-1	-1	.	0
chr8	91622200	91641800	435701_E2	Peak_435701	.	-1	-1	.	0
chr8	91641800	91644600	435702_E1	Peak_435702	.	-1	-1	.	0
chr8	91644600	91697400	435703_E2	Peak_435703	chr8	91646261	91646484	65932	223
chr8	91697400	91737600	435704_E1	Peak_435704	chr8	91699530	91699906	65933	376
chr8	91737600	91737800	435705_E12	Peak_435705	.	-1	-1	.	0
chr8	91737800	91743400	435706_E2	Peak_435706	.	-1	-1	.	0
chr8	91743400	91744000	435707_E12	Peak_435707	.	-1	-1	.	0
chr8	91744000	91759800	435708_E2	Peak_435708	.	-1	-1	.	0
chr8	91759800	91773400	435709_E1	Peak_435709	.	-1	-1	.	0
chr8	91773400	91789000	435710_E2	Peak_435710	.	-1	-1	.	0
chr8	91789000	91796000	435711_E1	Peak_435711	.	-1	-1	.	0
chr8	91796000	91796400	435712_E12	Peak_435712	.	-1	-1	.	0
chr8	91796400	91796800	435713_E8	Peak_435713	.	-1	-1	.	0
chr8	91796800	91797000	435714_E12	Peak_435714	.	-1	-1	.	0
chr8	91797000	91799400	435715_E1	Peak_435715	.	-1	-1	.	0
chr8	91799400	91801000	435716_E13	Peak_435716	.	-1	-1	.	0
chr8	91801000	91801200	435717_E11	Peak_435717	.	-1	-1	.	0
chr8	91801200	91801600	435718_E9	Peak_435718	chr8	91801594	91801875	65934	6
chr8	91801600	91801800	435719_E6	Peak_435719	chr8	91801594	91801875	65934	200
chr8	91801800	91803000	435720_E9	Peak_435720	chr8	91801594	91801875	65934	75
chr8	91803000	91803800	435721_E6	Peak_435721	chr8	91803103	91803416	65935	313
chr8	91803800	91804200	435722_E5	Peak_435722	chr8	91803544	91804378	65936	400
chr8	91804200	91804400	435723_E6	Peak_435723	chr8	91803544	91804378	65936	178
chr8	91804400	91804600	435724_E9	Peak_435724	.	-1	-1	.	0
chr8	91804600	91808400	435725_E10	Peak_435725	.	-1	-1	.	0
chr8	91808400	91808800	435726_E9	Peak_435726	.	-1	-1	.	0
chr8	91808800	91809400	435727_E6	Peak_435727	chr8	91808819	91809269	65937	450
chr8	91809400	91811000	435728_E9	Peak_435728	.	-1	-1	.	0
chr8	91811000	91812000	435729_E10	Peak_435729	.	-1	-1	.	0
chr8	91812000	91816800	435730_E1	Peak_435730	.	-1	-1	.	0
chr8	91816800	91819600	435731_E13	Peak_435731	.	-1	-1	.	0
chr8	91819600	91820000	435732_E11	Peak_435732	chr8	91819754	91819915	65938	161
chr8	91820000	91827000	435733_E13	Peak_435733	.	-1	-1	.	0
chr8	91827000	91827200	435734_E11	Peak_435734	.	-1	-1	.	0
chr8	91827200	91827400	435735_E9	Peak_435735	chr8	91827331	91827603	65939	69
chr8	91827400	91827600	435736_E6	Peak_435736	chr8	91827331	91827603	65939	200
chr8	91827600	91828200	435737_E9	Peak_435737	chr8	91827331	91827603	65939	3
chr8	91828200	91828400	435738_E11	Peak_435738	.	-1	-1	.	0
chr8	91828400	91830600	435739_E13	Peak_435739	.	-1	-1	.	0
chr8	91830600	91836200	435740_E1	Peak_435740	.	-1	-1	.	0
chr8	91836200	91837800	435741_E12	Peak_435741	.	-1	-1	.	0
chr8	91837800	91840800	435742_E13	Peak_435742	.	-1	-1	.	0
chr8	91840800	91841200	435743_E11	Peak_435743	.	-1	-1	.	0
chr8	91841200	91841400	435744_E10	Peak_435744	.	-1	-1	.	0
chr8	91841400	91841800	435745_E9	Peak_435745	chr8	91841401	91842341	65940	399
chr8	91841800	91842400	435746_E6	Peak_435746	chr8	91841401	91842341	65940	541
chr8	91842400	91842800	435747_E10	Peak_435747	.	-1	-1	.	0
chr8	91842800	91854600	435748_E2	Peak_435748	.	-1	-1	.	0
chr8	91854600	91857200	435749_E1	Peak_435749	.	-1	-1	.	0
chr8	91857200	91860200	435750_E2	Peak_435750	.	-1	-1	.	0
chr8	91860200	91861000	435751_E1	Peak_435751	.	-1	-1	.	0
chr8	91861000	91865400	435752_E2	Peak_435752	.	-1	-1	.	0
chr8	91865400	91869400	435753_E1	Peak_435753	.	-1	-1	.	0
chr8	91869400	91869800	435754_E12	Peak_435754	chr8	91869487	91869799	65941	312
chr8	91869800	91874600	435755_E1	Peak_435755	.	-1	-1	.	0
chr8	91874600	91882400	435756_E2	Peak_435756	.	-1	-1	.	0
chr8	91882400	91887800	435757_E1	Peak_435757	.	-1	-1	.	0
chr8	91887800	91889800	435758_E12	Peak_435758	chr8	91889251	91889750	65942	499
chr8	91889800	91913600	435759_E1	Peak_435759	chr8	91896347	91896999	65943	652
chr8	91913600	91914000	435760_E12	Peak_435760	.	-1	-1	.	0
chr8	91914000	91930200	435761_E1	Peak_435761	.	-1	-1	.	0
chr8	91930200	91931200	435762_E12	Peak_435762	chr8	91930612	91930937	65944	325
chr8	91931200	91961400	435763_E1	Peak_435763	.	-1	-1	.	0
chr8	91961400	91961800	435764_E12	Peak_435764	.	-1	-1	.	0
chr8	91961800	91968200	435765_E1	Peak_435765	.	-1	-1	.	0
chr8	91968200	91968600	435766_E12	Peak_435766	chr8	91968464	91968651	65945	136
chr8	91968600	91980400	435767_E1	Peak_435767	chr8	91968464	91968651	65945	51
chr8	91980400	91980800	435768_E12	Peak_435768	chr8	91980504	91980740	65946	236
chr8	91980800	91997400	435769_E1	Peak_435769	.	-1	-1	.	0
chr8	91997400	92001600	435770_E2	Peak_435770	.	-1	-1	.	0
chr8	92001600	92023200	435771_E1	Peak_435771	.	-1	-1	.	0
chr8	92023200	92033200	435772_E2	Peak_435772	.	-1	-1	.	0
chr8	92033200	92040000	435773_E1	Peak_435773	chr8	92039895	92040313	65947	105
chr8	92040000	92041200	435774_E12	Peak_435774	chr8	92040488	92040864	65948	376
chr8	92041200	92048800	435775_E1	Peak_435775	.	-1	-1	.	0
chr8	92048800	92050000	435776_E12	Peak_435776	chr8	92048927	92049330	65949	403
chr8	92050000	92054200	435777_E1	Peak_435777	.	-1	-1	.	0
chr8	92054200	92058800	435778_E2	Peak_435778	.	-1	-1	.	0
chr8	92058800	92067400	435779_E1	Peak_435779	.	-1	-1	.	0
chr8	92067400	92071000	435780_E2	Peak_435780	.	-1	-1	.	0
chr8	92071000	92075600	435781_E1	Peak_435781	.	-1	-1	.	0
chr8	92075600	92084600	435782_E2	Peak_435782	.	-1	-1	.	0
chr8	92084600	92095800	435783_E1	Peak_435783	.	-1	-1	.	0
chr8	92095800	92141000	435784_E2	Peak_435784	.	-1	-1	.	0
chr8	92141000	92162200	435785_E1	Peak_435785	.	-1	-1	.	0
chr8	92162200	92178000	435786_E2	Peak_435786	.	-1	-1	.	0
chr8	92178000	92183400	435787_E1	Peak_435787	.	-1	-1	.	0
chr8	92183400	92188800	435788_E2	Peak_435788	.	-1	-1	.	0
chr8	92188800	92189400	435789_E12	Peak_435789	.	-1	-1	.	0
chr8	92189400	92300400	435790_E2	Peak_435790	.	-1	-1	.	0
chr8	92300400	92308800	435791_E1	Peak_435791	.	-1	-1	.	0
chr8	92308800	92309400	435792_E12	Peak_435792	.	-1	-1	.	0
chr8	92309400	92312800	435793_E1	Peak_435793	.	-1	-1	.	0
chr8	92312800	92332200	435794_E2	Peak_435794	.	-1	-1	.	0
chr8	92332200	92332600	435795_E12	Peak_435795	.	-1	-1	.	0
chr8	92332600	92406200	435796_E2	Peak_435796	.	-1	-1	.	0
chr8	92406200	92406400	435797_E1	Peak_435797	.	-1	-1	.	0
chr8	92406400	92439800	435798_E2	Peak_435798	.	-1	-1	.	0
chr8	92439800	92442200	435799_E1	Peak_435799	.	-1	-1	.	0
chr8	92442200	92525000	435800_E2	Peak_435800	.	-1	-1	.	0
chr8	92525000	92531000	435801_E1	Peak_435801	.	-1	-1	.	0
chr8	92531000	92668600	435802_E2	Peak_435802	.	-1	-1	.	0
chr8	92668600	92669600	435803_E12	Peak_435803	.	-1	-1	.	0
chr8	92669600	92772200	435804_E2	Peak_435804	.	-1	-1	.	0
chr8	92772200	92772800	435805_E3	Peak_435805	.	-1	-1	.	0
chr8	92772800	92869000	435806_E2	Peak_435806	.	-1	-1	.	0
chr8	92869000	92871200	435807_E1	Peak_435807	.	-1	-1	.	0
chr8	92871200	92872800	435808_E12	Peak_435808	chr8	92872208	92872402	65950	194
chr8	92872800	92879000	435809_E1	Peak_435809	.	-1	-1	.	0
chr8	92879000	92900200	435810_E2	Peak_435810	.	-1	-1	.	0
chr8	92900200	92902800	435811_E1	Peak_435811	.	-1	-1	.	0
chr8	92902800	92903000	435812_E12	Peak_435812	chr8	92902991	92903344	65951	9
chr8	92903000	92903400	435813_E5	Peak_435813	chr8	92902991	92903344	65951	344
chr8	92903400	92915400	435814_E4	Peak_435814	chr8	92915391	92915919	65952	9
chr8	92915400	92915600	435815_E5	Peak_435815	chr8	92915391	92915919	65952	200
chr8	92915600	92916800	435816_E12	Peak_435816	chr8	92915391	92915919	65952	319
chr8	92916800	92922800	435817_E1	Peak_435817	.	-1	-1	.	0
chr8	92922800	92960800	435818_E2	Peak_435818	.	-1	-1	.	0
chr8	92960800	92961200	435819_E3	Peak_435819	.	-1	-1	.	0
chr8	92961200	93009600	435820_E2	Peak_435820	.	-1	-1	.	0
chr8	93009600	93012400	435821_E1	Peak_435821	.	-1	-1	.	0
chr8	93012400	93049000	435822_E2	Peak_435822	.	-1	-1	.	0
chr8	93049000	93058800	435823_E1	Peak_435823	.	-1	-1	.	0
chr8	93058800	93079800	435824_E2	Peak_435824	.	-1	-1	.	0
chr8	93079800	93087800	435825_E1	Peak_435825	.	-1	-1	.	0
chr8	93087800	93088000	435826_E12	Peak_435826	.	-1	-1	.	0
chr8	93088000	93158800	435827_E2	Peak_435827	.	-1	-1	.	0
chr8	93158800	93159000	435828_E3	Peak_435828	.	-1	-1	.	0
chr8	93159000	93183800	435829_E2	Peak_435829	.	-1	-1	.	0
chr8	93183800	93200600	435830_E1	Peak_435830	.	-1	-1	.	0
chr8	93200600	93216200	435831_E2	Peak_435831	.	-1	-1	.	0
chr8	93216200	93217000	435832_E3	Peak_435832	.	-1	-1	.	0
chr8	93217000	93240200	435833_E2	Peak_435833	.	-1	-1	.	0
chr8	93240200	93240800	435834_E12	Peak_435834	.	-1	-1	.	0
chr8	93240800	93241200	435835_E1	Peak_435835	.	-1	-1	.	0
chr8	93241200	93242200	435836_E2	Peak_435836	.	-1	-1	.	0
chr8	93242200	93242400	435837_E1	Peak_435837	.	-1	-1	.	0
chr8	93242400	93317000	435838_E2	Peak_435838	.	-1	-1	.	0
chr8	93317000	93317600	435839_E13	Peak_435839	.	-1	-1	.	0
chr8	93317600	93318000	435840_E5	Peak_435840	.	-1	-1	.	0
chr8	93318000	93318800	435841_E13	Peak_435841	.	-1	-1	.	0
chr8	93318800	93319600	435842_E10	Peak_435842	chr8	93319227	93319618	65953	373
chr8	93319600	93319800	435843_E6	Peak_435843	chr8	93319227	93319618	65953	18
chr8	93319800	93320200	435844_E9	Peak_435844	.	-1	-1	.	0
chr8	93320200	93320800	435845_E10	Peak_435845	.	-1	-1	.	0
chr8	93320800	93329200	435846_E13	Peak_435846	.	-1	-1	.	0
chr8	93329200	93343000	435847_E2	Peak_435847	.	-1	-1	.	0
chr8	93343000	93343600	435848_E10	Peak_435848	chr8	93343572	93343696	65954	28
chr8	93343600	93344000	435849_E6	Peak_435849	chr8	93343572	93343696	65954	96
chr8	93344000	93344200	435850_E9	Peak_435850	chr8	93343940	93344068	65955	68
chr8	93344200	93345200	435851_E10	Peak_435851	.	-1	-1	.	0
chr8	93345200	93346400	435852_E13	Peak_435852	.	-1	-1	.	0
chr8	93346400	93349200	435853_E10	Peak_435853	.	-1	-1	.	0
chr8	93349200	93349400	435854_E6	Peak_435854	chr8	93349260	93349952	65956	140
chr8	93349400	93350000	435855_E7	Peak_435855	chr8	93349260	93349952	65956	552
chr8	93350000	93350200	435856_E9	Peak_435856	.	-1	-1	.	0
chr8	93350200	93351800	435857_E10	Peak_435857	.	-1	-1	.	0
chr8	93351800	93352000	435858_E9	Peak_435858	.	-1	-1	.	0
chr8	93352000	93352200	435859_E6	Peak_435859	.	-1	-1	.	0
chr8	93352200	93353600	435860_E7	Peak_435860	.	-1	-1	.	0
chr8	93353600	93354000	435861_E6	Peak_435861	.	-1	-1	.	0
chr8	93354000	93354200	435862_E9	Peak_435862	.	-1	-1	.	0
chr8	93354200	93354400	435863_E6	Peak_435863	.	-1	-1	.	0
chr8	93354400	93356200	435864_E9	Peak_435864	.	-1	-1	.	0
chr8	93356200	93356600	435865_E10	Peak_435865	.	-1	-1	.	0
chr8	93356600	93357400	435866_E6	Peak_435866	chr8	93356762	93357324	65958	562
chr8	93357400	93357600	435867_E9	Peak_435867	.	-1	-1	.	0
chr8	93357600	93357800	435868_E6	Peak_435868	.	-1	-1	.	0
chr8	93357800	93358000	435869_E9	Peak_435869	.	-1	-1	.	0
chr8	93358000	93358400	435870_E6	Peak_435870	chr8	93358173	93358300	65959	127
chr8	93358400	93359400	435871_E9	Peak_435871	.	-1	-1	.	0
chr8	93359400	93359800	435872_E10	Peak_435872	.	-1	-1	.	0
chr8	93359800	93360400	435873_E13	Peak_435873	.	-1	-1	.	0
chr8	93360400	93360800	435874_E11	Peak_435874	.	-1	-1	.	0
chr8	93360800	93361600	435875_E13	Peak_435875	.	-1	-1	.	0
chr8	93361600	93363000	435876_E10	Peak_435876	.	-1	-1	.	0
chr8	93363000	93363600	435877_E9	Peak_435877	.	-1	-1	.	0
chr8	93363600	93364000	435878_E6	Peak_435878	.	-1	-1	.	0
chr8	93364000	93365000	435879_E11	Peak_435879	.	-1	-1	.	0
chr8	93365000	93367200	435880_E13	Peak_435880	.	-1	-1	.	0
chr8	93367200	93368000	435881_E11	Peak_435881	.	-1	-1	.	0
chr8	93368000	93371600	435882_E13	Peak_435882	.	-1	-1	.	0
chr8	93371600	93372400	435883_E5	Peak_435883	chr8	93371908	93372091	65960	183
chr8	93372400	93376800	435884_E13	Peak_435884	.	-1	-1	.	0
chr8	93376800	93377600	435885_E10	Peak_435885	.	-1	-1	.	0
chr8	93377600	93377800	435886_E9	Peak_435886	.	-1	-1	.	0
chr8	93377800	93378200	435887_E6	Peak_435887	chr8	93377944	93378199	65961	255
chr8	93378200	93378400	435888_E9	Peak_435888	.	-1	-1	.	0
chr8	93378400	93378600	435889_E6	Peak_435889	.	-1	-1	.	0
chr8	93378600	93378800	435890_E9	Peak_435890	.	-1	-1	.	0
chr8	93378800	93379000	435891_E6	Peak_435891	.	-1	-1	.	0
chr8	93379000	93379200	435892_E10	Peak_435892	.	-1	-1	.	0
chr8	93379200	93385600	435893_E13	Peak_435893	.	-1	-1	.	0
chr8	93385600	93385800	435894_E5	Peak_435894	.	-1	-1	.	0
chr8	93385800	93390800	435895_E13	Peak_435895	.	-1	-1	.	0
chr8	93390800	93391000	435896_E10	Peak_435896	chr8	93390994	93391232	65962	6
chr8	93391000	93391400	435897_E6	Peak_435897	chr8	93390994	93391232	65962	232
chr8	93391400	93391800	435898_E9	Peak_435898	.	-1	-1	.	0
chr8	93391800	93394200	435899_E6	Peak_435899	.	-1	-1	.	0
chr8	93394200	93394400	435900_E9	Peak_435900	.	-1	-1	.	0
chr8	93394400	93394800	435901_E6	Peak_435901	chr8	93394615	93394755	65964	140
chr8	93394800	93395200	435902_E9	Peak_435902	.	-1	-1	.	0
chr8	93395200	93396400	435903_E6	Peak_435903	chr8	93395243	93396405	65965	1157
chr8	93396400	93396800	435904_E9	Peak_435904	chr8	93395243	93396405	65965	5
chr8	93396800	93398400	435905_E10	Peak_435905	.	-1	-1	.	0
chr8	93398400	93399400	435906_E13	Peak_435906	.	-1	-1	.	0
chr8	93399400	93399600	435907_E10	Peak_435907	.	-1	-1	.	0
chr8	93399600	93400000	435908_E9	Peak_435908	.	-1	-1	.	0
chr8	93400000	93400200	435909_E6	Peak_435909	chr8	93400043	93401745	65966	157
chr8	93400200	93401800	435910_E7	Peak_435910	chr8	93400043	93401745	65966	1545
chr8	93401800	93403800	435911_E9	Peak_435911	.	-1	-1	.	0
chr8	93403800	93404200	435912_E6	Peak_435912	chr8	93403948	93404213	65967	252
chr8	93404200	93405400	435913_E11	Peak_435913	chr8	93403948	93404213	65967	13
chr8	93405400	93406600	435914_E13	Peak_435914	.	-1	-1	.	0
chr8	93406600	93407800	435915_E10	Peak_435915	.	-1	-1	.	0
chr8	93407800	93409000	435916_E13	Peak_435916	.	-1	-1	.	0
chr8	93409000	93411400	435917_E10	Peak_435917	.	-1	-1	.	0
chr8	93411400	93415800	435918_E13	Peak_435918	.	-1	-1	.	0
chr8	93415800	93416400	435919_E9	Peak_435919	chr8	93416399	93416778	65968	1
chr8	93416400	93416800	435920_E6	Peak_435920	chr8	93416399	93416778	65968	378
chr8	93416800	93417000	435921_E9	Peak_435921	.	-1	-1	.	0
chr8	93417000	93417200	435922_E10	Peak_435922	.	-1	-1	.	0
chr8	93417200	93429000	435923_E13	Peak_435923	.	-1	-1	.	0
chr8	93429000	93430600	435924_E10	Peak_435924	.	-1	-1	.	0
chr8	93430600	93431000	435925_E9	Peak_435925	.	-1	-1	.	0
chr8	93431000	93431400	435926_E8	Peak_435926	.	-1	-1	.	0
chr8	93431400	93432200	435927_E7	Peak_435927	chr8	93431474	93433425	65969	726
chr8	93432200	93432400	435928_E5	Peak_435928	chr8	93431474	93433425	65969	200
chr8	93432400	93433600	435929_E7	Peak_435929	chr8	93431474	93433425	65969	1025
chr8	93433600	93433800	435930_E6	Peak_435930	.	-1	-1	.	0
chr8	93433800	93434000	435931_E9	Peak_435931	.	-1	-1	.	0
chr8	93434000	93434200	435932_E6	Peak_435932	.	-1	-1	.	0
chr8	93434200	93435200	435933_E11	Peak_435933	.	-1	-1	.	0
chr8	93435200	93436400	435934_E13	Peak_435934	.	-1	-1	.	0
chr8	93436400	93437000	435935_E11	Peak_435935	.	-1	-1	.	0
chr8	93437000	93438600	435936_E13	Peak_435936	.	-1	-1	.	0
chr8	93438600	93439400	435937_E11	Peak_435937	.	-1	-1	.	0
chr8	93439400	93440200	435938_E13	Peak_435938	.	-1	-1	.	0
chr8	93440200	93440600	435939_E11	Peak_435939	.	-1	-1	.	0
chr8	93440600	93447200	435940_E13	Peak_435940	.	-1	-1	.	0
chr8	93447200	93447400	435941_E10	Peak_435941	.	-1	-1	.	0
chr8	93447400	93447600	435942_E9	Peak_435942	.	-1	-1	.	0
chr8	93447600	93448200	435943_E11	Peak_435943	.	-1	-1	.	0
chr8	93448200	93451800	435944_E13	Peak_435944	.	-1	-1	.	0
chr8	93451800	93453400	435945_E11	Peak_435945	.	-1	-1	.	0
chr8	93453400	93454800	435946_E9	Peak_435946	.	-1	-1	.	0
chr8	93454800	93455000	435947_E6	Peak_435947	chr8	93454853	93455041	65970	147
chr8	93455000	93455600	435948_E9	Peak_435948	chr8	93455519	93455757	65971	81
chr8	93455600	93455800	435949_E6	Peak_435949	chr8	93455519	93455757	65971	157
chr8	93455800	93456400	435950_E9	Peak_435950	.	-1	-1	.	0
chr8	93456400	93457400	435951_E14	Peak_435951	.	-1	-1	.	0
chr8	93457400	93457600	435952_E11	Peak_435952	.	-1	-1	.	0
chr8	93457600	93457800	435953_E6	Peak_435953	.	-1	-1	.	0
chr8	93457800	93458600	435954_E9	Peak_435954	.	-1	-1	.	0
chr8	93458600	93459200	435955_E10	Peak_435955	.	-1	-1	.	0
chr8	93459200	93460400	435956_E13	Peak_435956	.	-1	-1	.	0
chr8	93460400	93462400	435957_E11	Peak_435957	.	-1	-1	.	0
chr8	93462400	93463800	435958_E9	Peak_435958	.	-1	-1	.	0
chr8	93463800	93464200	435959_E6	Peak_435959	chr8	93463819	93464188	65972	369
chr8	93464200	93465000	435960_E9	Peak_435960	.	-1	-1	.	0
chr8	93465000	93466800	435961_E10	Peak_435961	.	-1	-1	.	0
chr8	93466800	93468600	435962_E9	Peak_435962	.	-1	-1	.	0
chr8	93468600	93468800	435963_E6	Peak_435963	.	-1	-1	.	0
chr8	93468800	93469000	435964_E9	Peak_435964	.	-1	-1	.	0
chr8	93469000	93469200	435965_E6	Peak_435965	chr8	93469066	93469211	65973	134
chr8	93469200	93469800	435966_E9	Peak_435966	chr8	93469066	93469211	65973	11
chr8	93469800	93470400	435967_E11	Peak_435967	.	-1	-1	.	0
chr8	93470400	93470800	435968_E9	Peak_435968	.	-1	-1	.	0
chr8	93470800	93472200	435969_E11	Peak_435969	.	-1	-1	.	0
chr8	93472200	93472600	435970_E9	Peak_435970	.	-1	-1	.	0
chr8	93472600	93473000	435971_E10	Peak_435971	.	-1	-1	.	0
chr8	93473000	93475800	435972_E13	Peak_435972	.	-1	-1	.	0
chr8	93475800	93476000	435973_E10	Peak_435973	.	-1	-1	.	0
chr8	93476000	93476200	435974_E11	Peak_435974	.	-1	-1	.	0
chr8	93476200	93476400	435975_E9	Peak_435975	.	-1	-1	.	0
chr8	93476400	93477000	435976_E11	Peak_435976	.	-1	-1	.	0
chr8	93477000	93479000	435977_E9	Peak_435977	.	-1	-1	.	0
chr8	93479000	93479400	435978_E6	Peak_435978	.	-1	-1	.	0
chr8	93479400	93481400	435979_E9	Peak_435979	.	-1	-1	.	0
chr8	93481400	93481800	435980_E11	Peak_435980	.	-1	-1	.	0
chr8	93481800	93482000	435981_E14	Peak_435981	.	-1	-1	.	0
chr8	93482000	93482200	435982_E13	Peak_435982	.	-1	-1	.	0
chr8	93482200	93482400	435983_E10	Peak_435983	.	-1	-1	.	0
chr8	93482400	93484200	435984_E13	Peak_435984	.	-1	-1	.	0
chr8	93484200	93485600	435985_E14	Peak_435985	.	-1	-1	.	0
chr8	93485600	93486000	435986_E9	Peak_435986	.	-1	-1	.	0
chr8	93486000	93487800	435987_E11	Peak_435987	.	-1	-1	.	0
chr8	93487800	93488200	435988_E9	Peak_435988	.	-1	-1	.	0
chr8	93488200	93488400	435989_E11	Peak_435989	.	-1	-1	.	0
chr8	93488400	93489000	435990_E13	Peak_435990	.	-1	-1	.	0
chr8	93489000	93491600	435991_E14	Peak_435991	.	-1	-1	.	0
chr8	93491600	93496600	435992_E13	Peak_435992	.	-1	-1	.	0
chr8	93496600	93505200	435993_E14	Peak_435993	.	-1	-1	.	0
chr8	93505200	93506400	435994_E13	Peak_435994	.	-1	-1	.	0
chr8	93506400	93581800	435995_E14	Peak_435995	chr8	93575076	93575223	65974	147
chr8	93581800	93583000	435996_E13	Peak_435996	.	-1	-1	.	0
chr8	93583000	93583400	435997_E5	Peak_435997	chr8	93583212	93583380	65975	168
chr8	93583400	93593000	435998_E13	Peak_435998	.	-1	-1	.	0
chr8	93593000	93593600	435999_E8	Peak_435999	.	-1	-1	.	0
chr8	93593600	93594800	436000_E7	Peak_436000	chr8	93593723	93594801	65976	1077
chr8	93594800	93595400	436001_E8	Peak_436001	chr8	93593723	93594801	65976	1
chr8	93595400	93596000	436002_E9	Peak_436002	chr8	93595667	93595964	65977	297
chr8	93596000	93597000	436003_E11	Peak_436003	.	-1	-1	.	0
chr8	93597000	93597400	436004_E13	Peak_436004	.	-1	-1	.	0
chr8	93597400	93653400	436005_E14	Peak_436005	.	-1	-1	.	0
chr8	93653400	93656800	436006_E13	Peak_436006	.	-1	-1	.	0
chr8	93656800	93657200	436007_E11	Peak_436007	.	-1	-1	.	0
chr8	93657200	93657400	436008_E8	Peak_436008	chr8	93657310	93658446	65978	90
chr8	93657400	93658000	436009_E7	Peak_436009	chr8	93657310	93658446	65978	600
chr8	93658000	93658200	436010_E5	Peak_436010	chr8	93657310	93658446	65978	200
chr8	93658200	93658400	436011_E7	Peak_436011	chr8	93657310	93658446	65978	200
chr8	93658400	93658800	436012_E8	Peak_436012	chr8	93657310	93658446	65978	46
chr8	93658800	93670600	436013_E2	Peak_436013	.	-1	-1	.	0
chr8	93670600	93671800	436014_E1	Peak_436014	.	-1	-1	.	0
chr8	93671800	93672200	436015_E12	Peak_436015	.	-1	-1	.	0
chr8	93672200	93673400	436016_E2	Peak_436016	.	-1	-1	.	0
chr8	93673400	93675600	436017_E3	Peak_436017	.	-1	-1	.	0
chr8	93675600	93705800	436018_E2	Peak_436018	.	-1	-1	.	0
chr8	93705800	93714800	436019_E1	Peak_436019	.	-1	-1	.	0
chr8	93714800	93715200	436020_E12	Peak_436020	.	-1	-1	.	0
chr8	93715200	93721400	436021_E1	Peak_436021	.	-1	-1	.	0
chr8	93721400	93721600	436022_E12	Peak_436022	.	-1	-1	.	0
chr8	93721600	93726600	436023_E1	Peak_436023	.	-1	-1	.	0
chr8	93726600	93727400	436024_E2	Peak_436024	.	-1	-1	.	0
chr8	93727400	93728800	436025_E1	Peak_436025	.	-1	-1	.	0
chr8	93728800	93729400	436026_E2	Peak_436026	.	-1	-1	.	0
chr8	93729400	93729800	436027_E1	Peak_436027	.	-1	-1	.	0
chr8	93729800	93730400	436028_E12	Peak_436028	chr8	93729940	93730117	65979	177
chr8	93730400	93740600	436029_E2	Peak_436029	.	-1	-1	.	0
chr8	93740600	93750600	436030_E13	Peak_436030	.	-1	-1	.	0
chr8	93750600	93751000	436031_E10	Peak_436031	.	-1	-1	.	0
chr8	93751000	93751200	436032_E9	Peak_436032	.	-1	-1	.	0
chr8	93751200	93751600	436033_E6	Peak_436033	chr8	93751246	93751628	65980	354
chr8	93751600	93751800	436034_E9	Peak_436034	chr8	93751246	93751628	65980	28
chr8	93751800	93755800	436035_E13	Peak_436035	.	-1	-1	.	0
chr8	93755800	93756800	436036_E14	Peak_436036	.	-1	-1	.	0
chr8	93756800	93769200	436037_E13	Peak_436037	.	-1	-1	.	0
chr8	93769200	93769400	436038_E10	Peak_436038	.	-1	-1	.	0
chr8	93769400	93769600	436039_E9	Peak_436039	.	-1	-1	.	0
chr8	93769600	93770000	436040_E6	Peak_436040	chr8	93769792	93769918	65981	126
chr8	93770000	93770400	436041_E9	Peak_436041	.	-1	-1	.	0
chr8	93770400	93776400	436042_E13	Peak_436042	.	-1	-1	.	0
chr8	93776400	93777000	436043_E14	Peak_436043	.	-1	-1	.	0
chr8	93777000	93779600	436044_E13	Peak_436044	.	-1	-1	.	0
chr8	93779600	93780400	436045_E14	Peak_436045	.	-1	-1	.	0
chr8	93780400	93784000	436046_E13	Peak_436046	.	-1	-1	.	0
chr8	93784000	93785000	436047_E14	Peak_436047	.	-1	-1	.	0
chr8	93785000	93798000	436048_E13	Peak_436048	.	-1	-1	.	0
chr8	93798000	93801000	436049_E14	Peak_436049	.	-1	-1	.	0
chr8	93801000	93808000	436050_E13	Peak_436050	.	-1	-1	.	0
chr8	93808000	93809800	436051_E14	Peak_436051	.	-1	-1	.	0
chr8	93809800	93822200	436052_E13	Peak_436052	.	-1	-1	.	0
chr8	93822200	93832400	436053_E14	Peak_436053	.	-1	-1	.	0
chr8	93832400	93836400	436054_E13	Peak_436054	.	-1	-1	.	0
chr8	93836400	93836800	436055_E11	Peak_436055	.	-1	-1	.	0
chr8	93836800	93837000	436056_E8	Peak_436056	chr8	93836805	93837992	65982	195
chr8	93837000	93837200	436057_E7	Peak_436057	chr8	93836805	93837992	65982	200
chr8	93837200	93837400	436058_E5	Peak_436058	chr8	93836805	93837992	65982	200
chr8	93837400	93838000	436059_E7	Peak_436059	chr8	93836805	93837992	65982	592
chr8	93838000	93838400	436060_E8	Peak_436060	.	-1	-1	.	0
chr8	93838400	93838800	436061_E9	Peak_436061	.	-1	-1	.	0
chr8	93838800	93840200	436062_E11	Peak_436062	.	-1	-1	.	0
chr8	93840200	93847200	436063_E13	Peak_436063	.	-1	-1	.	0
chr8	93847200	93849000	436064_E11	Peak_436064	chr8	93847527	93847756	65983	229
chr8	93849000	93849400	436065_E9	Peak_436065	.	-1	-1	.	0
chr8	93849400	93849800	436066_E11	Peak_436066	.	-1	-1	.	0
chr8	93849800	93852400	436067_E13	Peak_436067	.	-1	-1	.	0
chr8	93852400	93852800	436068_E11	Peak_436068	.	-1	-1	.	0
chr8	93852800	93853800	436069_E9	Peak_436069	.	-1	-1	.	0
chr8	93853800	93854400	436070_E11	Peak_436070	.	-1	-1	.	0
chr8	93854400	93855000	436071_E13	Peak_436071	.	-1	-1	.	0
chr8	93855000	93857200	436072_E11	Peak_436072	chr8	93856886	93857123	65985	237
chr8	93857200	93859800	436073_E13	Peak_436073	.	-1	-1	.	0
chr8	93859800	93860600	436074_E11	Peak_436074	.	-1	-1	.	0
chr8	93860600	93861800	436075_E13	Peak_436075	.	-1	-1	.	0
chr8	93861800	93863600	436076_E11	Peak_436076	.	-1	-1	.	0
chr8	93863600	93866600	436077_E13	Peak_436077	.	-1	-1	.	0
chr8	93866600	93867600	436078_E11	Peak_436078	.	-1	-1	.	0
chr8	93867600	93868400	436079_E13	Peak_436079	.	-1	-1	.	0
chr8	93868400	93868800	436080_E11	Peak_436080	.	-1	-1	.	0
chr8	93868800	93895600	436081_E13	Peak_436081	.	-1	-1	.	0
chr8	93895600	93896200	436082_E11	Peak_436082	.	-1	-1	.	0
chr8	93896200	93896800	436083_E9	Peak_436083	.	-1	-1	.	0
chr8	93896800	93898200	436084_E11	Peak_436084	.	-1	-1	.	0
chr8	93898200	93898800	436085_E9	Peak_436085	.	-1	-1	.	0
chr8	93898800	93899400	436086_E10	Peak_436086	.	-1	-1	.	0
chr8	93899400	93899600	436087_E11	Peak_436087	.	-1	-1	.	0
chr8	93899600	93900600	436088_E9	Peak_436088	chr8	93900598	93901026	65986	2
chr8	93900600	93901000	436089_E6	Peak_436089	chr8	93900598	93901026	65986	400
chr8	93901000	93902600	436090_E9	Peak_436090	chr8	93900598	93901026	65986	26
chr8	93902600	93903800	436091_E6	Peak_436091	chr8	93902681	93903555	65987	874
chr8	93903800	93904200	436092_E9	Peak_436092	chr8	93904180	93904585	65988	20
chr8	93904200	93904800	436093_E6	Peak_436093	chr8	93904180	93904585	65988	385
chr8	93904800	93905400	436094_E7	Peak_436094	chr8	93905117	93906055	65990	283
chr8	93905400	93906200	436095_E6	Peak_436095	chr8	93905117	93906055	65990	655
chr8	93906200	93908200	436096_E9	Peak_436096	.	-1	-1	.	0
chr8	93908200	93908600	436097_E6	Peak_436097	chr8	93908253	93908650	65991	347
chr8	93908600	93909400	436098_E9	Peak_436098	chr8	93908253	93908650	65991	50
chr8	93909400	93909600	436099_E6	Peak_436099	.	-1	-1	.	0
chr8	93909600	93909800	436100_E9	Peak_436100	.	-1	-1	.	0
chr8	93909800	93910000	436101_E6	Peak_436101	.	-1	-1	.	0
chr8	93910000	93910200	436102_E9	Peak_436102	.	-1	-1	.	0
chr8	93910200	93911000	436103_E10	Peak_436103	.	-1	-1	.	0
chr8	93911000	93912200	436104_E13	Peak_436104	.	-1	-1	.	0
chr8	93912200	93915200	436105_E10	Peak_436105	.	-1	-1	.	0
chr8	93915200	93915800	436106_E9	Peak_436106	.	-1	-1	.	0
chr8	93915800	93916600	436107_E6	Peak_436107	chr8	93916113	93916669	65992	487
chr8	93916600	93917600	436108_E9	Peak_436108	chr8	93916113	93916669	65992	69
chr8	93917600	93918200	436109_E10	Peak_436109	.	-1	-1	.	0
chr8	93918200	93918400	436110_E9	Peak_436110	.	-1	-1	.	0
chr8	93918400	93918600	436111_E6	Peak_436111	.	-1	-1	.	0
chr8	93918600	93919000	436112_E11	Peak_436112	.	-1	-1	.	0
chr8	93919000	93920000	436113_E9	Peak_436113	.	-1	-1	.	0
chr8	93920000	93921400	436114_E11	Peak_436114	.	-1	-1	.	0
chr8	93921400	93922800	436115_E9	Peak_436115	chr8	93922770	93922910	65993	30
chr8	93922800	93923000	436116_E6	Peak_436116	chr8	93922770	93922910	65993	110
chr8	93923000	93923200	436117_E9	Peak_436117	.	-1	-1	.	0
chr8	93923200	93923400	436118_E6	Peak_436118	.	-1	-1	.	0
chr8	93923400	93925200	436119_E9	Peak_436119	.	-1	-1	.	0
chr8	93925200	93925400	436120_E6	Peak_436120	.	-1	-1	.	0
chr8	93925400	93925800	436121_E9	Peak_436121	.	-1	-1	.	0
chr8	93925800	93926000	436122_E8	Peak_436122	.	-1	-1	.	0
chr8	93926000	93926200	436123_E7	Peak_436123	.	-1	-1	.	0
chr8	93926200	93926400	436124_E8	Peak_436124	.	-1	-1	.	0
chr8	93926400	93926800	436125_E7	Peak_436125	chr8	93926426	93926585	65994	159
chr8	93926800	93928600	436126_E6	Peak_436126	chr8	93926771	93928623	65995	1800
chr8	93928600	93929000	436127_E9	Peak_436127	chr8	93926771	93928623	65995	23
chr8	93929000	93929600	436128_E6	Peak_436128	.	-1	-1	.	0
chr8	93929600	93930600	436129_E9	Peak_436129	.	-1	-1	.	0
chr8	93930600	93931200	436130_E6	Peak_436130	chr8	93930608	93931074	65996	466
chr8	93931200	93931600	436131_E9	Peak_436131	chr8	93931558	93932657	65997	42
chr8	93931600	93932800	436132_E6	Peak_436132	chr8	93931558	93932657	65997	1057
chr8	93932800	93933200	436133_E9	Peak_436133	.	-1	-1	.	0
chr8	93933200	93933600	436134_E6	Peak_436134	chr8	93933245	93933560	65998	315
chr8	93933600	93934200	436135_E5	Peak_436135	.	-1	-1	.	0
chr8	93934200	93935000	436136_E10	Peak_436136	.	-1	-1	.	0
chr8	93935000	93935200	436137_E5	Peak_436137	.	-1	-1	.	0
chr8	93935200	93940000	436138_E13	Peak_436138	.	-1	-1	.	0
chr8	93940000	93940800	436139_E10	Peak_436139	.	-1	-1	.	0
chr8	93940800	93948400	436140_E13	Peak_436140	.	-1	-1	.	0
chr8	93948400	93949200	436141_E11	Peak_436141	.	-1	-1	.	0
chr8	93949200	93949800	436142_E9	Peak_436142	.	-1	-1	.	0
chr8	93949800	93950200	436143_E11	Peak_436143	.	-1	-1	.	0
chr8	93950200	93950600	436144_E9	Peak_436144	.	-1	-1	.	0
chr8	93950600	93951200	436145_E11	Peak_436145	.	-1	-1	.	0
chr8	93951200	93953400	436146_E13	Peak_436146	.	-1	-1	.	0
chr8	93953400	93954000	436147_E11	Peak_436147	.	-1	-1	.	0
chr8	93954000	93954400	436148_E9	Peak_436148	.	-1	-1	.	0
chr8	93954400	93954800	436149_E6	Peak_436149	chr8	93954674	93954810	65999	126
chr8	93954800	93955000	436150_E10	Peak_436150	chr8	93954674	93954810	65999	10
chr8	93955000	93958400	436151_E13	Peak_436151	.	-1	-1	.	0
chr8	93958400	93959000	436152_E11	Peak_436152	.	-1	-1	.	0
chr8	93959000	93961800	436153_E13	Peak_436153	.	-1	-1	.	0
chr8	93961800	93962400	436154_E10	Peak_436154	.	-1	-1	.	0
chr8	93962400	93964800	436155_E11	Peak_436155	.	-1	-1	.	0
chr8	93964800	93965800	436156_E13	Peak_436156	.	-1	-1	.	0
chr8	93965800	93967000	436157_E14	Peak_436157	.	-1	-1	.	0
chr8	93967000	93978200	436158_E13	Peak_436158	.	-1	-1	.	0
chr8	93978200	93979200	436159_E10	Peak_436159	.	-1	-1	.	0
chr8	93979200	93984600	436160_E13	Peak_436160	.	-1	-1	.	0
chr8	93984600	93984800	436161_E11	Peak_436161	.	-1	-1	.	0
chr8	93984800	93991200	436162_E13	Peak_436162	.	-1	-1	.	0
chr8	93991200	93994600	436163_E14	Peak_436163	.	-1	-1	.	0
chr8	93994600	93995600	436164_E13	Peak_436164	.	-1	-1	.	0
chr8	93995600	93997000	436165_E14	Peak_436165	.	-1	-1	.	0
chr8	93997000	94004000	436166_E13	Peak_436166	.	-1	-1	.	0
chr8	94004000	94006600	436167_E11	Peak_436167	.	-1	-1	.	0
chr8	94006600	94007400	436168_E14	Peak_436168	.	-1	-1	.	0
chr8	94007400	94011400	436169_E13	Peak_436169	.	-1	-1	.	0
chr8	94011400	94012000	436170_E10	Peak_436170	.	-1	-1	.	0
chr8	94012000	94012400	436171_E6	Peak_436171	chr8	94012079	94012305	66000	226
chr8	94012400	94012600	436172_E9	Peak_436172	.	-1	-1	.	0
chr8	94012600	94013400	436173_E13	Peak_436173	.	-1	-1	.	0
chr8	94013400	94014400	436174_E11	Peak_436174	.	-1	-1	.	0
chr8	94014400	94018400	436175_E13	Peak_436175	.	-1	-1	.	0
chr8	94018400	94018600	436176_E11	Peak_436176	.	-1	-1	.	0
chr8	94018600	94018800	436177_E6	Peak_436177	.	-1	-1	.	0
chr8	94018800	94019000	436178_E9	Peak_436178	.	-1	-1	.	0
chr8	94019000	94019400	436179_E6	Peak_436179	chr8	94019184	94019422	66001	216
chr8	94019400	94020000	436180_E9	Peak_436180	chr8	94019184	94019422	66001	22
chr8	94020000	94021000	436181_E11	Peak_436181	.	-1	-1	.	0
chr8	94021000	94028400	436182_E13	Peak_436182	.	-1	-1	.	0
chr8	94028400	94031200	436183_E11	Peak_436183	.	-1	-1	.	0
chr8	94031200	94031400	436184_E9	Peak_436184	.	-1	-1	.	0
chr8	94031400	94032400	436185_E10	Peak_436185	.	-1	-1	.	0
chr8	94032400	94046600	436186_E13	Peak_436186	.	-1	-1	.	0
chr8	94046600	94048600	436187_E14	Peak_436187	.	-1	-1	.	0
chr8	94048600	94051000	436188_E13	Peak_436188	.	-1	-1	.	0
chr8	94051000	94051400	436189_E11	Peak_436189	.	-1	-1	.	0
chr8	94051400	94051600	436190_E9	Peak_436190	chr8	94051434	94051935	66002	166
chr8	94051600	94052400	436191_E6	Peak_436191	chr8	94051434	94051935	66002	335
chr8	94052400	94053000	436192_E9	Peak_436192	chr8	94052095	94052605	66003	205
chr8	94053000	94054200	436193_E6	Peak_436193	chr8	94053325	94054372	66005	875
chr8	94054200	94054600	436194_E9	Peak_436194	chr8	94053325	94054372	66005	172
chr8	94054600	94054800	436195_E6	Peak_436195	chr8	94054498	94054684	66006	84
chr8	94054800	94055200	436196_E10	Peak_436196	chr8	94055199	94055611	66007	1
chr8	94055200	94055600	436197_E6	Peak_436197	chr8	94055199	94055611	66007	400
chr8	94055600	94056000	436198_E9	Peak_436198	chr8	94055979	94056412	66008	21
chr8	94056000	94056400	436199_E6	Peak_436199	chr8	94055979	94056412	66008	400
chr8	94056400	94056800	436200_E9	Peak_436200	chr8	94055979	94056412	66008	12
chr8	94056800	94058200	436201_E10	Peak_436201	.	-1	-1	.	0
chr8	94058200	94085000	436202_E13	Peak_436202	.	-1	-1	.	0
chr8	94085000	94085800	436203_E11	Peak_436203	.	-1	-1	.	0
chr8	94085800	94087000	436204_E9	Peak_436204	.	-1	-1	.	0
chr8	94087000	94103800	436205_E13	Peak_436205	.	-1	-1	.	0
chr8	94103800	94105600	436206_E14	Peak_436206	.	-1	-1	.	0
chr8	94105600	94116400	436207_E13	Peak_436207	.	-1	-1	.	0
chr8	94116400	94118400	436208_E11	Peak_436208	.	-1	-1	.	0
chr8	94118400	94121000	436209_E13	Peak_436209	.	-1	-1	.	0
chr8	94121000	94122600	436210_E11	Peak_436210	.	-1	-1	.	0
chr8	94122600	94124800	436211_E13	Peak_436211	.	-1	-1	.	0
chr8	94124800	94142800	436212_E2	Peak_436212	.	-1	-1	.	0
chr8	94142800	94153400	436213_E13	Peak_436213	.	-1	-1	.	0
chr8	94153400	94153800	436214_E11	Peak_436214	.	-1	-1	.	0
chr8	94153800	94170400	436215_E13	Peak_436215	.	-1	-1	.	0
chr8	94170400	94171200	436216_E11	Peak_436216	.	-1	-1	.	0
chr8	94171200	94180400	436217_E13	Peak_436217	.	-1	-1	.	0
chr8	94180400	94181000	436218_E10	Peak_436218	.	-1	-1	.	0
chr8	94181000	94181200	436219_E9	Peak_436219	.	-1	-1	.	0
chr8	94181200	94181800	436220_E11	Peak_436220	chr8	94181313	94181641	66009	328
chr8	94181800	94190400	436221_E13	Peak_436221	.	-1	-1	.	0
chr8	94190400	94191800	436222_E14	Peak_436222	.	-1	-1	.	0
chr8	94191800	94202400	436223_E13	Peak_436223	.	-1	-1	.	0
chr8	94202400	94206200	436224_E1	Peak_436224	.	-1	-1	.	0
chr8	94206200	94214200	436225_E2	Peak_436225	.	-1	-1	.	0
chr8	94214200	94217800	436226_E1	Peak_436226	.	-1	-1	.	0
chr8	94217800	94221400	436227_E2	Peak_436227	.	-1	-1	.	0
chr8	94221400	94233000	436228_E1	Peak_436228	.	-1	-1	.	0
chr8	94233000	94234200	436229_E12	Peak_436229	chr8	94233386	94233588	66010	202
chr8	94234200	94236400	436230_E1	Peak_436230	.	-1	-1	.	0
chr8	94236400	94239000	436231_E12	Peak_436231	chr8	94238648	94239024	66011	352
chr8	94239000	94256600	436232_E1	Peak_436232	chr8	94238648	94239024	66011	24
chr8	94256600	94257200	436233_E3	Peak_436233	.	-1	-1	.	0
chr8	94257200	94269800	436234_E1	Peak_436234	chr8	94269747	94269977	66012	53
chr8	94269800	94270400	436235_E12	Peak_436235	chr8	94269747	94269977	66012	177
chr8	94270400	94278800	436236_E1	Peak_436236	.	-1	-1	.	0
chr8	94278800	94279000	436237_E10	Peak_436237	chr8	94278986	94279212	66013	14
chr8	94279000	94279800	436238_E12	Peak_436238	chr8	94278986	94279212	66013	212
chr8	94279800	94292200	436239_E2	Peak_436239	.	-1	-1	.	0
chr8	94292200	94295600	436240_E1	Peak_436240	.	-1	-1	.	0
chr8	94295600	94307000	436241_E2	Peak_436241	.	-1	-1	.	0
chr8	94307000	94307400	436242_E3	Peak_436242	.	-1	-1	.	0
chr8	94307400	94313200	436243_E2	Peak_436243	.	-1	-1	.	0
chr8	94313200	94315600	436244_E1	Peak_436244	.	-1	-1	.	0
chr8	94315600	94316200	436245_E12	Peak_436245	chr8	94315787	94316159	66014	372
chr8	94316200	94321000	436246_E1	Peak_436246	.	-1	-1	.	0
chr8	94321000	94322000	436247_E12	Peak_436247	chr8	94321497	94321952	66015	455
chr8	94322000	94323400	436248_E1	Peak_436248	.	-1	-1	.	0
chr8	94323400	94325200	436249_E12	Peak_436249	chr8	94325034	94326226	66016	166
chr8	94325200	94325400	436250_E5	Peak_436250	chr8	94325034	94326226	66016	200
chr8	94325400	94326200	436251_E7	Peak_436251	chr8	94325034	94326226	66016	800
chr8	94326200	94326600	436252_E12	Peak_436252	chr8	94325034	94326226	66016	26
chr8	94326600	94328400	436253_E1	Peak_436253	.	-1	-1	.	0
chr8	94328400	94328800	436254_E12	Peak_436254	.	-1	-1	.	0
chr8	94328800	94329400	436255_E1	Peak_436255	.	-1	-1	.	0
chr8	94329400	94330000	436256_E12	Peak_436256	.	-1	-1	.	0
chr8	94330000	94336000	436257_E1	Peak_436257	.	-1	-1	.	0
chr8	94336000	94344600	436258_E2	Peak_436258	.	-1	-1	.	0
chr8	94344600	94405000	436259_E1	Peak_436259	chr8	94360695	94360856	66017	161
chr8	94405000	94421200	436260_E2	Peak_436260	.	-1	-1	.	0
chr8	94421200	94421800	436261_E12	Peak_436261	chr8	94421294	94421824	66018	506
chr8	94421800	94426200	436262_E1	Peak_436262	chr8	94421294	94421824	66018	24
chr8	94426200	94432000	436263_E2	Peak_436263	.	-1	-1	.	0
chr8	94432000	94437000	436264_E1	Peak_436264	.	-1	-1	.	0
chr8	94437000	94452800	436265_E2	Peak_436265	.	-1	-1	.	0
chr8	94452800	94453200	436266_E3	Peak_436266	.	-1	-1	.	0
chr8	94453200	94486000	436267_E2	Peak_436267	.	-1	-1	.	0
chr8	94486000	94495400	436268_E1	Peak_436268	.	-1	-1	.	0
chr8	94495400	94495600	436269_E12	Peak_436269	.	-1	-1	.	0
chr8	94495600	94509600	436270_E2	Peak_436270	.	-1	-1	.	0
chr8	94509600	94528400	436271_E1	Peak_436271	.	-1	-1	.	0
chr8	94528400	94529000	436272_E3	Peak_436272	.	-1	-1	.	0
chr8	94529000	94529400	436273_E1	Peak_436273	.	-1	-1	.	0
chr8	94529400	94532200	436274_E2	Peak_436274	.	-1	-1	.	0
chr8	94532200	94597000	436275_E1	Peak_436275	chr8	94561393	94561552	66019	159
chr8	94597000	94599600	436276_E2	Peak_436276	.	-1	-1	.	0
chr8	94599600	94601600	436277_E3	Peak_436277	.	-1	-1	.	0
chr8	94601600	94628800	436278_E2	Peak_436278	.	-1	-1	.	0
chr8	94628800	94630400	436279_E1	Peak_436279	.	-1	-1	.	0
chr8	94630400	94630600	436280_E12	Peak_436280	.	-1	-1	.	0
chr8	94630600	94637400	436281_E2	Peak_436281	.	-1	-1	.	0
chr8	94637400	94639200	436282_E3	Peak_436282	.	-1	-1	.	0
chr8	94639200	94648600	436283_E2	Peak_436283	.	-1	-1	.	0
chr8	94648600	94665400	436284_E1	Peak_436284	.	-1	-1	.	0
chr8	94665400	94678200	436285_E2	Peak_436285	.	-1	-1	.	0
chr8	94678200	94678600	436286_E3	Peak_436286	.	-1	-1	.	0
chr8	94678600	94691800	436287_E1	Peak_436287	.	-1	-1	.	0
chr8	94691800	94692400	436288_E12	Peak_436288	chr8	94692231	94692512	66020	169
chr8	94692400	94704400	436289_E1	Peak_436289	chr8	94692231	94692512	66020	112
chr8	94704400	94704600	436290_E12	Peak_436290	chr8	94704487	94705171	66021	113
chr8	94704600	94705200	436291_E5	Peak_436291	chr8	94704487	94705171	66021	571
chr8	94705200	94705400	436292_E13	Peak_436292	.	-1	-1	.	0
chr8	94705400	94727600	436293_E2	Peak_436293	.	-1	-1	.	0
chr8	94727600	94732400	436294_E1	Peak_436294	.	-1	-1	.	0
chr8	94732400	94766200	436295_E2	Peak_436295	.	-1	-1	.	0
chr8	94766200	94790600	436296_E1	Peak_436296	.	-1	-1	.	0
chr8	94790600	94793200	436297_E2	Peak_436297	.	-1	-1	.	0
chr8	94793200	94795800	436298_E13	Peak_436298	.	-1	-1	.	0
chr8	94795800	94796000	436299_E10	Peak_436299	.	-1	-1	.	0
chr8	94796000	94796200	436300_E9	Peak_436300	chr8	94796120	94796946	66022	80
chr8	94796200	94796400	436301_E6	Peak_436301	chr8	94796120	94796946	66022	200
chr8	94796400	94796600	436302_E9	Peak_436302	chr8	94796120	94796946	66022	200
chr8	94796600	94796800	436303_E6	Peak_436303	chr8	94796120	94796946	66022	200
chr8	94796800	94797000	436304_E9	Peak_436304	chr8	94796120	94796946	66022	146
chr8	94797000	94798600	436305_E10	Peak_436305	.	-1	-1	.	0
chr8	94798600	94807600	436306_E13	Peak_436306	.	-1	-1	.	0
chr8	94807600	94810200	436307_E10	Peak_436307	chr8	94808416	94809084	66023	668
chr8	94810200	94831000	436308_E2	Peak_436308	.	-1	-1	.	0
chr8	94831000	94836600	436309_E1	Peak_436309	.	-1	-1	.	0
chr8	94836600	94853200	436310_E2	Peak_436310	.	-1	-1	.	0
chr8	94853200	94854400	436311_E1	Peak_436311	.	-1	-1	.	0
chr8	94854400	94855400	436312_E2	Peak_436312	.	-1	-1	.	0
chr8	94855400	94856200	436313_E10	Peak_436313	chr8	94855759	94856028	66024	269
chr8	94856200	94868600	436314_E2	Peak_436314	.	-1	-1	.	0
chr8	94868600	94879400	436315_E1	Peak_436315	.	-1	-1	.	0
chr8	94879400	94879800	436316_E12	Peak_436316	chr8	94879482	94880483	66025	318
chr8	94879800	94880000	436317_E7	Peak_436317	chr8	94879482	94880483	66025	200
chr8	94880000	94882400	436318_E12	Peak_436318	chr8	94879482	94880483	66025	483
chr8	94882400	94884200	436319_E1	Peak_436319	.	-1	-1	.	0
chr8	94884200	94884600	436320_E12	Peak_436320	.	-1	-1	.	0
chr8	94884600	94901200	436321_E1	Peak_436321	.	-1	-1	.	0
chr8	94901200	94922200	436322_E2	Peak_436322	.	-1	-1	.	0
chr8	94922200	94931000	436323_E1	Peak_436323	.	-1	-1	.	0
chr8	94931000	94964400	436324_E2	Peak_436324	.	-1	-1	.	0
chr8	94964400	94971200	436325_E1	Peak_436325	.	-1	-1	.	0
chr8	94971200	94982000	436326_E2	Peak_436326	.	-1	-1	.	0
chr8	94982000	95011600	436327_E1	Peak_436327	.	-1	-1	.	0
chr8	95011600	95034600	436328_E2	Peak_436328	.	-1	-1	.	0
chr8	95034600	95035200	436329_E3	Peak_436329	.	-1	-1	.	0
chr8	95035200	95043400	436330_E2	Peak_436330	.	-1	-1	.	0
chr8	95043400	95049200	436331_E1	Peak_436331	.	-1	-1	.	0
chr8	95049200	95058800	436332_E2	Peak_436332	.	-1	-1	.	0
chr8	95058800	95059000	436333_E3	Peak_436333	.	-1	-1	.	0
chr8	95059000	95082600	436334_E2	Peak_436334	.	-1	-1	.	0
chr8	95082600	95088800	436335_E1	Peak_436335	.	-1	-1	.	0
chr8	95088800	95090800	436336_E2	Peak_436336	.	-1	-1	.	0
chr8	95090800	95091000	436337_E3	Peak_436337	.	-1	-1	.	0
chr8	95091000	95097800	436338_E2	Peak_436338	.	-1	-1	.	0
chr8	95097800	95098200	436339_E3	Peak_436339	.	-1	-1	.	0
chr8	95098200	95134200	436340_E2	Peak_436340	.	-1	-1	.	0
chr8	95134200	95146400	436341_E1	Peak_436341	.	-1	-1	.	0
chr8	95146400	95159200	436342_E2	Peak_436342	.	-1	-1	.	0
chr8	95159200	95159600	436343_E3	Peak_436343	.	-1	-1	.	0
chr8	95159600	95189800	436344_E2	Peak_436344	.	-1	-1	.	0
chr8	95189800	95204400	436345_E1	Peak_436345	.	-1	-1	.	0
chr8	95204400	95210600	436346_E2	Peak_436346	.	-1	-1	.	0
chr8	95210600	95214400	436347_E1	Peak_436347	.	-1	-1	.	0
chr8	95214400	95217000	436348_E2	Peak_436348	.	-1	-1	.	0
chr8	95217000	95217400	436349_E3	Peak_436349	.	-1	-1	.	0
chr8	95217400	95238000	436350_E2	Peak_436350	.	-1	-1	.	0
chr8	95238000	95238200	436351_E3	Peak_436351	.	-1	-1	.	0
chr8	95238200	95278600	436352_E2	Peak_436352	.	-1	-1	.	0
chr8	95278600	95280600	436353_E1	Peak_436353	.	-1	-1	.	0
chr8	95280600	95281000	436354_E2	Peak_436354	.	-1	-1	.	0
chr8	95281000	95295800	436355_E1	Peak_436355	.	-1	-1	.	0
chr8	95295800	95296000	436356_E12	Peak_436356	.	-1	-1	.	0
chr8	95296000	95296400	436357_E8	Peak_436357	.	-1	-1	.	0
chr8	95296400	95333800	436358_E1	Peak_436358	.	-1	-1	.	0
chr8	95333800	95342000	436359_E2	Peak_436359	.	-1	-1	.	0
chr8	95342000	95342400	436360_E12	Peak_436360	chr8	95342160	95342420	66028	240
chr8	95342400	95351600	436361_E1	Peak_436361	chr8	95342160	95342420	66028	20
chr8	95351600	95356600	436362_E2	Peak_436362	.	-1	-1	.	0
chr8	95356600	95358800	436363_E1	Peak_436363	.	-1	-1	.	0
chr8	95358800	95363600	436364_E2	Peak_436364	.	-1	-1	.	0
chr8	95363600	95364200	436365_E12	Peak_436365	chr8	95363802	95364258	66029	398
chr8	95364200	95379000	436366_E1	Peak_436366	chr8	95374160	95374386	66030	226
chr8	95379000	95379800	436367_E12	Peak_436367	.	-1	-1	.	0
chr8	95379800	95380000	436368_E1	Peak_436368	.	-1	-1	.	0
chr8	95380000	95386000	436369_E2	Peak_436369	.	-1	-1	.	0
chr8	95386000	95386600	436370_E3	Peak_436370	.	-1	-1	.	0
chr8	95386600	95390400	436371_E2	Peak_436371	.	-1	-1	.	0
chr8	95390400	95394400	436372_E1	Peak_436372	.	-1	-1	.	0
chr8	95394400	95395000	436373_E3	Peak_436373	.	-1	-1	.	0
chr8	95395000	95404400	436374_E2	Peak_436374	.	-1	-1	.	0
chr8	95404400	95404800	436375_E1	Peak_436375	.	-1	-1	.	0
chr8	95404800	95408000	436376_E2	Peak_436376	.	-1	-1	.	0
chr8	95408000	95414200	436377_E1	Peak_436377	.	-1	-1	.	0
chr8	95414200	95416200	436378_E2	Peak_436378	.	-1	-1	.	0
chr8	95416200	95428000	436379_E1	Peak_436379	.	-1	-1	.	0
chr8	95428000	95430400	436380_E2	Peak_436380	.	-1	-1	.	0
chr8	95430400	95430800	436381_E3	Peak_436381	.	-1	-1	.	0
chr8	95430800	95473200	436382_E2	Peak_436382	.	-1	-1	.	0
chr8	95473200	95496600	436383_E1	Peak_436383	.	-1	-1	.	0
chr8	95496600	95497200	436384_E12	Peak_436384	chr8	95496632	95497300	66031	568
chr8	95497200	95499400	436385_E1	Peak_436385	chr8	95496632	95497300	66031	100
chr8	95499400	95517000	436386_E2	Peak_436386	.	-1	-1	.	0
chr8	95517000	95526200	436387_E1	Peak_436387	chr8	95522657	95522789	66032	132
chr8	95526200	95531000	436388_E2	Peak_436388	.	-1	-1	.	0
chr8	95531000	95532400	436389_E1	Peak_436389	.	-1	-1	.	0
chr8	95532400	95552600	436390_E2	Peak_436390	chr8	95535460	95535569	66033	109
chr8	95552600	95552800	436391_E10	Peak_436391	.	-1	-1	.	0
chr8	95552800	95553200	436392_E9	Peak_436392	chr8	95553182	95553551	66034	18
chr8	95553200	95553600	436393_E6	Peak_436393	chr8	95553182	95553551	66034	351
chr8	95553600	95553800	436394_E9	Peak_436394	.	-1	-1	.	0
chr8	95553800	95554000	436395_E11	Peak_436395	.	-1	-1	.	0
chr8	95554000	95560200	436396_E13	Peak_436396	.	-1	-1	.	0
chr8	95560200	95561000	436397_E11	Peak_436397	.	-1	-1	.	0
chr8	95561000	95565000	436398_E13	Peak_436398	.	-1	-1	.	0
chr8	95565000	95566200	436399_E10	Peak_436399	.	-1	-1	.	0
chr8	95566200	95575200	436400_E13	Peak_436400	.	-1	-1	.	0
chr8	95575200	95575800	436401_E10	Peak_436401	.	-1	-1	.	0
chr8	95575800	95578200	436402_E13	Peak_436402	.	-1	-1	.	0
chr8	95578200	95578400	436403_E9	Peak_436403	.	-1	-1	.	0
chr8	95578400	95578600	436404_E6	Peak_436404	.	-1	-1	.	0
chr8	95578600	95579400	436405_E9	Peak_436405	.	-1	-1	.	0
chr8	95579400	95585600	436406_E14	Peak_436406	chr8	95583210	95583337	66035	127
chr8	95585600	95586600	436407_E10	Peak_436407	.	-1	-1	.	0
chr8	95586600	95587400	436408_E9	Peak_436408	chr8	95587342	95587879	66036	58
chr8	95587400	95588000	436409_E6	Peak_436409	chr8	95587342	95587879	66036	479
chr8	95588000	95590200	436410_E9	Peak_436410	.	-1	-1	.	0
chr8	95590200	95590400	436411_E10	Peak_436411	.	-1	-1	.	0
chr8	95590400	95591000	436412_E9	Peak_436412	.	-1	-1	.	0
chr8	95591000	95592000	436413_E14	Peak_436413	.	-1	-1	.	0
chr8	95592000	95594000	436414_E10	Peak_436414	.	-1	-1	.	0
chr8	95594000	95594600	436415_E9	Peak_436415	.	-1	-1	.	0
chr8	95594600	95595200	436416_E6	Peak_436416	chr8	95594722	95595165	66037	443
chr8	95595200	95595600	436417_E9	Peak_436417	chr8	95595554	95596015	66038	46
chr8	95595600	95596000	436418_E6	Peak_436418	chr8	95595554	95596015	66038	400
chr8	95596000	95599000	436419_E9	Peak_436419	chr8	95595554	95596015	66038	15
chr8	95599000	95599600	436420_E6	Peak_436420	chr8	95599016	95599558	66039	542
chr8	95599600	95599800	436421_E9	Peak_436421	.	-1	-1	.	0
chr8	95599800	95600000	436422_E6	Peak_436422	.	-1	-1	.	0
chr8	95600000	95600400	436423_E9	Peak_436423	.	-1	-1	.	0
chr8	95600400	95601000	436424_E6	Peak_436424	chr8	95600417	95600834	66040	417
chr8	95601000	95602000	436425_E8	Peak_436425	.	-1	-1	.	0
chr8	95602000	95602200	436426_E7	Peak_436426	chr8	95602071	95602368	66041	129
chr8	95602200	95603400	436427_E8	Peak_436427	chr8	95602071	95602368	66041	168
chr8	95603400	95604800	436428_E7	Peak_436428	chr8	95603329	95604494	66042	1094
chr8	95604800	95605000	436429_E8	Peak_436429	.	-1	-1	.	0
chr8	95605000	95605200	436430_E9	Peak_436430	.	-1	-1	.	0
chr8	95605200	95606200	436431_E10	Peak_436431	.	-1	-1	.	0
chr8	95606200	95617200	436432_E13	Peak_436432	.	-1	-1	.	0
chr8	95617200	95618200	436433_E10	Peak_436433	.	-1	-1	.	0
chr8	95618200	95619400	436434_E13	Peak_436434	chr8	95619317	95619534	66043	83
chr8	95619400	95619600	436435_E5	Peak_436435	chr8	95619317	95619534	66043	134
chr8	95619600	95619800	436436_E10	Peak_436436	.	-1	-1	.	0
chr8	95619800	95620800	436437_E6	Peak_436437	chr8	95619952	95620690	66044	738
chr8	95620800	95622400	436438_E10	Peak_436438	.	-1	-1	.	0
chr8	95622400	95622800	436439_E5	Peak_436439	chr8	95622704	95622873	66045	96
chr8	95622800	95624800	436440_E13	Peak_436440	chr8	95622704	95622873	66045	73
chr8	95624800	95630000	436441_E14	Peak_436441	.	-1	-1	.	0
chr8	95630000	95631000	436442_E9	Peak_436442	.	-1	-1	.	0
chr8	95631000	95632800	436443_E14	Peak_436443	.	-1	-1	.	0
chr8	95632800	95633400	436444_E9	Peak_436444	.	-1	-1	.	0
chr8	95633400	95635000	436445_E14	Peak_436445	.	-1	-1	.	0
chr8	95635000	95641800	436446_E13	Peak_436446	.	-1	-1	.	0
chr8	95641800	95642600	436447_E14	Peak_436447	.	-1	-1	.	0
chr8	95642600	95645800	436448_E9	Peak_436448	.	-1	-1	.	0
chr8	95645800	95646200	436449_E6	Peak_436449	chr8	95645984	95646425	66046	216
chr8	95646200	95646600	436450_E9	Peak_436450	chr8	95645984	95646425	66046	225
chr8	95646600	95646800	436451_E6	Peak_436451	.	-1	-1	.	0
chr8	95646800	95647000	436452_E9	Peak_436452	chr8	95646827	95647272	66047	173
chr8	95647000	95647400	436453_E6	Peak_436453	chr8	95646827	95647272	66047	272
chr8	95647400	95648400	436454_E9	Peak_436454	.	-1	-1	.	0
chr8	95648400	95649000	436455_E6	Peak_436455	chr8	95648430	95648732	66048	302
chr8	95649000	95649200	436456_E9	Peak_436456	.	-1	-1	.	0
chr8	95649200	95650200	436457_E10	Peak_436457	.	-1	-1	.	0
chr8	95650200	95650400	436458_E9	Peak_436458	.	-1	-1	.	0
chr8	95650400	95650800	436459_E6	Peak_436459	chr8	95650403	95650793	66049	390
chr8	95650800	95651400	436460_E9	Peak_436460	.	-1	-1	.	0
chr8	95651400	95651600	436461_E6	Peak_436461	.	-1	-1	.	0
chr8	95651600	95651800	436462_E9	Peak_436462	.	-1	-1	.	0
chr8	95651800	95652000	436463_E8	Peak_436463	chr8	95651969	95652284	66050	31
chr8	95652000	95652400	436464_E7	Peak_436464	chr8	95651969	95652284	66050	284
chr8	95652400	95653400	436465_E8	Peak_436465	.	-1	-1	.	0
chr8	95653400	95653600	436466_E7	Peak_436466	.	-1	-1	.	0
chr8	95653600	95655000	436467_E8	Peak_436467	.	-1	-1	.	0
chr8	95655000	95655200	436468_E7	Peak_436468	chr8	95655079	95655927	66051	121
chr8	95655200	95655400	436469_E5	Peak_436469	chr8	95655079	95655927	66051	200
chr8	95655400	95656000	436470_E6	Peak_436470	chr8	95655079	95655927	66051	527
chr8	95656000	95659200	436471_E9	Peak_436471	.	-1	-1	.	0
chr8	95659200	95659600	436472_E6	Peak_436472	chr8	95659210	95659508	66052	298
chr8	95659600	95660000	436473_E9	Peak_436473	.	-1	-1	.	0
chr8	95660000	95664600	436474_E13	Peak_436474	.	-1	-1	.	0
chr8	95664600	95669000	436475_E10	Peak_436475	chr8	95664651	95664918	66053	267
chr8	95669000	95669400	436476_E9	Peak_436476	chr8	95669331	95669554	66054	69
chr8	95669400	95669600	436477_E6	Peak_436477	chr8	95669331	95669554	66054	154
chr8	95669600	95670000	436478_E9	Peak_436478	.	-1	-1	.	0
chr8	95670000	95670200	436479_E6	Peak_436479	.	-1	-1	.	0
chr8	95670200	95671200	436480_E9	Peak_436480	.	-1	-1	.	0
chr8	95671200	95672000	436481_E6	Peak_436481	chr8	95671320	95671886	66055	566
chr8	95672000	95672600	436482_E9	Peak_436482	.	-1	-1	.	0
chr8	95672600	95672800	436483_E10	Peak_436483	.	-1	-1	.	0
chr8	95672800	95673400	436484_E9	Peak_436484	chr8	95673356	95673676	66056	44
chr8	95673400	95673800	436485_E6	Peak_436485	chr8	95673356	95673676	66056	276
chr8	95673800	95674400	436486_E9	Peak_436486	.	-1	-1	.	0
chr8	95674400	95675000	436487_E10	Peak_436487	.	-1	-1	.	0
chr8	95675000	95675200	436488_E9	Peak_436488	.	-1	-1	.	0
chr8	95675200	95675800	436489_E6	Peak_436489	chr8	95675319	95675729	66057	410
chr8	95675800	95676400	436490_E9	Peak_436490	.	-1	-1	.	0
chr8	95676400	95679200	436491_E10	Peak_436491	.	-1	-1	.	0
chr8	95679200	95682400	436492_E13	Peak_436492	.	-1	-1	.	0
chr8	95682400	95683400	436493_E10	Peak_436493	.	-1	-1	.	0
chr8	95683400	95685000	436494_E9	Peak_436494	.	-1	-1	.	0
chr8	95685000	95685400	436495_E6	Peak_436495	chr8	95685069	95685362	66058	293
chr8	95685400	95685800	436496_E9	Peak_436496	.	-1	-1	.	0
chr8	95685800	95686200	436497_E10	Peak_436497	.	-1	-1	.	0
chr8	95686200	95687000	436498_E9	Peak_436498	.	-1	-1	.	0
chr8	95687000	95687200	436499_E6	Peak_436499	chr8	95687124	95688063	66059	76
chr8	95687200	95687600	436500_E5	Peak_436500	chr8	95687124	95688063	66059	400
chr8	95687600	95688000	436501_E6	Peak_436501	chr8	95687124	95688063	66059	400
chr8	95688000	95688600	436502_E9	Peak_436502	chr8	95687124	95688063	66059	63
chr8	95688600	95689000	436503_E10	Peak_436503	.	-1	-1	.	0
chr8	95689000	95689800	436504_E9	Peak_436504	.	-1	-1	.	0
chr8	95689800	95690000	436505_E10	Peak_436505	.	-1	-1	.	0
chr8	95690000	95691200	436506_E14	Peak_436506	.	-1	-1	.	0
chr8	95691200	95691400	436507_E9	Peak_436507	.	-1	-1	.	0
chr8	95691400	95692800	436508_E13	Peak_436508	.	-1	-1	.	0
chr8	95692800	95697400	436509_E14	Peak_436509	chr8	95695686	95695814	66060	128
chr8	95697400	95700400	436510_E9	Peak_436510	.	-1	-1	.	0
chr8	95700400	95700800	436511_E6	Peak_436511	chr8	95700594	95700758	66061	164
chr8	95700800	95701000	436512_E9	Peak_436512	.	-1	-1	.	0
chr8	95701000	95707000	436513_E14	Peak_436513	chr8	95705577	95705704	66062	127
chr8	95707000	95707200	436514_E9	Peak_436514	.	-1	-1	.	0
chr8	95707200	95707600	436515_E6	Peak_436515	chr8	95707272	95707486	66063	214
chr8	95707600	95707800	436516_E9	Peak_436516	.	-1	-1	.	0
chr8	95707800	95712200	436517_E14	Peak_436517	.	-1	-1	.	0
chr8	95712200	95713000	436518_E9	Peak_436518	.	-1	-1	.	0
chr8	95713000	95714000	436519_E11	Peak_436519	.	-1	-1	.	0
chr8	95714000	95714800	436520_E14	Peak_436520	.	-1	-1	.	0
chr8	95714800	95715800	436521_E9	Peak_436521	chr8	95715787	95716104	66064	13
chr8	95715800	95716200	436522_E6	Peak_436522	chr8	95715787	95716104	66064	304
chr8	95716200	95717200	436523_E9	Peak_436523	chr8	95717028	95717616	66065	172
chr8	95717200	95717400	436524_E6	Peak_436524	chr8	95717028	95717616	66065	200
chr8	95717400	95719400	436525_E9	Peak_436525	chr8	95717028	95717616	66065	216
chr8	95719400	95720600	436526_E8	Peak_436526	chr8	95720549	95721011	66066	51
chr8	95720600	95721800	436527_E7	Peak_436527	chr8	95721170	95722503	66067	630
chr8	95721800	95722000	436528_E5	Peak_436528	chr8	95721170	95722503	66067	200
chr8	95722000	95722600	436529_E6	Peak_436529	chr8	95721170	95722503	66067	503
chr8	95722600	95723000	436530_E9	Peak_436530	chr8	95722996	95723434	66068	4
chr8	95723000	95723400	436531_E6	Peak_436531	chr8	95722996	95723434	66068	400
chr8	95723400	95723800	436532_E9	Peak_436532	chr8	95722996	95723434	66068	34
chr8	95723800	95724800	436533_E11	Peak_436533	.	-1	-1	.	0
chr8	95724800	95740200	436534_E14	Peak_436534	chr8	95735076	95735265	66069	189
chr8	95740200	95743400	436535_E9	Peak_436535	chr8	95741364	95741511	66070	147
chr8	95743400	95744600	436536_E14	Peak_436536	.	-1	-1	.	0
chr8	95744600	95745800	436537_E9	Peak_436537	.	-1	-1	.	0
chr8	95745800	95746200	436538_E6	Peak_436538	chr8	95745855	95746191	66071	336
chr8	95746200	95747200	436539_E9	Peak_436539	.	-1	-1	.	0
chr8	95747200	95747600	436540_E10	Peak_436540	.	-1	-1	.	0
chr8	95747600	95749800	436541_E9	Peak_436541	.	-1	-1	.	0
chr8	95749800	95750600	436542_E8	Peak_436542	.	-1	-1	.	0
chr8	95750600	95751200	436543_E10	Peak_436543	.	-1	-1	.	0
chr8	95751200	95751600	436544_E9	Peak_436544	.	-1	-1	.	0
chr8	95751600	95752400	436545_E8	Peak_436545	.	-1	-1	.	0
chr8	95752400	95753400	436546_E7	Peak_436546	chr8	95752444	95753804	66072	956
chr8	95753400	95753800	436547_E6	Peak_436547	chr8	95752444	95753804	66072	400
chr8	95753800	95757400	436548_E9	Peak_436548	chr8	95757382	95758962	66073	18
chr8	95757400	95759000	436549_E6	Peak_436549	chr8	95757382	95758962	66073	1562
chr8	95759000	95759600	436550_E9	Peak_436550	.	-1	-1	.	0
chr8	95759600	95760000	436551_E6	Peak_436551	.	-1	-1	.	0
chr8	95760000	95760800	436552_E9	Peak_436552	.	-1	-1	.	0
chr8	95760800	95761600	436553_E10	Peak_436553	.	-1	-1	.	0
chr8	95761600	95767400	436554_E13	Peak_436554	.	-1	-1	.	0
chr8	95767400	95769800	436555_E10	Peak_436555	.	-1	-1	.	0
chr8	95769800	95775000	436556_E9	Peak_436556	.	-1	-1	.	0
chr8	95775000	95775600	436557_E10	Peak_436557	.	-1	-1	.	0
chr8	95775600	95775800	436558_E9	Peak_436558	.	-1	-1	.	0
chr8	95775800	95776000	436559_E6	Peak_436559	.	-1	-1	.	0
chr8	95776000	95776200	436560_E9	Peak_436560	chr8	95776167	95776920	66074	33
chr8	95776200	95777000	436561_E6	Peak_436561	chr8	95776167	95776920	66074	720
chr8	95777000	95785400	436562_E9	Peak_436562	.	-1	-1	.	0
chr8	95785400	95785800	436563_E6	Peak_436563	chr8	95785424	95785763	66075	339
chr8	95785800	95786600	436564_E9	Peak_436564	.	-1	-1	.	0
chr8	95786600	95787000	436565_E6	Peak_436565	chr8	95786766	95786969	66076	203
chr8	95787000	95787600	436566_E9	Peak_436566	chr8	95787593	95787851	66077	7
chr8	95787600	95788000	436567_E6	Peak_436567	chr8	95787593	95787851	66077	251
chr8	95788000	95796000	436568_E9	Peak_436568	chr8	95795951	95796207	66078	49
chr8	95796000	95796400	436569_E6	Peak_436569	chr8	95795951	95796207	66078	207
chr8	95796400	95796600	436570_E9	Peak_436570	.	-1	-1	.	0
chr8	95796600	95797000	436571_E6	Peak_436571	chr8	95796649	95797133	66079	351
chr8	95797000	95797200	436572_E9	Peak_436572	chr8	95796649	95797133	66079	133
chr8	95797200	95797800	436573_E6	Peak_436573	chr8	95797245	95797760	66080	515
chr8	95797800	95798000	436574_E9	Peak_436574	.	-1	-1	.	0
chr8	95798000	95798200	436575_E6	Peak_436575	.	-1	-1	.	0
chr8	95798200	95798400	436576_E9	Peak_436576	chr8	95798372	95798857	66081	28
chr8	95798400	95799000	436577_E6	Peak_436577	chr8	95798372	95798857	66081	457
chr8	95799000	95800200	436578_E9	Peak_436578	.	-1	-1	.	0
chr8	95800200	95801800	436579_E8	Peak_436579	.	-1	-1	.	0
chr8	95801800	95803600	436580_E7	Peak_436580	chr8	95802039	95802662	66083	623
chr8	95803600	95803800	436581_E5	Peak_436581	chr8	95803272	95803867	66085	200
chr8	95803800	95804000	436582_E10	Peak_436582	chr8	95803272	95803867	66085	67
chr8	95804000	95804600	436583_E6	Peak_436583	chr8	95804112	95804658	66086	488
chr8	95804600	95805800	436584_E10	Peak_436584	chr8	95804112	95804658	66086	58
chr8	95805800	95806800	436585_E9	Peak_436585	.	-1	-1	.	0
chr8	95806800	95807400	436586_E10	Peak_436586	.	-1	-1	.	0
chr8	95807400	95807600	436587_E9	Peak_436587	.	-1	-1	.	0
chr8	95807600	95807800	436588_E10	Peak_436588	.	-1	-1	.	0
chr8	95807800	95808000	436589_E6	Peak_436589	chr8	95807851	95808054	66087	149
chr8	95808000	95808400	436590_E5	Peak_436590	chr8	95807851	95808054	66087	54
chr8	95808400	95823200	436591_E13	Peak_436591	.	-1	-1	.	0
chr8	95823200	95836400	436592_E14	Peak_436592	.	-1	-1	.	0
chr8	95836400	95838600	436593_E13	Peak_436593	.	-1	-1	.	0
chr8	95838600	95845800	436594_E14	Peak_436594	.	-1	-1	.	0
chr8	95845800	95847600	436595_E13	Peak_436595	.	-1	-1	.	0
chr8	95847600	95848800	436596_E10	Peak_436596	.	-1	-1	.	0
chr8	95848800	95849000	436597_E9	Peak_436597	.	-1	-1	.	0
chr8	95849000	95849600	436598_E6	Peak_436598	chr8	95849060	95849337	66088	277
chr8	95849600	95851000	436599_E9	Peak_436599	.	-1	-1	.	0
chr8	95851000	95851400	436600_E10	Peak_436600	.	-1	-1	.	0
chr8	95851400	95852200	436601_E9	Peak_436601	.	-1	-1	.	0
chr8	95852200	95854000	436602_E10	Peak_436602	.	-1	-1	.	0
chr8	95854000	95855000	436603_E9	Peak_436603	.	-1	-1	.	0
chr8	95855000	95855600	436604_E6	Peak_436604	chr8	95855064	95855721	66089	536
chr8	95855600	95856000	436605_E9	Peak_436605	chr8	95855064	95855721	66089	121
chr8	95856000	95857400	436606_E6	Peak_436606	chr8	95855987	95857106	66090	1106
chr8	95857400	95857800	436607_E9	Peak_436607	chr8	95857333	95857491	66091	91
chr8	95857800	95858000	436608_E6	Peak_436608	.	-1	-1	.	0
chr8	95858000	95859800	436609_E9	Peak_436609	.	-1	-1	.	0
chr8	95859800	95861000	436610_E8	Peak_436610	.	-1	-1	.	0
chr8	95861000	95861200	436611_E7	Peak_436611	chr8	95861023	95861451	66092	177
chr8	95861200	95861600	436612_E6	Peak_436612	chr8	95861023	95861451	66092	251
chr8	95861600	95861800	436613_E9	Peak_436613	.	-1	-1	.	0
chr8	95861800	95863200	436614_E10	Peak_436614	.	-1	-1	.	0
chr8	95863200	95878400	436615_E2	Peak_436615	.	-1	-1	.	0
chr8	95878400	95878800	436616_E10	Peak_436616	.	-1	-1	.	0
chr8	95878800	95879400	436617_E9	Peak_436617	.	-1	-1	.	0
chr8	95879400	95879800	436618_E10	Peak_436618	.	-1	-1	.	0
chr8	95879800	95895600	436619_E13	Peak_436619	.	-1	-1	.	0
chr8	95895600	95896000	436620_E10	Peak_436620	.	-1	-1	.	0
chr8	95896000	95906600	436621_E13	Peak_436621	.	-1	-1	.	0
chr8	95906600	95908600	436622_E10	Peak_436622	.	-1	-1	.	0
chr8	95908600	95909000	436623_E9	Peak_436623	.	-1	-1	.	0
chr8	95909000	95909200	436624_E6	Peak_436624	.	-1	-1	.	0
chr8	95909200	95909400	436625_E9	Peak_436625	.	-1	-1	.	0
chr8	95909400	95910800	436626_E10	Peak_436626	.	-1	-1	.	0
chr8	95910800	95911400	436627_E9	Peak_436627	.	-1	-1	.	0
chr8	95911400	95911600	436628_E6	Peak_436628	.	-1	-1	.	0
chr8	95911600	95911800	436629_E9	Peak_436629	.	-1	-1	.	0
chr8	95911800	95912400	436630_E10	Peak_436630	.	-1	-1	.	0
chr8	95912400	95920600	436631_E13	Peak_436631	.	-1	-1	.	0
chr8	95920600	95921400	436632_E10	Peak_436632	.	-1	-1	.	0
chr8	95921400	95923400	436633_E9	Peak_436633	chr8	95923302	95924182	66093	98
chr8	95923400	95924200	436634_E6	Peak_436634	chr8	95923302	95924182	66093	782
chr8	95924200	95925400	436635_E10	Peak_436635	.	-1	-1	.	0
chr8	95925400	95934600	436636_E13	Peak_436636	.	-1	-1	.	0
chr8	95934600	95934800	436637_E5	Peak_436637	.	-1	-1	.	0
chr8	95934800	95935000	436638_E12	Peak_436638	.	-1	-1	.	0
chr8	95935000	95941000	436639_E1	Peak_436639	.	-1	-1	.	0
chr8	95941000	95944600	436640_E2	Peak_436640	.	-1	-1	.	0
chr8	95944600	95945000	436641_E10	Peak_436641	.	-1	-1	.	0
chr8	95945000	95954200	436642_E2	Peak_436642	.	-1	-1	.	0
chr8	95954200	95954400	436643_E12	Peak_436643	.	-1	-1	.	0
chr8	95954400	95954600	436644_E8	Peak_436644	.	-1	-1	.	0
chr8	95954600	95954800	436645_E12	Peak_436645	chr8	95954640	95954751	66094	111
chr8	95954800	95969800	436646_E2	Peak_436646	.	-1	-1	.	0
chr8	95969800	95970600	436647_E12	Peak_436647	.	-1	-1	.	0
chr8	95970600	95993400	436648_E2	Peak_436648	.	-1	-1	.	0
chr8	95993400	95993600	436649_E3	Peak_436649	.	-1	-1	.	0
chr8	95993600	95997400	436650_E2	Peak_436650	.	-1	-1	.	0
chr8	95997400	95997800	436651_E3	Peak_436651	.	-1	-1	.	0
chr8	95997800	96001200	436652_E2	Peak_436652	.	-1	-1	.	0
chr8	96001200	96001600	436653_E13	Peak_436653	.	-1	-1	.	0
chr8	96001600	96001800	436654_E10	Peak_436654	.	-1	-1	.	0
chr8	96001800	96002200	436655_E9	Peak_436655	.	-1	-1	.	0
chr8	96002200	96002600	436656_E6	Peak_436656	.	-1	-1	.	0
chr8	96002600	96002800	436657_E9	Peak_436657	.	-1	-1	.	0
chr8	96002800	96003200	436658_E10	Peak_436658	.	-1	-1	.	0
chr8	96003200	96019600	436659_E2	Peak_436659	.	-1	-1	.	0
chr8	96019600	96023600	436660_E1	Peak_436660	chr8	96019754	96019856	66095	102
chr8	96023600	96038600	436661_E2	Peak_436661	.	-1	-1	.	0
chr8	96038600	96048400	436662_E1	Peak_436662	.	-1	-1	.	0
chr8	96048400	96075400	436663_E2	Peak_436663	.	-1	-1	.	0
chr8	96075400	96079800	436664_E3	Peak_436664	.	-1	-1	.	0
chr8	96079800	96082200	436665_E2	Peak_436665	.	-1	-1	.	0
chr8	96082200	96094000	436666_E1	Peak_436666	chr8	96093651	96093840	66096	189
chr8	96094000	96110600	436667_E2	Peak_436667	.	-1	-1	.	0
chr8	96110600	96112800	436668_E1	Peak_436668	.	-1	-1	.	0
chr8	96112800	96120200	436669_E2	Peak_436669	.	-1	-1	.	0
chr8	96120200	96126400	436670_E1	Peak_436670	.	-1	-1	.	0
chr8	96126400	96164600	436671_E2	Peak_436671	.	-1	-1	.	0
chr8	96164600	96168800	436672_E1	Peak_436672	.	-1	-1	.	0
chr8	96168800	96185600	436673_E2	Peak_436673	.	-1	-1	.	0
chr8	96185600	96186600	436674_E12	Peak_436674	chr8	96185709	96185915	66097	206
chr8	96186600	96195000	436675_E1	Peak_436675	.	-1	-1	.	0
chr8	96195000	96204400	436676_E2	Peak_436676	.	-1	-1	.	0
chr8	96204400	96205600	436677_E3	Peak_436677	.	-1	-1	.	0
chr8	96205600	96229800	436678_E2	Peak_436678	.	-1	-1	.	0
chr8	96229800	96237400	436679_E1	Peak_436679	.	-1	-1	.	0
chr8	96237400	96244800	436680_E2	Peak_436680	.	-1	-1	.	0
chr8	96244800	96246400	436681_E3	Peak_436681	.	-1	-1	.	0
chr8	96246400	96268800	436682_E2	Peak_436682	.	-1	-1	.	0
chr8	96268800	96281800	436683_E1	Peak_436683	.	-1	-1	.	0
chr8	96281800	96282000	436684_E12	Peak_436684	.	-1	-1	.	0
chr8	96282000	96282200	436685_E1	Peak_436685	.	-1	-1	.	0
chr8	96282200	96291400	436686_E2	Peak_436686	.	-1	-1	.	0
chr8	96291400	96292400	436687_E1	Peak_436687	.	-1	-1	.	0
chr8	96292400	96292600	436688_E3	Peak_436688	.	-1	-1	.	0
chr8	96292600	96294600	436689_E1	Peak_436689	.	-1	-1	.	0
chr8	96294600	96327400	436690_E2	Peak_436690	.	-1	-1	.	0
chr8	96327400	96333800	436691_E1	Peak_436691	.	-1	-1	.	0
chr8	96333800	96335400	436692_E12	Peak_436692	chr8	96334239	96334394	66098	155
chr8	96335400	96342200	436693_E1	Peak_436693	.	-1	-1	.	0
chr8	96342200	96406400	436694_E2	Peak_436694	.	-1	-1	.	0
chr8	96406400	96409600	436695_E1	Peak_436695	.	-1	-1	.	0
chr8	96409600	96435400	436696_E2	Peak_436696	.	-1	-1	.	0
chr8	96435400	96435600	436697_E10	Peak_436697	.	-1	-1	.	0
chr8	96435600	96435800	436698_E9	Peak_436698	.	-1	-1	.	0
chr8	96435800	96436800	436699_E11	Peak_436699	chr8	96435842	96436016	66099	174
chr8	96436800	96439400	436700_E13	Peak_436700	chr8	96438512	96438673	66100	161
chr8	96439400	96450800	436701_E2	Peak_436701	.	-1	-1	.	0
chr8	96450800	96451400	436702_E3	Peak_436702	.	-1	-1	.	0
chr8	96451400	96486200	436703_E2	Peak_436703	chr8	96456909	96457103	66101	194
chr8	96486200	96487200	436704_E1	Peak_436704	.	-1	-1	.	0
chr8	96487200	96491200	436705_E13	Peak_436705	.	-1	-1	.	0
chr8	96491200	96492800	436706_E5	Peak_436706	.	-1	-1	.	0
chr8	96492800	96494600	436707_E13	Peak_436707	.	-1	-1	.	0
chr8	96494600	96498200	436708_E14	Peak_436708	chr8	96497621	96498176	66102	555
chr8	96498200	96498400	436709_E9	Peak_436709	chr8	96498196	96499584	66103	200
chr8	96498400	96499800	436710_E6	Peak_436710	chr8	96498196	96499584	66103	1184
chr8	96499800	96500800	436711_E9	Peak_436711	.	-1	-1	.	0
chr8	96500800	96501000	436712_E11	Peak_436712	.	-1	-1	.	0
chr8	96501000	96501400	436713_E9	Peak_436713	.	-1	-1	.	0
chr8	96501400	96515200	436714_E14	Peak_436714	.	-1	-1	.	0
chr8	96515200	96515600	436715_E9	Peak_436715	.	-1	-1	.	0
chr8	96515600	96516000	436716_E10	Peak_436716	.	-1	-1	.	0
chr8	96516000	96517000	436717_E9	Peak_436717	.	-1	-1	.	0
chr8	96517000	96517600	436718_E10	Peak_436718	.	-1	-1	.	0
chr8	96517600	96519600	436719_E13	Peak_436719	.	-1	-1	.	0
chr8	96519600	96529000	436720_E14	Peak_436720	.	-1	-1	.	0
chr8	96529000	96532000	436721_E11	Peak_436721	.	-1	-1	.	0
chr8	96532000	96532800	436722_E9	Peak_436722	.	-1	-1	.	0
chr8	96532800	96533200	436723_E8	Peak_436723	.	-1	-1	.	0
chr8	96533200	96537000	436724_E7	Peak_436724	chr8	96535592	96537269	66105	1408
chr8	96537000	96537400	436725_E6	Peak_436725	chr8	96535592	96537269	66105	269
chr8	96537400	96538400	436726_E9	Peak_436726	.	-1	-1	.	0
chr8	96538400	96538600	436727_E6	Peak_436727	.	-1	-1	.	0
chr8	96538600	96539200	436728_E9	Peak_436728	.	-1	-1	.	0
chr8	96539200	96539400	436729_E6	Peak_436729	.	-1	-1	.	0
chr8	96539400	96539600	436730_E10	Peak_436730	.	-1	-1	.	0
chr8	96539600	96544400	436731_E13	Peak_436731	.	-1	-1	.	0
chr8	96544400	96555600	436732_E14	Peak_436732	.	-1	-1	.	0
chr8	96555600	96557200	436733_E13	Peak_436733	.	-1	-1	.	0
chr8	96557200	96559000	436734_E11	Peak_436734	.	-1	-1	.	0
chr8	96559000	96559800	436735_E9	Peak_436735	.	-1	-1	.	0
chr8	96559800	96560600	436736_E8	Peak_436736	chr8	96560537	96561471	66106	63
chr8	96560600	96561000	436737_E7	Peak_436737	chr8	96560537	96561471	66106	400
chr8	96561000	96561200	436738_E5	Peak_436738	chr8	96560537	96561471	66106	200
chr8	96561200	96561600	436739_E7	Peak_436739	chr8	96560537	96561471	66106	271
chr8	96561600	96562200	436740_E8	Peak_436740	.	-1	-1	.	0
chr8	96562200	96562600	436741_E11	Peak_436741	.	-1	-1	.	0
chr8	96562600	96562800	436742_E13	Peak_436742	.	-1	-1	.	0
chr8	96562800	96564800	436743_E14	Peak_436743	.	-1	-1	.	0
chr8	96564800	96571800	436744_E13	Peak_436744	.	-1	-1	.	0
chr8	96571800	96574400	436745_E14	Peak_436745	.	-1	-1	.	0
chr8	96574400	96575400	436746_E13	Peak_436746	.	-1	-1	.	0
chr8	96575400	96591800	436747_E14	Peak_436747	.	-1	-1	.	0
chr8	96591800	96605000	436748_E13	Peak_436748	.	-1	-1	.	0
chr8	96605000	96606200	436749_E14	Peak_436749	.	-1	-1	.	0
chr8	96606200	96621600	436750_E13	Peak_436750	.	-1	-1	.	0
chr8	96621600	96621800	436751_E9	Peak_436751	.	-1	-1	.	0
chr8	96621800	96622800	436752_E7	Peak_436752	chr8	96621865	96622738	66107	873
chr8	96622800	96623000	436753_E8	Peak_436753	.	-1	-1	.	0
chr8	96623000	96623200	436754_E9	Peak_436754	.	-1	-1	.	0
chr8	96623200	96623400	436755_E11	Peak_436755	.	-1	-1	.	0
chr8	96623400	96645600	436756_E2	Peak_436756	.	-1	-1	.	0
chr8	96645600	96646000	436757_E3	Peak_436757	.	-1	-1	.	0
chr8	96646000	96672000	436758_E2	Peak_436758	.	-1	-1	.	0
chr8	96672000	96678800	436759_E1	Peak_436759	.	-1	-1	.	0
chr8	96678800	96688600	436760_E2	Peak_436760	.	-1	-1	.	0
chr8	96688600	96688800	436761_E10	Peak_436761	.	-1	-1	.	0
chr8	96688800	96689000	436762_E9	Peak_436762	chr8	96688981	96689546	66108	19
chr8	96689000	96689600	436763_E6	Peak_436763	chr8	96688981	96689546	66108	546
chr8	96689600	96689800	436764_E5	Peak_436764	.	-1	-1	.	0
chr8	96689800	96690600	436765_E13	Peak_436765	.	-1	-1	.	0
chr8	96690600	96691000	436766_E5	Peak_436766	.	-1	-1	.	0
chr8	96691000	96691400	436767_E6	Peak_436767	chr8	96691173	96691453	66109	227
chr8	96691400	96691600	436768_E5	Peak_436768	chr8	96691173	96691453	66109	53
chr8	96691600	96694600	436769_E13	Peak_436769	.	-1	-1	.	0
chr8	96694600	96694800	436770_E10	Peak_436770	.	-1	-1	.	0
chr8	96694800	96696000	436771_E6	Peak_436771	.	-1	-1	.	0
chr8	96696000	96697400	436772_E7	Peak_436772	.	-1	-1	.	0
chr8	96697400	96698200	436773_E6	Peak_436773	chr8	96697468	96698179	66111	711
chr8	96698200	96698600	436774_E9	Peak_436774	.	-1	-1	.	0
chr8	96698600	96698800	436775_E10	Peak_436775	.	-1	-1	.	0
chr8	96698800	96702000	436776_E13	Peak_436776	.	-1	-1	.	0
chr8	96702000	96702200	436777_E5	Peak_436777	.	-1	-1	.	0
chr8	96702200	96702600	436778_E10	Peak_436778	.	-1	-1	.	0
chr8	96702600	96702800	436779_E6	Peak_436779	chr8	96702688	96703417	66112	112
chr8	96702800	96704200	436780_E7	Peak_436780	chr8	96702688	96703417	66112	617
chr8	96704200	96704400	436781_E8	Peak_436781	.	-1	-1	.	0
chr8	96704400	96704600	436782_E9	Peak_436782	.	-1	-1	.	0
chr8	96704600	96705000	436783_E11	Peak_436783	.	-1	-1	.	0
chr8	96705000	96705800	436784_E13	Peak_436784	.	-1	-1	.	0
chr8	96705800	96706000	436785_E10	Peak_436785	.	-1	-1	.	0
chr8	96706000	96706200	436786_E6	Peak_436786	.	-1	-1	.	0
chr8	96706200	96706400	436787_E9	Peak_436787	.	-1	-1	.	0
chr8	96706400	96706600	436788_E6	Peak_436788	chr8	96706464	96707602	66115	136
chr8	96706600	96707200	436789_E7	Peak_436789	chr8	96706464	96707602	66115	600
chr8	96707200	96707600	436790_E6	Peak_436790	chr8	96706464	96707602	66115	400
chr8	96707600	96708000	436791_E10	Peak_436791	chr8	96706464	96707602	66115	2
chr8	96708000	96708200	436792_E5	Peak_436792	.	-1	-1	.	0
chr8	96708200	96710200	436793_E13	Peak_436793	.	-1	-1	.	0
chr8	96710200	96710400	436794_E9	Peak_436794	.	-1	-1	.	0
chr8	96710400	96710600	436795_E7	Peak_436795	chr8	96710475	96711055	66116	125
chr8	96710600	96711400	436796_E5	Peak_436796	chr8	96710475	96711055	66116	455
chr8	96711400	96714600	436797_E13	Peak_436797	.	-1	-1	.	0
chr8	96714600	96714800	436798_E11	Peak_436798	.	-1	-1	.	0
chr8	96714800	96715000	436799_E9	Peak_436799	.	-1	-1	.	0
chr8	96715000	96715400	436800_E6	Peak_436800	chr8	96715093	96715443	66117	307
chr8	96715400	96715600	436801_E5	Peak_436801	chr8	96715093	96715443	66117	43
chr8	96715600	96723400	436802_E13	Peak_436802	.	-1	-1	.	0
chr8	96723400	96723800	436803_E5	Peak_436803	.	-1	-1	.	0
chr8	96723800	96724000	436804_E12	Peak_436804	.	-1	-1	.	0
chr8	96724000	96724800	436805_E13	Peak_436805	.	-1	-1	.	0
chr8	96724800	96728600	436806_E2	Peak_436806	.	-1	-1	.	0
chr8	96728600	96729400	436807_E1	Peak_436807	.	-1	-1	.	0
chr8	96729400	96729600	436808_E10	Peak_436808	.	-1	-1	.	0
chr8	96729600	96729800	436809_E6	Peak_436809	chr8	96729666	96729896	66118	134
chr8	96729800	96730000	436810_E5	Peak_436810	chr8	96729666	96729896	66118	96
chr8	96730000	96737600	436811_E13	Peak_436811	.	-1	-1	.	0
chr8	96737600	96737800	436812_E10	Peak_436812	.	-1	-1	.	0
chr8	96737800	96738000	436813_E6	Peak_436813	.	-1	-1	.	0
chr8	96738000	96739000	436814_E7	Peak_436814	chr8	96738104	96738869	66119	765
chr8	96739000	96739200	436815_E8	Peak_436815	.	-1	-1	.	0
chr8	96739200	96740000	436816_E11	Peak_436816	.	-1	-1	.	0
chr8	96740000	96741200	436817_E13	Peak_436817	.	-1	-1	.	0
chr8	96741200	96741800	436818_E11	Peak_436818	chr8	96741504	96741892	66120	296
chr8	96741800	96754200	436819_E13	Peak_436819	chr8	96741504	96741892	66120	92
chr8	96754200	96755800	436820_E14	Peak_436820	.	-1	-1	.	0
chr8	96755800	96757800	436821_E13	Peak_436821	.	-1	-1	.	0
chr8	96757800	96761200	436822_E14	Peak_436822	.	-1	-1	.	0
chr8	96761200	96767600	436823_E13	Peak_436823	.	-1	-1	.	0
chr8	96767600	96768800	436824_E14	Peak_436824	.	-1	-1	.	0
chr8	96768800	96775000	436825_E13	Peak_436825	.	-1	-1	.	0
chr8	96775000	96801800	436826_E2	Peak_436826	.	-1	-1	.	0
chr8	96801800	96808200	436827_E13	Peak_436827	.	-1	-1	.	0
chr8	96808200	96808600	436828_E11	Peak_436828	.	-1	-1	.	0
chr8	96808600	96820800	436829_E13	Peak_436829	.	-1	-1	.	0
chr8	96820800	96822000	436830_E14	Peak_436830	.	-1	-1	.	0
chr8	96822000	96824800	436831_E13	Peak_436831	.	-1	-1	.	0
chr8	96824800	96826800	436832_E14	Peak_436832	.	-1	-1	.	0
chr8	96826800	96829400	436833_E13	Peak_436833	.	-1	-1	.	0
chr8	96829400	96848600	436834_E2	Peak_436834	.	-1	-1	.	0
chr8	96848600	96857600	436835_E1	Peak_436835	chr8	96854657	96854854	66121	197
chr8	96857600	96862800	436836_E2	Peak_436836	.	-1	-1	.	0
chr8	96862800	96864800	436837_E13	Peak_436837	.	-1	-1	.	0
chr8	96864800	96865000	436838_E5	Peak_436838	.	-1	-1	.	0
chr8	96865000	96865200	436839_E10	Peak_436839	.	-1	-1	.	0
chr8	96865200	96866800	436840_E13	Peak_436840	.	-1	-1	.	0
chr8	96866800	96867400	436841_E11	Peak_436841	chr8	96867203	96867399	66122	196
chr8	96867400	96867800	436842_E9	Peak_436842	.	-1	-1	.	0
chr8	96867800	96869000	436843_E10	Peak_436843	.	-1	-1	.	0
chr8	96869000	96872200	436844_E13	Peak_436844	.	-1	-1	.	0
chr8	96872200	96872600	436845_E5	Peak_436845	.	-1	-1	.	0
chr8	96872600	96876200	436846_E13	Peak_436846	.	-1	-1	.	0
chr8	96876200	96876800	436847_E10	Peak_436847	.	-1	-1	.	0
chr8	96876800	96877200	436848_E5	Peak_436848	chr8	96876933	96877096	66123	163
chr8	96877200	96877800	436849_E10	Peak_436849	.	-1	-1	.	0
chr8	96877800	96878200	436850_E5	Peak_436850	chr8	96877800	96879050	66124	400
chr8	96878200	96878400	436851_E6	Peak_436851	chr8	96877800	96879050	66124	200
chr8	96878400	96878600	436852_E7	Peak_436852	chr8	96877800	96879050	66124	200
chr8	96878600	96879200	436853_E6	Peak_436853	chr8	96877800	96879050	66124	450
chr8	96879200	96879400	436854_E9	Peak_436854	.	-1	-1	.	0
chr8	96879400	96882200	436855_E10	Peak_436855	.	-1	-1	.	0
chr8	96882200	96883200	436856_E6	Peak_436856	chr8	96882326	96882967	66125	641
chr8	96883200	96884800	436857_E10	Peak_436857	.	-1	-1	.	0
chr8	96884800	96885400	436858_E13	Peak_436858	.	-1	-1	.	0
chr8	96885400	96886200	436859_E10	Peak_436859	.	-1	-1	.	0
chr8	96886200	96886400	436860_E9	Peak_436860	.	-1	-1	.	0
chr8	96886400	96888400	436861_E6	Peak_436861	chr8	96886474	96888343	66126	1869
chr8	96888400	96888600	436862_E9	Peak_436862	.	-1	-1	.	0
chr8	96888600	96888800	436863_E6	Peak_436863	chr8	96888646	96888786	66127	140
chr8	96888800	96889400	436864_E9	Peak_436864	.	-1	-1	.	0
chr8	96889400	96889800	436865_E6	Peak_436865	.	-1	-1	.	0
chr8	96889800	96890000	436866_E9	Peak_436866	.	-1	-1	.	0
chr8	96890000	96890600	436867_E10	Peak_436867	.	-1	-1	.	0
chr8	96890600	96894200	436868_E13	Peak_436868	.	-1	-1	.	0
chr8	96894200	96900000	436869_E10	Peak_436869	.	-1	-1	.	0
chr8	96900000	96900600	436870_E9	Peak_436870	.	-1	-1	.	0
chr8	96900600	96900800	436871_E6	Peak_436871	.	-1	-1	.	0
chr8	96900800	96901000	436872_E9	Peak_436872	chr8	96900977	96901227	66128	23
chr8	96901000	96901200	436873_E6	Peak_436873	chr8	96900977	96901227	66128	200
chr8	96901200	96901400	436874_E10	Peak_436874	chr8	96900977	96901227	66128	27
chr8	96901400	96901800	436875_E5	Peak_436875	chr8	96901397	96902341	66129	400
chr8	96901800	96902600	436876_E7	Peak_436876	chr8	96901397	96902341	66129	541
chr8	96902600	96903000	436877_E6	Peak_436877	chr8	96902686	96902833	66130	147
chr8	96903000	96903600	436878_E9	Peak_436878	.	-1	-1	.	0
chr8	96903600	96904000	436879_E11	Peak_436879	.	-1	-1	.	0
chr8	96904000	96907400	436880_E13	Peak_436880	.	-1	-1	.	0
chr8	96907400	96907600	436881_E10	Peak_436881	.	-1	-1	.	0
chr8	96907600	96907800	436882_E11	Peak_436882	.	-1	-1	.	0
chr8	96907800	96908800	436883_E10	Peak_436883	.	-1	-1	.	0
chr8	96908800	96909000	436884_E6	Peak_436884	.	-1	-1	.	0
chr8	96909000	96909200	436885_E9	Peak_436885	.	-1	-1	.	0
chr8	96909200	96909400	436886_E6	Peak_436886	.	-1	-1	.	0
chr8	96909400	96909600	436887_E9	Peak_436887	.	-1	-1	.	0
chr8	96909600	96910200	436888_E7	Peak_436888	.	-1	-1	.	0
chr8	96910200	96910400	436889_E5	Peak_436889	.	-1	-1	.	0
chr8	96910400	96912200	436890_E7	Peak_436890	.	-1	-1	.	0
chr8	96912200	96913800	436891_E8	Peak_436891	.	-1	-1	.	0
chr8	96913800	96915600	436892_E9	Peak_436892	.	-1	-1	.	0
chr8	96915600	96916400	436893_E6	Peak_436893	chr8	96916022	96916454	66132	378
chr8	96916400	96916600	436894_E9	Peak_436894	chr8	96916022	96916454	66132	54
chr8	96916600	96917000	436895_E6	Peak_436895	chr8	96916635	96916923	66133	288
chr8	96917000	96919400	436896_E9	Peak_436896	chr8	96917570	96917674	66134	104
chr8	96919400	96919800	436897_E14	Peak_436897	.	-1	-1	.	0
chr8	96919800	96920600	436898_E13	Peak_436898	.	-1	-1	.	0
chr8	96920600	96920800	436899_E10	Peak_436899	.	-1	-1	.	0
chr8	96920800	96921800	436900_E5	Peak_436900	chr8	96920896	96921839	66135	904
chr8	96921800	96926000	436901_E13	Peak_436901	chr8	96924815	96925109	66136	294
chr8	96926000	96951000	436902_E2	Peak_436902	.	-1	-1	.	0
chr8	96951000	96951200	436903_E10	Peak_436903	.	-1	-1	.	0
chr8	96951200	96951400	436904_E9	Peak_436904	.	-1	-1	.	0
chr8	96951400	96952400	436905_E6	Peak_436905	chr8	96951632	96952218	66137	586
chr8	96952400	96952600	436906_E10	Peak_436906	.	-1	-1	.	0
chr8	96952600	96957400	436907_E13	Peak_436907	.	-1	-1	.	0
chr8	96957400	96957600	436908_E5	Peak_436908	chr8	96957558	96958510	66138	42
chr8	96957600	96958600	436909_E7	Peak_436909	chr8	96957558	96958510	66138	910
chr8	96958600	96958800	436910_E8	Peak_436910	.	-1	-1	.	0
chr8	96958800	96959200	436911_E9	Peak_436911	.	-1	-1	.	0
chr8	96959200	96959600	436912_E10	Peak_436912	.	-1	-1	.	0
chr8	96959600	96962200	436913_E13	Peak_436913	.	-1	-1	.	0
chr8	96962200	96963800	436914_E11	Peak_436914	.	-1	-1	.	0
chr8	96963800	96966800	436915_E13	Peak_436915	.	-1	-1	.	0
chr8	96966800	96967800	436916_E10	Peak_436916	.	-1	-1	.	0
chr8	96967800	96971000	436917_E13	Peak_436917	.	-1	-1	.	0
chr8	96971000	96971200	436918_E9	Peak_436918	.	-1	-1	.	0
chr8	96971200	96971600	436919_E6	Peak_436919	chr8	96971229	96971383	66139	154
chr8	96971600	96971800	436920_E9	Peak_436920	.	-1	-1	.	0
chr8	96971800	96972000	436921_E6	Peak_436921	.	-1	-1	.	0
chr8	96972000	96972400	436922_E9	Peak_436922	.	-1	-1	.	0
chr8	96972400	96972800	436923_E10	Peak_436923	.	-1	-1	.	0
chr8	96972800	96973000	436924_E5	Peak_436924	.	-1	-1	.	0
chr8	96973000	96975800	436925_E13	Peak_436925	.	-1	-1	.	0
chr8	96975800	96976200	436926_E11	Peak_436926	.	-1	-1	.	0
chr8	96976200	96977400	436927_E13	Peak_436927	.	-1	-1	.	0
chr8	96977400	96977600	436928_E11	Peak_436928	.	-1	-1	.	0
chr8	96977600	96978600	436929_E9	Peak_436929	.	-1	-1	.	0
chr8	96978600	96979200	436930_E6	Peak_436930	chr8	96978698	96979209	66140	502
chr8	96979200	96979400	436931_E9	Peak_436931	chr8	96978698	96979209	66140	9
chr8	96979400	96979600	436932_E6	Peak_436932	.	-1	-1	.	0
chr8	96979600	96980600	436933_E9	Peak_436933	.	-1	-1	.	0
chr8	96980600	96982000	436934_E10	Peak_436934	.	-1	-1	.	0
chr8	96982000	96982400	436935_E9	Peak_436935	.	-1	-1	.	0
chr8	96982400	96982600	436936_E6	Peak_436936	.	-1	-1	.	0
chr8	96982600	96983000	436937_E9	Peak_436937	.	-1	-1	.	0
chr8	96983000	96983400	436938_E10	Peak_436938	.	-1	-1	.	0
chr8	96983400	96993400	436939_E13	Peak_436939	.	-1	-1	.	0
chr8	96993400	96993800	436940_E5	Peak_436940	.	-1	-1	.	0
chr8	96993800	96994600	436941_E10	Peak_436941	.	-1	-1	.	0
chr8	96994600	96994800	436942_E9	Peak_436942	.	-1	-1	.	0
chr8	96994800	96995000	436943_E6	Peak_436943	chr8	96994832	96994974	66141	142
chr8	96995000	96995400	436944_E9	Peak_436944	.	-1	-1	.	0
chr8	96995400	96995600	436945_E10	Peak_436945	.	-1	-1	.	0
chr8	96995600	96996200	436946_E13	Peak_436946	.	-1	-1	.	0
chr8	96996200	96998000	436947_E14	Peak_436947	.	-1	-1	.	0
chr8	96998000	97009000	436948_E13	Peak_436948	.	-1	-1	.	0
chr8	97009000	97009200	436949_E10	Peak_436949	.	-1	-1	.	0
chr8	97009200	97009600	436950_E6	Peak_436950	chr8	97009231	97009472	66142	241
chr8	97009600	97010000	436951_E7	Peak_436951	chr8	97009777	97009979	66143	202
chr8	97010000	97010200	436952_E5	Peak_436952	.	-1	-1	.	0
chr8	97010200	97010800	436953_E13	Peak_436953	.	-1	-1	.	0
chr8	97010800	97011600	436954_E14	Peak_436954	.	-1	-1	.	0
chr8	97011600	97013200	436955_E13	Peak_436955	.	-1	-1	.	0
chr8	97013200	97013600	436956_E5	Peak_436956	.	-1	-1	.	0
chr8	97013600	97015800	436957_E13	Peak_436957	.	-1	-1	.	0
chr8	97015800	97016600	436958_E5	Peak_436958	chr8	97016026	97016214	66144	188
chr8	97016600	97018800	436959_E13	Peak_436959	.	-1	-1	.	0
chr8	97018800	97024000	436960_E14	Peak_436960	.	-1	-1	.	0
chr8	97024000	97029400	436961_E13	Peak_436961	.	-1	-1	.	0
chr8	97029400	97029800	436962_E14	Peak_436962	.	-1	-1	.	0
chr8	97029800	97042800	436963_E13	Peak_436963	.	-1	-1	.	0
chr8	97042800	97043800	436964_E14	Peak_436964	.	-1	-1	.	0
chr8	97043800	97048800	436965_E13	Peak_436965	.	-1	-1	.	0
chr8	97048800	97049000	436966_E5	Peak_436966	.	-1	-1	.	0
chr8	97049000	97052000	436967_E13	Peak_436967	.	-1	-1	.	0
chr8	97052000	97052800	436968_E5	Peak_436968	chr8	97052209	97052661	66145	452
chr8	97052800	97053000	436969_E10	Peak_436969	.	-1	-1	.	0
chr8	97053000	97053600	436970_E13	Peak_436970	.	-1	-1	.	0
chr8	97053600	97055000	436971_E11	Peak_436971	.	-1	-1	.	0
chr8	97055000	97056000	436972_E13	Peak_436972	.	-1	-1	.	0
chr8	97056000	97056600	436973_E5	Peak_436973	.	-1	-1	.	0
chr8	97056600	97056800	436974_E7	Peak_436974	chr8	97056760	97057647	66146	40
chr8	97056800	97057000	436975_E5	Peak_436975	chr8	97056760	97057647	66146	200
chr8	97057000	97057600	436976_E7	Peak_436976	chr8	97056760	97057647	66146	600
chr8	97057600	97057800	436977_E6	Peak_436977	chr8	97056760	97057647	66146	47
chr8	97057800	97058000	436978_E9	Peak_436978	.	-1	-1	.	0
chr8	97058000	97058400	436979_E11	Peak_436979	.	-1	-1	.	0
chr8	97058400	97058800	436980_E5	Peak_436980	chr8	97058678	97058832	66147	122
chr8	97058800	97072000	436981_E13	Peak_436981	chr8	97058678	97058832	66147	32
chr8	97072000	97072400	436982_E11	Peak_436982	.	-1	-1	.	0
chr8	97072400	97073000	436983_E13	Peak_436983	.	-1	-1	.	0
chr8	97073000	97073800	436984_E10	Peak_436984	.	-1	-1	.	0
chr8	97073800	97074200	436985_E5	Peak_436985	.	-1	-1	.	0
chr8	97074200	97074600	436986_E10	Peak_436986	.	-1	-1	.	0
chr8	97074600	97095400	436987_E13	Peak_436987	.	-1	-1	.	0
chr8	97095400	97096200	436988_E14	Peak_436988	.	-1	-1	.	0
chr8	97096200	97098000	436989_E13	Peak_436989	.	-1	-1	.	0
chr8	97098000	97114200	436990_E14	Peak_436990	chr8	97105878	97106010	66148	132
chr8	97114200	97124000	436991_E13	Peak_436991	.	-1	-1	.	0
chr8	97124000	97124400	436992_E11	Peak_436992	.	-1	-1	.	0
chr8	97124400	97124600	436993_E9	Peak_436993	.	-1	-1	.	0
chr8	97124600	97125000	436994_E8	Peak_436994	.	-1	-1	.	0
chr8	97125000	97125600	436995_E7	Peak_436995	chr8	97125365	97126272	66149	235
chr8	97125600	97125800	436996_E5	Peak_436996	chr8	97125365	97126272	66149	200
chr8	97125800	97127000	436997_E7	Peak_436997	chr8	97125365	97126272	66149	472
chr8	97127000	97127400	436998_E8	Peak_436998	.	-1	-1	.	0
chr8	97127400	97127800	436999_E9	Peak_436999	.	-1	-1	.	0
chr8	97127800	97128400	437000_E11	Peak_437000	.	-1	-1	.	0
chr8	97128400	97146200	437001_E13	Peak_437001	.	-1	-1	.	0
chr8	97146200	97149600	437002_E14	Peak_437002	.	-1	-1	.	0
chr8	97149600	97152000	437003_E13	Peak_437003	.	-1	-1	.	0
chr8	97152000	97185200	437004_E14	Peak_437004	.	-1	-1	.	0
chr8	97185200	97190000	437005_E13	Peak_437005	.	-1	-1	.	0
chr8	97190000	97190400	437006_E12	Peak_437006	.	-1	-1	.	0
chr8	97190400	97190600	437007_E5	Peak_437007	chr8	97190405	97190701	66151	195
chr8	97190600	97191000	437008_E7	Peak_437008	chr8	97190405	97190701	66151	101
chr8	97191000	97191200	437009_E8	Peak_437009	.	-1	-1	.	0
chr8	97191200	97191400	437010_E11	Peak_437010	.	-1	-1	.	0
chr8	97191400	97194400	437011_E13	Peak_437011	.	-1	-1	.	0
chr8	97194400	97202400	437012_E14	Peak_437012	.	-1	-1	.	0
chr8	97202400	97206400	437013_E13	Peak_437013	.	-1	-1	.	0
chr8	97206400	97209400	437014_E11	Peak_437014	.	-1	-1	.	0
chr8	97209400	97209600	437015_E9	Peak_437015	.	-1	-1	.	0
chr8	97209600	97210400	437016_E6	Peak_437016	chr8	97209762	97210241	66152	479
chr8	97210400	97211000	437017_E9	Peak_437017	.	-1	-1	.	0
chr8	97211000	97211400	437018_E11	Peak_437018	.	-1	-1	.	0
chr8	97211400	97214600	437019_E13	Peak_437019	.	-1	-1	.	0
chr8	97214600	97216200	437020_E11	Peak_437020	.	-1	-1	.	0
chr8	97216200	97218400	437021_E13	Peak_437021	.	-1	-1	.	0
chr8	97218400	97218800	437022_E10	Peak_437022	.	-1	-1	.	0
chr8	97218800	97219000	437023_E9	Peak_437023	.	-1	-1	.	0
chr8	97219000	97219200	437024_E8	Peak_437024	.	-1	-1	.	0
chr8	97219200	97220200	437025_E7	Peak_437025	chr8	97219416	97220244	66153	784
chr8	97220200	97220400	437026_E5	Peak_437026	chr8	97219416	97220244	66153	44
chr8	97220400	97226400	437027_E13	Peak_437027	.	-1	-1	.	0
chr8	97226400	97226600	437028_E5	Peak_437028	chr8	97226570	97227043	66154	30
chr8	97226600	97227000	437029_E7	Peak_437029	chr8	97226570	97227043	66154	400
chr8	97227000	97227200	437030_E8	Peak_437030	chr8	97226570	97227043	66154	43
chr8	97227200	97227400	437031_E7	Peak_437031	chr8	97227280	97228587	66155	120
chr8	97227400	97228200	437032_E5	Peak_437032	chr8	97227280	97228587	66155	800
chr8	97228200	97228800	437033_E12	Peak_437033	chr8	97227280	97228587	66155	387
chr8	97228800	97230800	437034_E1	Peak_437034	.	-1	-1	.	0
chr8	97230800	97231600	437035_E12	Peak_437035	.	-1	-1	.	0
chr8	97231600	97242600	437036_E1	Peak_437036	.	-1	-1	.	0
chr8	97242600	97265600	437037_E2	Peak_437037	.	-1	-1	.	0
chr8	97265600	97266000	437038_E1	Peak_437038	.	-1	-1	.	0
chr8	97266000	97266400	437039_E2	Peak_437039	.	-1	-1	.	0
chr8	97266400	97273000	437040_E1	Peak_437040	.	-1	-1	.	0
chr8	97273000	97287000	437041_E2	Peak_437041	.	-1	-1	.	0
chr8	97287000	97296000	437042_E1	Peak_437042	.	-1	-1	.	0
chr8	97296000	97296400	437043_E12	Peak_437043	.	-1	-1	.	0
chr8	97296400	97305800	437044_E1	Peak_437044	.	-1	-1	.	0
chr8	97305800	97306000	437045_E12	Peak_437045	.	-1	-1	.	0
chr8	97306000	97334800	437046_E2	Peak_437046	.	-1	-1	.	0
chr8	97334800	97335800	437047_E13	Peak_437047	.	-1	-1	.	0
chr8	97335800	97336400	437048_E5	Peak_437048	.	-1	-1	.	0
chr8	97336400	97342600	437049_E13	Peak_437049	.	-1	-1	.	0
chr8	97342600	97343200	437050_E10	Peak_437050	.	-1	-1	.	0
chr8	97343200	97343600	437051_E9	Peak_437051	.	-1	-1	.	0
chr8	97343600	97344200	437052_E6	Peak_437052	chr8	97343676	97344030	66156	354
chr8	97344200	97344400	437053_E9	Peak_437053	.	-1	-1	.	0
chr8	97344400	97344800	437054_E6	Peak_437054	chr8	97344493	97344790	66157	297
chr8	97344800	97345200	437055_E5	Peak_437055	.	-1	-1	.	0
chr8	97345200	97346000	437056_E13	Peak_437056	.	-1	-1	.	0
chr8	97346000	97357400	437057_E14	Peak_437057	chr8	97346614	97346798	66158	184
chr8	97357400	97357600	437058_E13	Peak_437058	.	-1	-1	.	0
chr8	97357600	97359200	437059_E11	Peak_437059	.	-1	-1	.	0
chr8	97359200	97359600	437060_E8	Peak_437060	.	-1	-1	.	0
chr8	97359600	97359800	437061_E9	Peak_437061	.	-1	-1	.	0
chr8	97359800	97360600	437062_E10	Peak_437062	.	-1	-1	.	0
chr8	97360600	97361200	437063_E7	Peak_437063	chr8	97360802	97361236	66159	398
chr8	97361200	97361400	437064_E8	Peak_437064	chr8	97360802	97361236	66159	36
chr8	97361400	97363000	437065_E7	Peak_437065	chr8	97361417	97362882	66160	1465
chr8	97363000	97363200	437066_E8	Peak_437066	.	-1	-1	.	0
chr8	97363200	97363400	437067_E9	Peak_437067	.	-1	-1	.	0
chr8	97363400	97363800	437068_E10	Peak_437068	.	-1	-1	.	0
chr8	97363800	97364200	437069_E9	Peak_437069	.	-1	-1	.	0
chr8	97364200	97365200	437070_E11	Peak_437070	.	-1	-1	.	0
chr8	97365200	97366200	437071_E13	Peak_437071	.	-1	-1	.	0
chr8	97366200	97373200	437072_E14	Peak_437072	.	-1	-1	.	0
chr8	97373200	97374400	437073_E13	Peak_437073	.	-1	-1	.	0
chr8	97374400	97374800	437074_E11	Peak_437074	.	-1	-1	.	0
chr8	97374800	97378800	437075_E14	Peak_437075	.	-1	-1	.	0
chr8	97378800	97379600	437076_E13	Peak_437076	.	-1	-1	.	0
chr8	97379600	97379800	437077_E14	Peak_437077	.	-1	-1	.	0
chr8	97379800	97380400	437078_E13	Peak_437078	.	-1	-1	.	0
chr8	97380400	97380600	437079_E5	Peak_437079	.	-1	-1	.	0
chr8	97380600	97381000	437080_E10	Peak_437080	.	-1	-1	.	0
chr8	97381000	97382000	437081_E7	Peak_437081	chr8	97381221	97381590	66161	369
chr8	97382000	97382400	437082_E8	Peak_437082	.	-1	-1	.	0
chr8	97382400	97383600	437083_E11	Peak_437083	.	-1	-1	.	0
chr8	97383600	97385800	437084_E13	Peak_437084	.	-1	-1	.	0
chr8	97385800	97389200	437085_E14	Peak_437085	.	-1	-1	.	0
chr8	97389200	97390600	437086_E13	Peak_437086	.	-1	-1	.	0
chr8	97390600	97392200	437087_E2	Peak_437087	.	-1	-1	.	0
chr8	97392200	97394400	437088_E1	Peak_437088	.	-1	-1	.	0
chr8	97394400	97395400	437089_E12	Peak_437089	chr8	97395122	97395329	66162	207
chr8	97395400	97397800	437090_E1	Peak_437090	.	-1	-1	.	0
chr8	97397800	97399400	437091_E12	Peak_437091	.	-1	-1	.	0
chr8	97399400	97399800	437092_E8	Peak_437092	.	-1	-1	.	0
chr8	97399800	97401000	437093_E12	Peak_437093	chr8	97400050	97400895	66163	845
chr8	97401000	97412200	437094_E2	Peak_437094	.	-1	-1	.	0
chr8	97412200	97414000	437095_E3	Peak_437095	.	-1	-1	.	0
chr8	97414000	97419200	437096_E2	Peak_437096	.	-1	-1	.	0
chr8	97419200	97419800	437097_E12	Peak_437097	.	-1	-1	.	0
chr8	97419800	97428400	437098_E1	Peak_437098	.	-1	-1	.	0
chr8	97428400	97428600	437099_E12	Peak_437099	.	-1	-1	.	0
chr8	97428600	97429200	437100_E5	Peak_437100	chr8	97428735	97429238	66164	465
chr8	97429200	97432200	437101_E13	Peak_437101	chr8	97428735	97429238	66164	38
chr8	97432200	97433200	437102_E5	Peak_437102	chr8	97432556	97433058	66165	502
chr8	97433200	97435200	437103_E13	Peak_437103	.	-1	-1	.	0
chr8	97435200	97436400	437104_E1	Peak_437104	.	-1	-1	.	0
chr8	97436400	97436600	437105_E12	Peak_437105	.	-1	-1	.	0
chr8	97436600	97437200	437106_E1	Peak_437106	.	-1	-1	.	0
chr8	97437200	97437600	437107_E12	Peak_437107	.	-1	-1	.	0
chr8	97437600	97441200	437108_E1	Peak_437108	.	-1	-1	.	0
chr8	97441200	97442400	437109_E12	Peak_437109	chr8	97441397	97441639	66166	242
chr8	97442400	97450000	437110_E1	Peak_437110	.	-1	-1	.	0
chr8	97450000	97456400	437111_E2	Peak_437111	.	-1	-1	.	0
chr8	97456400	97467400	437112_E1	Peak_437112	.	-1	-1	.	0
chr8	97467400	97478000	437113_E2	Peak_437113	chr8	97474090	97474232	66167	142
chr8	97478000	97480000	437114_E1	Peak_437114	.	-1	-1	.	0
chr8	97480000	97486200	437115_E2	Peak_437115	.	-1	-1	.	0
chr8	97486200	97486400	437116_E12	Peak_437116	chr8	97486211	97486382	66168	171
chr8	97486400	97490800	437117_E2	Peak_437117	.	-1	-1	.	0
chr8	97490800	97491400	437118_E12	Peak_437118	.	-1	-1	.	0
chr8	97491400	97491800	437119_E5	Peak_437119	chr8	97491543	97491721	66169	178
chr8	97491800	97494600	437120_E13	Peak_437120	.	-1	-1	.	0
chr8	97494600	97496400	437121_E2	Peak_437121	.	-1	-1	.	0
chr8	97496400	97498200	437122_E1	Peak_437122	.	-1	-1	.	0
chr8	97498200	97498800	437123_E12	Peak_437123	.	-1	-1	.	0
chr8	97498800	97500600	437124_E1	Peak_437124	.	-1	-1	.	0
chr8	97500600	97501000	437125_E12	Peak_437125	.	-1	-1	.	0
chr8	97501000	97501600	437126_E8	Peak_437126	.	-1	-1	.	0
chr8	97501600	97506400	437127_E2	Peak_437127	.	-1	-1	.	0
chr8	97506400	97507200	437128_E13	Peak_437128	.	-1	-1	.	0
chr8	97507200	97507400	437129_E12	Peak_437129	.	-1	-1	.	0
chr8	97507400	97507600	437130_E13	Peak_437130	.	-1	-1	.	0
chr8	97507600	97508200	437131_E5	Peak_437131	chr8	97507734	97507958	66170	224
chr8	97508200	97509000	437132_E13	Peak_437132	.	-1	-1	.	0
chr8	97509000	97511000	437133_E1	Peak_437133	.	-1	-1	.	0
chr8	97511000	97516200	437134_E13	Peak_437134	.	-1	-1	.	0
chr8	97516200	97517400	437135_E10	Peak_437135	chr8	97516540	97516712	66171	172
chr8	97517400	97523800	437136_E13	Peak_437136	.	-1	-1	.	0
chr8	97523800	97524200	437137_E5	Peak_437137	chr8	97523918	97524192	66172	274
chr8	97524200	97525600	437138_E10	Peak_437138	.	-1	-1	.	0
chr8	97525600	97526000	437139_E5	Peak_437139	chr8	97525625	97525944	66173	319
chr8	97526000	97526200	437140_E12	Peak_437140	.	-1	-1	.	0
chr8	97526200	97530400	437141_E13	Peak_437141	.	-1	-1	.	0
chr8	97530400	97534800	437142_E2	Peak_437142	.	-1	-1	.	0
chr8	97534800	97537800	437143_E13	Peak_437143	.	-1	-1	.	0
chr8	97537800	97538000	437144_E11	Peak_437144	.	-1	-1	.	0
chr8	97538000	97539800	437145_E13	Peak_437145	.	-1	-1	.	0
chr8	97539800	97540200	437146_E5	Peak_437146	chr8	97539897	97540125	66174	228
chr8	97540200	97541000	437147_E13	Peak_437147	.	-1	-1	.	0
chr8	97541000	97542200	437148_E10	Peak_437148	.	-1	-1	.	0
chr8	97542200	97543800	437149_E1	Peak_437149	.	-1	-1	.	0
chr8	97543800	97545400	437150_E10	Peak_437150	.	-1	-1	.	0
chr8	97545400	97549200	437151_E1	Peak_437151	.	-1	-1	.	0
chr8	97549200	97559600	437152_E2	Peak_437152	.	-1	-1	.	0
chr8	97559600	97563000	437153_E1	Peak_437153	.	-1	-1	.	0
chr8	97563000	97563800	437154_E2	Peak_437154	.	-1	-1	.	0
chr8	97563800	97564000	437155_E3	Peak_437155	.	-1	-1	.	0
chr8	97564000	97582400	437156_E2	Peak_437156	.	-1	-1	.	0
chr8	97582400	97583600	437157_E1	Peak_437157	.	-1	-1	.	0
chr8	97583600	97583800	437158_E12	Peak_437158	.	-1	-1	.	0
chr8	97583800	97600200	437159_E2	Peak_437159	.	-1	-1	.	0
chr8	97600200	97600400	437160_E3	Peak_437160	.	-1	-1	.	0
chr8	97600400	97603400	437161_E13	Peak_437161	.	-1	-1	.	0
chr8	97603400	97603800	437162_E10	Peak_437162	.	-1	-1	.	0
chr8	97603800	97604000	437163_E11	Peak_437163	.	-1	-1	.	0
chr8	97604000	97604200	437164_E8	Peak_437164	.	-1	-1	.	0
chr8	97604200	97604600	437165_E7	Peak_437165	chr8	97604301	97605519	66175	299
chr8	97604600	97605000	437166_E5	Peak_437166	chr8	97604301	97605519	66175	400
chr8	97605000	97605400	437167_E7	Peak_437167	chr8	97604301	97605519	66175	400
chr8	97605400	97605800	437168_E8	Peak_437168	chr8	97604301	97605519	66175	119
chr8	97605800	97606000	437169_E11	Peak_437169	.	-1	-1	.	0
chr8	97606000	97614200	437170_E13	Peak_437170	.	-1	-1	.	0
chr8	97614200	97614600	437171_E11	Peak_437171	.	-1	-1	.	0
chr8	97614600	97619000	437172_E13	Peak_437172	.	-1	-1	.	0
chr8	97619000	97619400	437173_E5	Peak_437173	.	-1	-1	.	0
chr8	97619400	97621000	437174_E13	Peak_437174	.	-1	-1	.	0
chr8	97621000	97622000	437175_E5	Peak_437175	.	-1	-1	.	0
chr8	97622000	97634600	437176_E14	Peak_437176	chr8	97623059	97623269	66176	210
chr8	97634600	97637400	437177_E13	Peak_437177	.	-1	-1	.	0
chr8	97637400	97638400	437178_E5	Peak_437178	chr8	97637822	97637930	66177	108
chr8	97638400	97646600	437179_E13	Peak_437179	.	-1	-1	.	0
chr8	97646600	97650200	437180_E14	Peak_437180	.	-1	-1	.	0
chr8	97650200	97650600	437181_E11	Peak_437181	.	-1	-1	.	0
chr8	97650600	97652000	437182_E13	Peak_437182	.	-1	-1	.	0
chr8	97652000	97652200	437183_E5	Peak_437183	.	-1	-1	.	0
chr8	97652200	97652400	437184_E10	Peak_437184	.	-1	-1	.	0
chr8	97652400	97652600	437185_E9	Peak_437185	.	-1	-1	.	0
chr8	97652600	97653400	437186_E6	Peak_437186	chr8	97652667	97653216	66178	549
chr8	97653400	97653600	437187_E9	Peak_437187	.	-1	-1	.	0
chr8	97653600	97653800	437188_E6	Peak_437188	.	-1	-1	.	0
chr8	97653800	97654400	437189_E9	Peak_437189	.	-1	-1	.	0
chr8	97654400	97654600	437190_E6	Peak_437190	.	-1	-1	.	0
chr8	97654600	97655000	437191_E9	Peak_437191	.	-1	-1	.	0
chr8	97655000	97655800	437192_E6	Peak_437192	chr8	97655000	97655556	66179	556
chr8	97655800	97656000	437193_E9	Peak_437193	.	-1	-1	.	0
chr8	97656000	97657200	437194_E11	Peak_437194	.	-1	-1	.	0
chr8	97657200	97658200	437195_E14	Peak_437195	.	-1	-1	.	0
chr8	97658200	97659200	437196_E11	Peak_437196	.	-1	-1	.	0
chr8	97659200	97659800	437197_E9	Peak_437197	.	-1	-1	.	0
chr8	97659800	97660200	437198_E10	Peak_437198	.	-1	-1	.	0
chr8	97660200	97660600	437199_E6	Peak_437199	.	-1	-1	.	0
chr8	97660600	97660800	437200_E9	Peak_437200	.	-1	-1	.	0
chr8	97660800	97662400	437201_E7	Peak_437201	chr8	97660982	97662334	66180	1352
chr8	97662400	97662800	437202_E6	Peak_437202	.	-1	-1	.	0
chr8	97662800	97663200	437203_E9	Peak_437203	.	-1	-1	.	0
chr8	97663200	97663400	437204_E6	Peak_437204	.	-1	-1	.	0
chr8	97663400	97663600	437205_E9	Peak_437205	.	-1	-1	.	0
chr8	97663600	97664000	437206_E11	Peak_437206	.	-1	-1	.	0
chr8	97664000	97664600	437207_E9	Peak_437207	.	-1	-1	.	0
chr8	97664600	97665200	437208_E10	Peak_437208	.	-1	-1	.	0
chr8	97665200	97665400	437209_E9	Peak_437209	.	-1	-1	.	0
chr8	97665400	97666000	437210_E8	Peak_437210	chr8	97665993	97667012	66181	7
chr8	97666000	97667000	437211_E7	Peak_437211	chr8	97665993	97667012	66181	1000
chr8	97667000	97667600	437212_E6	Peak_437212	chr8	97667338	97667590	66182	252
chr8	97667600	97668000	437213_E9	Peak_437213	chr8	97667951	97669072	66183	49
chr8	97668000	97669200	437214_E6	Peak_437214	chr8	97667951	97669072	66183	1072
chr8	97669200	97669800	437215_E9	Peak_437215	.	-1	-1	.	0
chr8	97669800	97670600	437216_E6	Peak_437216	chr8	97669848	97670487	66184	639
chr8	97670600	97671000	437217_E5	Peak_437217	.	-1	-1	.	0
chr8	97671000	97672200	437218_E13	Peak_437218	.	-1	-1	.	0
chr8	97672200	97673800	437219_E11	Peak_437219	.	-1	-1	.	0
chr8	97673800	97674800	437220_E13	Peak_437220	.	-1	-1	.	0
chr8	97674800	97675200	437221_E11	Peak_437221	.	-1	-1	.	0
chr8	97675200	97677400	437222_E13	Peak_437222	.	-1	-1	.	0
chr8	97677400	97677600	437223_E9	Peak_437223	.	-1	-1	.	0
chr8	97677600	97678400	437224_E6	Peak_437224	chr8	97677888	97678312	66185	424
chr8	97678400	97678600	437225_E9	Peak_437225	.	-1	-1	.	0
chr8	97678600	97679000	437226_E6	Peak_437226	.	-1	-1	.	0
chr8	97679000	97679400	437227_E11	Peak_437227	.	-1	-1	.	0
chr8	97679400	97689800	437228_E13	Peak_437228	.	-1	-1	.	0
chr8	97689800	97690200	437229_E5	Peak_437229	.	-1	-1	.	0
chr8	97690200	97691600	437230_E13	Peak_437230	.	-1	-1	.	0
chr8	97691600	97713000	437231_E2	Peak_437231	.	-1	-1	.	0
chr8	97713000	97715000	437232_E1	Peak_437232	.	-1	-1	.	0
chr8	97715000	97716000	437233_E12	Peak_437233	.	-1	-1	.	0
chr8	97716000	97723400	437234_E2	Peak_437234	.	-1	-1	.	0
chr8	97723400	97723600	437235_E13	Peak_437235	.	-1	-1	.	0
chr8	97723600	97723800	437236_E10	Peak_437236	.	-1	-1	.	0
chr8	97723800	97724400	437237_E6	Peak_437237	chr8	97723877	97724306	66186	429
chr8	97724400	97724600	437238_E9	Peak_437238	.	-1	-1	.	0
chr8	97724600	97726400	437239_E13	Peak_437239	.	-1	-1	.	0
chr8	97726400	97727000	437240_E11	Peak_437240	.	-1	-1	.	0
chr8	97727000	97729200	437241_E13	Peak_437241	.	-1	-1	.	0
chr8	97729200	97764000	437242_E2	Peak_437242	.	-1	-1	.	0
chr8	97764000	97778800	437243_E1	Peak_437243	chr8	97778738	97779060	66187	62
chr8	97778800	97779800	437244_E12	Peak_437244	chr8	97778738	97779060	66187	260
chr8	97779800	97784400	437245_E1	Peak_437245	.	-1	-1	.	0
chr8	97784400	97784800	437246_E3	Peak_437246	.	-1	-1	.	0
chr8	97784800	97844000	437247_E2	Peak_437247	.	-1	-1	.	0
chr8	97844000	97845000	437248_E12	Peak_437248	.	-1	-1	.	0
chr8	97845000	97846200	437249_E1	Peak_437249	.	-1	-1	.	0
chr8	97846200	97850600	437250_E13	Peak_437250	.	-1	-1	.	0
chr8	97850600	97851600	437251_E14	Peak_437251	.	-1	-1	.	0
chr8	97851600	97852000	437252_E11	Peak_437252	chr8	97851737	97851867	66188	130
chr8	97852000	97852600	437253_E13	Peak_437253	.	-1	-1	.	0
chr8	97852600	97853200	437254_E5	Peak_437254	.	-1	-1	.	0
chr8	97853200	97854400	437255_E13	Peak_437255	.	-1	-1	.	0
chr8	97854400	97854800	437256_E11	Peak_437256	.	-1	-1	.	0
chr8	97854800	97855000	437257_E8	Peak_437257	.	-1	-1	.	0
chr8	97855000	97856800	437258_E7	Peak_437258	chr8	97855162	97856608	66189	1446
chr8	97856800	97857000	437259_E8	Peak_437259	.	-1	-1	.	0
chr8	97857000	97860000	437260_E11	Peak_437260	.	-1	-1	.	0
chr8	97860000	97860400	437261_E9	Peak_437261	.	-1	-1	.	0
chr8	97860400	97865600	437262_E14	Peak_437262	.	-1	-1	.	0
chr8	97865600	97871000	437263_E13	Peak_437263	chr8	97870488	97870615	66190	127
chr8	97871000	97872200	437264_E5	Peak_437264	.	-1	-1	.	0
chr8	97872200	97873600	437265_E6	Peak_437265	chr8	97872578	97873364	66191	786
chr8	97873600	97873800	437266_E9	Peak_437266	.	-1	-1	.	0
chr8	97873800	97875000	437267_E10	Peak_437267	.	-1	-1	.	0
chr8	97875000	97875600	437268_E6	Peak_437268	chr8	97875113	97875547	66192	434
chr8	97875600	97877600	437269_E7	Peak_437269	chr8	97875963	97877677	66193	1637
chr8	97877600	97877800	437270_E6	Peak_437270	chr8	97875963	97877677	66193	77
chr8	97877800	97878000	437271_E10	Peak_437271	.	-1	-1	.	0
chr8	97878000	97880400	437272_E13	Peak_437272	.	-1	-1	.	0
chr8	97880400	97881400	437273_E11	Peak_437273	.	-1	-1	.	0
chr8	97881400	97882200	437274_E9	Peak_437274	.	-1	-1	.	0
chr8	97882200	97882600	437275_E10	Peak_437275	.	-1	-1	.	0
chr8	97882600	97883000	437276_E9	Peak_437276	chr8	97882993	97883245	66194	7
chr8	97883000	97883400	437277_E6	Peak_437277	chr8	97882993	97883245	66194	245
chr8	97883400	97884000	437278_E9	Peak_437278	.	-1	-1	.	0
chr8	97884000	97885800	437279_E6	Peak_437279	chr8	97884035	97884985	66195	950
chr8	97885800	97886200	437280_E9	Peak_437280	.	-1	-1	.	0
chr8	97886200	97886400	437281_E6	Peak_437281	.	-1	-1	.	0
chr8	97886400	97886800	437282_E9	Peak_437282	.	-1	-1	.	0
chr8	97886800	97887000	437283_E8	Peak_437283	.	-1	-1	.	0
chr8	97887000	97887200	437284_E11	Peak_437284	.	-1	-1	.	0
chr8	97887200	97887400	437285_E9	Peak_437285	.	-1	-1	.	0
chr8	97887400	97888200	437286_E14	Peak_437286	.	-1	-1	.	0
chr8	97888200	97890200	437287_E13	Peak_437287	.	-1	-1	.	0
chr8	97890200	97892000	437288_E11	Peak_437288	.	-1	-1	.	0
chr8	97892000	97894600	437289_E14	Peak_437289	.	-1	-1	.	0
chr8	97894600	97897600	437290_E13	Peak_437290	.	-1	-1	.	0
chr8	97897600	97898400	437291_E11	Peak_437291	.	-1	-1	.	0
chr8	97898400	97899200	437292_E13	Peak_437292	.	-1	-1	.	0
chr8	97899200	97900600	437293_E5	Peak_437293	.	-1	-1	.	0
chr8	97900600	97901200	437294_E10	Peak_437294	.	-1	-1	.	0
chr8	97901200	97902600	437295_E6	Peak_437295	chr8	97901346	97902516	66196	1170
chr8	97902600	97902800	437296_E9	Peak_437296	.	-1	-1	.	0
chr8	97902800	97903000	437297_E10	Peak_437297	.	-1	-1	.	0
chr8	97903000	97903200	437298_E5	Peak_437298	.	-1	-1	.	0
chr8	97903200	97909200	437299_E13	Peak_437299	.	-1	-1	.	0
chr8	97909200	97933600	437300_E2	Peak_437300	.	-1	-1	.	0
chr8	97933600	97933800	437301_E10	Peak_437301	.	-1	-1	.	0
chr8	97933800	97935400	437302_E13	Peak_437302	.	-1	-1	.	0
chr8	97935400	97935600	437303_E5	Peak_437303	.	-1	-1	.	0
chr8	97935600	97936000	437304_E10	Peak_437304	.	-1	-1	.	0
chr8	97936000	97942600	437305_E13	Peak_437305	.	-1	-1	.	0
chr8	97942600	97943000	437306_E11	Peak_437306	.	-1	-1	.	0
chr8	97943000	97945400	437307_E14	Peak_437307	.	-1	-1	.	0
chr8	97945400	97945800	437308_E9	Peak_437308	.	-1	-1	.	0
chr8	97945800	97947200	437309_E6	Peak_437309	chr8	97945949	97946731	66197	782
chr8	97947200	97947800	437310_E9	Peak_437310	.	-1	-1	.	0
chr8	97947800	97948000	437311_E6	Peak_437311	.	-1	-1	.	0
chr8	97948000	97948400	437312_E9	Peak_437312	.	-1	-1	.	0
chr8	97948400	97949200	437313_E6	Peak_437313	chr8	97948418	97948976	66199	558
chr8	97949200	97951000	437314_E9	Peak_437314	chr8	97950979	97951230	66200	21
chr8	97951000	97951200	437315_E6	Peak_437315	chr8	97950979	97951230	66200	200
chr8	97951200	97951600	437316_E9	Peak_437316	chr8	97950979	97951230	66200	30
chr8	97951600	97951800	437317_E6	Peak_437317	chr8	97951588	97951788	66201	188
chr8	97951800	97953400	437318_E9	Peak_437318	.	-1	-1	.	0
chr8	97953400	97953600	437319_E6	Peak_437319	.	-1	-1	.	0
chr8	97953600	97954000	437320_E9	Peak_437320	.	-1	-1	.	0
chr8	97954000	97954400	437321_E6	Peak_437321	chr8	97954025	97954287	66202	262
chr8	97954400	97956000	437322_E9	Peak_437322	.	-1	-1	.	0
chr8	97956000	97956200	437323_E6	Peak_437323	.	-1	-1	.	0
chr8	97956200	97956400	437324_E9	Peak_437324	chr8	97956381	97956653	66203	19
chr8	97956400	97956800	437325_E6	Peak_437325	chr8	97956381	97956653	66203	253
chr8	97956800	97957000	437326_E8	Peak_437326	.	-1	-1	.	0
chr8	97957000	97957400	437327_E7	Peak_437327	.	-1	-1	.	0
chr8	97957400	97958000	437328_E8	Peak_437328	.	-1	-1	.	0
chr8	97958000	97959400	437329_E7	Peak_437329	chr8	97958094	97959324	66204	1230
chr8	97959400	97960000	437330_E10	Peak_437330	.	-1	-1	.	0
chr8	97960000	97961000	437331_E13	Peak_437331	.	-1	-1	.	0
chr8	97961000	97961200	437332_E10	Peak_437332	.	-1	-1	.	0
chr8	97961200	97972200	437333_E13	Peak_437333	.	-1	-1	.	0
chr8	97972200	97973600	437334_E10	Peak_437334	.	-1	-1	.	0
chr8	97973600	97974000	437335_E9	Peak_437335	.	-1	-1	.	0
chr8	97974000	97974600	437336_E6	Peak_437336	chr8	97974026	97974578	66205	552
chr8	97974600	97974800	437337_E9	Peak_437337	.	-1	-1	.	0
chr8	97974800	97975400	437338_E6	Peak_437338	chr8	97974918	97975060	66206	142
chr8	97975400	97975600	437339_E9	Peak_437339	.	-1	-1	.	0
chr8	97975600	97976000	437340_E10	Peak_437340	.	-1	-1	.	0
chr8	97976000	97976200	437341_E9	Peak_437341	.	-1	-1	.	0
chr8	97976200	97978800	437342_E14	Peak_437342	.	-1	-1	.	0
chr8	97978800	97979200	437343_E9	Peak_437343	.	-1	-1	.	0
chr8	97979200	97988400	437344_E14	Peak_437344	.	-1	-1	.	0
chr8	97988400	97989800	437345_E13	Peak_437345	.	-1	-1	.	0
chr8	97989800	98010600	437346_E14	Peak_437346	.	-1	-1	.	0
chr8	98010600	98011400	437347_E11	Peak_437347	.	-1	-1	.	0
chr8	98011400	98012600	437348_E8	Peak_437348	chr8	98012528	98013029	66207	72
chr8	98012600	98013000	437349_E7	Peak_437349	chr8	98012528	98013029	66207	400
chr8	98013000	98013200	437350_E9	Peak_437350	chr8	98012528	98013029	66207	29
chr8	98013200	98013400	437351_E11	Peak_437351	.	-1	-1	.	0
chr8	98013400	98014600	437352_E13	Peak_437352	.	-1	-1	.	0
chr8	98014600	98030800	437353_E2	Peak_437353	.	-1	-1	.	0
chr8	98030800	98031200	437354_E3	Peak_437354	.	-1	-1	.	0
chr8	98031200	98032000	437355_E2	Peak_437355	.	-1	-1	.	0
chr8	98032000	98032400	437356_E1	Peak_437356	.	-1	-1	.	0
chr8	98032400	98052000	437357_E2	Peak_437357	.	-1	-1	.	0
chr8	98052000	98052800	437358_E3	Peak_437358	.	-1	-1	.	0
chr8	98052800	98053200	437359_E2	Peak_437359	.	-1	-1	.	0
chr8	98053200	98053400	437360_E1	Peak_437360	.	-1	-1	.	0
chr8	98053400	98054600	437361_E2	Peak_437361	.	-1	-1	.	0
chr8	98054600	98057800	437362_E1	Peak_437362	.	-1	-1	.	0
chr8	98057800	98058400	437363_E12	Peak_437363	.	-1	-1	.	0
chr8	98058400	98064600	437364_E1	Peak_437364	.	-1	-1	.	0
chr8	98064600	98069600	437365_E2	Peak_437365	.	-1	-1	.	0
chr8	98069600	98070200	437366_E3	Peak_437366	.	-1	-1	.	0
chr8	98070200	98115600	437367_E2	Peak_437367	.	-1	-1	.	0
chr8	98115600	98125200	437368_E1	Peak_437368	.	-1	-1	.	0
chr8	98125200	98125600	437369_E3	Peak_437369	.	-1	-1	.	0
chr8	98125600	98125800	437370_E1	Peak_437370	.	-1	-1	.	0
chr8	98125800	98147200	437371_E2	Peak_437371	.	-1	-1	.	0
chr8	98147200	98148800	437372_E3	Peak_437372	.	-1	-1	.	0
chr8	98148800	98151600	437373_E2	Peak_437373	.	-1	-1	.	0
chr8	98151600	98152600	437374_E1	Peak_437374	.	-1	-1	.	0
chr8	98152600	98156600	437375_E2	Peak_437375	.	-1	-1	.	0
chr8	98156600	98157000	437376_E10	Peak_437376	.	-1	-1	.	0
chr8	98157000	98157200	437377_E8	Peak_437377	.	-1	-1	.	0
chr8	98157200	98157600	437378_E7	Peak_437378	chr8	98157202	98157641	66208	398
chr8	98157600	98158400	437379_E8	Peak_437379	chr8	98157202	98157641	66208	41
chr8	98158400	98158600	437380_E11	Peak_437380	.	-1	-1	.	0
chr8	98158600	98168000	437381_E13	Peak_437381	.	-1	-1	.	0
chr8	98168000	98195400	437382_E2	Peak_437382	.	-1	-1	.	0
chr8	98195400	98201200	437383_E1	Peak_437383	.	-1	-1	.	0
chr8	98201200	98202600	437384_E12	Peak_437384	.	-1	-1	.	0
chr8	98202600	98220400	437385_E1	Peak_437385	.	-1	-1	.	0
chr8	98220400	98221600	437386_E12	Peak_437386	chr8	98221077	98221414	66209	337
chr8	98221600	98234600	437387_E1	Peak_437387	.	-1	-1	.	0
chr8	98234600	98235000	437388_E12	Peak_437388	chr8	98234731	98234853	66210	122
chr8	98235000	98236000	437389_E1	Peak_437389	chr8	98235730	98235947	66211	217
chr8	98236000	98236200	437390_E12	Peak_437390	.	-1	-1	.	0
chr8	98236200	98238400	437391_E5	Peak_437391	chr8	98237467	98238361	66213	894
chr8	98238400	98238800	437392_E10	Peak_437392	.	-1	-1	.	0
chr8	98238800	98239000	437393_E6	Peak_437393	.	-1	-1	.	0
chr8	98239000	98239200	437394_E9	Peak_437394	.	-1	-1	.	0
chr8	98239200	98239400	437395_E6	Peak_437395	.	-1	-1	.	0
chr8	98239400	98240400	437396_E7	Peak_437396	chr8	98239460	98240642	66214	940
chr8	98240400	98240800	437397_E8	Peak_437397	chr8	98239460	98240642	66214	242
chr8	98240800	98241000	437398_E9	Peak_437398	chr8	98240915	98241160	66215	85
chr8	98241000	98241200	437399_E11	Peak_437399	chr8	98240915	98241160	66215	160
chr8	98241200	98241400	437400_E13	Peak_437400	.	-1	-1	.	0
chr8	98241400	98306600	437401_E14	Peak_437401	chr8	98286846	98287033	66216	187
chr8	98306600	98307000	437402_E9	Peak_437402	.	-1	-1	.	0
chr8	98307000	98315400	437403_E14	Peak_437403	.	-1	-1	.	0
chr8	98315400	98323000	437404_E13	Peak_437404	.	-1	-1	.	0
chr8	98323000	98327200	437405_E11	Peak_437405	.	-1	-1	.	0
chr8	98327200	98328200	437406_E9	Peak_437406	.	-1	-1	.	0
chr8	98328200	98329400	437407_E11	Peak_437407	.	-1	-1	.	0
chr8	98329400	98329600	437408_E9	Peak_437408	chr8	98329576	98329720	66218	24
chr8	98329600	98330800	437409_E8	Peak_437409	chr8	98330301	98330534	66219	233
chr8	98330800	98331400	437410_E7	Peak_437410	chr8	98330691	98332243	66220	600
chr8	98331400	98331600	437411_E5	Peak_437411	chr8	98330691	98332243	66220	200
chr8	98331600	98332200	437412_E7	Peak_437412	chr8	98330691	98332243	66220	600
chr8	98332200	98332400	437413_E8	Peak_437413	chr8	98330691	98332243	66220	43
chr8	98332400	98333400	437414_E9	Peak_437414	.	-1	-1	.	0
chr8	98333400	98334600	437415_E10	Peak_437415	.	-1	-1	.	0
chr8	98334600	98356200	437416_E13	Peak_437416	.	-1	-1	.	0
chr8	98356200	98356400	437417_E11	Peak_437417	.	-1	-1	.	0
chr8	98356400	98358400	437418_E6	Peak_437418	chr8	98356994	98358371	66222	1377
chr8	98358400	98358800	437419_E9	Peak_437419	.	-1	-1	.	0
chr8	98358800	98359600	437420_E10	Peak_437420	.	-1	-1	.	0
chr8	98359600	98362600	437421_E13	Peak_437421	.	-1	-1	.	0
chr8	98362600	98372600	437422_E14	Peak_437422	.	-1	-1	.	0
chr8	98372600	98373600	437423_E13	Peak_437423	.	-1	-1	.	0
chr8	98373600	98374000	437424_E10	Peak_437424	.	-1	-1	.	0
chr8	98374000	98374200	437425_E13	Peak_437425	chr8	98374158	98374554	66223	42
chr8	98374200	98374600	437426_E5	Peak_437426	chr8	98374158	98374554	66223	354
chr8	98374600	98375200	437427_E13	Peak_437427	.	-1	-1	.	0
chr8	98375200	98376000	437428_E11	Peak_437428	.	-1	-1	.	0
chr8	98376000	98376600	437429_E6	Peak_437429	.	-1	-1	.	0
chr8	98376600	98377400	437430_E7	Peak_437430	chr8	98376878	98377960	66224	522
chr8	98377400	98378000	437431_E5	Peak_437431	chr8	98376878	98377960	66224	560
chr8	98378000	98378400	437432_E10	Peak_437432	.	-1	-1	.	0
chr8	98378400	98386200	437433_E13	Peak_437433	.	-1	-1	.	0
chr8	98386200	98386600	437434_E11	Peak_437434	.	-1	-1	.	0
chr8	98386600	98387400	437435_E13	Peak_437435	.	-1	-1	.	0
chr8	98387400	98402400	437436_E14	Peak_437436	.	-1	-1	.	0
chr8	98402400	98402600	437437_E9	Peak_437437	.	-1	-1	.	0
chr8	98402600	98402800	437438_E6	Peak_437438	chr8	98402631	98403005	66225	169
chr8	98402800	98403600	437439_E9	Peak_437439	chr8	98402631	98403005	66225	205
chr8	98403600	98404200	437440_E6	Peak_437440	chr8	98403662	98404066	66226	404
chr8	98404200	98404600	437441_E10	Peak_437441	.	-1	-1	.	0
chr8	98404600	98405600	437442_E9	Peak_437442	.	-1	-1	.	0
chr8	98405600	98405800	437443_E6	Peak_437443	chr8	98405609	98405715	66227	106
chr8	98405800	98408000	437444_E9	Peak_437444	.	-1	-1	.	0
chr8	98408000	98408200	437445_E8	Peak_437445	.	-1	-1	.	0
chr8	98408200	98408800	437446_E7	Peak_437446	chr8	98408387	98408768	66228	381
chr8	98408800	98409200	437447_E8	Peak_437447	.	-1	-1	.	0
chr8	98409200	98409600	437448_E7	Peak_437448	.	-1	-1	.	0
chr8	98409600	98409800	437449_E8	Peak_437449	.	-1	-1	.	0
chr8	98409800	98412600	437450_E7	Peak_437450	chr8	98410839	98412675	66230	1761
chr8	98412600	98412800	437451_E8	Peak_437451	chr8	98410839	98412675	66230	75
chr8	98412800	98413200	437452_E9	Peak_437452	.	-1	-1	.	0
chr8	98413200	98413400	437453_E10	Peak_437453	.	-1	-1	.	0
chr8	98413400	98413600	437454_E5	Peak_437454	.	-1	-1	.	0
chr8	98413600	98414400	437455_E13	Peak_437455	.	-1	-1	.	0
chr8	98414400	98414800	437456_E11	Peak_437456	.	-1	-1	.	0
chr8	98414800	98420600	437457_E13	Peak_437457	.	-1	-1	.	0
chr8	98420600	98421600	437458_E2	Peak_437458	.	-1	-1	.	0
chr8	98421600	98422600	437459_E3	Peak_437459	.	-1	-1	.	0
chr8	98422600	98439000	437460_E2	Peak_437460	.	-1	-1	.	0
chr8	98439000	98439800	437461_E11	Peak_437461	.	-1	-1	.	0
chr8	98439800	98440200	437462_E6	Peak_437462	chr8	98439932	98440401	66231	268
chr8	98440200	98440800	437463_E12	Peak_437463	chr8	98439932	98440401	66231	201
chr8	98440800	98470800	437464_E2	Peak_437464	.	-1	-1	.	0
chr8	98470800	98471000	437465_E1	Peak_437465	.	-1	-1	.	0
chr8	98471000	98472000	437466_E3	Peak_437466	.	-1	-1	.	0
chr8	98472000	98472200	437467_E1	Peak_437467	.	-1	-1	.	0
chr8	98472200	98501200	437468_E2	Peak_437468	.	-1	-1	.	0
chr8	98501200	98501600	437469_E1	Peak_437469	.	-1	-1	.	0
chr8	98501600	98502000	437470_E3	Peak_437470	.	-1	-1	.	0
chr8	98502000	98512200	437471_E1	Peak_437471	.	-1	-1	.	0
chr8	98512200	98543600	437472_E2	Peak_437472	.	-1	-1	.	0
chr8	98543600	98544600	437473_E3	Peak_437473	.	-1	-1	.	0
chr8	98544600	98571800	437474_E2	Peak_437474	.	-1	-1	.	0
chr8	98571800	98572800	437475_E1	Peak_437475	.	-1	-1	.	0
chr8	98572800	98604000	437476_E2	Peak_437476	.	-1	-1	.	0
chr8	98604000	98604800	437477_E3	Peak_437477	.	-1	-1	.	0
chr8	98604800	98614800	437478_E2	Peak_437478	.	-1	-1	.	0
chr8	98614800	98621200	437479_E1	Peak_437479	.	-1	-1	.	0
chr8	98621200	98642400	437480_E2	Peak_437480	.	-1	-1	.	0
chr8	98642400	98643000	437481_E3	Peak_437481	.	-1	-1	.	0
chr8	98643000	98761400	437482_E2	Peak_437482	.	-1	-1	.	0
chr8	98761400	98761800	437483_E3	Peak_437483	.	-1	-1	.	0
chr8	98761800	98869400	437484_E2	Peak_437484	.	-1	-1	.	0
chr8	98869400	98869600	437485_E3	Peak_437485	.	-1	-1	.	0
chr8	98869600	98875600	437486_E2	Peak_437486	.	-1	-1	.	0
chr8	98875600	98876000	437487_E3	Peak_437487	.	-1	-1	.	0
chr8	98876000	98883000	437488_E2	Peak_437488	.	-1	-1	.	0
chr8	98883000	98884600	437489_E3	Peak_437489	.	-1	-1	.	0
chr8	98884600	99087200	437490_E2	Peak_437490	.	-1	-1	.	0
chr8	99087200	99095200	437491_E1	Peak_437491	.	-1	-1	.	0
chr8	99095200	99097600	437492_E2	Peak_437492	.	-1	-1	.	0
chr8	99097600	99099000	437493_E3	Peak_437493	.	-1	-1	.	0
chr8	99099000	99127400	437494_E2	Peak_437494	.	-1	-1	.	0
chr8	99127400	99128000	437495_E3	Peak_437495	.	-1	-1	.	0
chr8	99128000	99151200	437496_E2	Peak_437496	.	-1	-1	.	0
chr8	99151200	99151600	437497_E3	Peak_437497	.	-1	-1	.	0
chr8	99151600	99154600	437498_E2	Peak_437498	.	-1	-1	.	0
chr8	99154600	99154800	437499_E3	Peak_437499	.	-1	-1	.	0
chr8	99154800	99305000	437500_E2	Peak_437500	.	-1	-1	.	0
chr8	99305000	99306200	437501_E3	Peak_437501	.	-1	-1	.	0
chr8	99306200	99348200	437502_E2	Peak_437502	.	-1	-1	.	0
chr8	99348200	99348600	437503_E3	Peak_437503	.	-1	-1	.	0
chr8	99348600	99351200	437504_E2	Peak_437504	.	-1	-1	.	0
chr8	99351200	99351400	437505_E3	Peak_437505	.	-1	-1	.	0
chr8	99351400	99490200	437506_E2	Peak_437506	.	-1	-1	.	0
chr8	99490200	99490800	437507_E3	Peak_437507	.	-1	-1	.	0
chr8	99490800	99531200	437508_E2	Peak_437508	.	-1	-1	.	0
chr8	99531200	99531400	437509_E3	Peak_437509	.	-1	-1	.	0
chr8	99531400	99726400	437510_E2	Peak_437510	.	-1	-1	.	0
chr8	99726400	99726600	437511_E3	Peak_437511	.	-1	-1	.	0
chr8	99726600	99986400	437512_E2	Peak_437512	.	-1	-1	.	0
chr8	99986400	99986800	437513_E3	Peak_437513	.	-1	-1	.	0
chr8	99986800	100009000	437514_E2	Peak_437514	.	-1	-1	.	0
chr8	100009000	100010000	437515_E3	Peak_437515	.	-1	-1	.	0
chr8	100010000	100145600	437516_E2	Peak_437516	.	-1	-1	.	0
chr8	100145600	100146000	437517_E3	Peak_437517	.	-1	-1	.	0
chr8	100146000	100216200	437518_E2	Peak_437518	.	-1	-1	.	0
chr8	100216200	100216600	437519_E3	Peak_437519	.	-1	-1	.	0
chr8	100216600	100246000	437520_E2	Peak_437520	.	-1	-1	.	0
chr8	100246000	100246400	437521_E3	Peak_437521	.	-1	-1	.	0
chr8	100246400	100291800	437522_E2	Peak_437522	.	-1	-1	.	0
chr8	100291800	100292800	437523_E1	Peak_437523	.	-1	-1	.	0
chr8	100292800	100400200	437524_E2	Peak_437524	.	-1	-1	.	0
chr8	100400200	100400800	437525_E3	Peak_437525	.	-1	-1	.	0
chr8	100400800	100418200	437526_E2	Peak_437526	.	-1	-1	.	0
chr8	100418200	100418600	437527_E3	Peak_437527	.	-1	-1	.	0
chr8	100418600	100493000	437528_E2	Peak_437528	.	-1	-1	.	0
chr8	100493000	100493200	437529_E3	Peak_437529	.	-1	-1	.	0
chr8	100493200	100525600	437530_E2	Peak_437530	.	-1	-1	.	0
chr8	100525600	100526200	437531_E3	Peak_437531	.	-1	-1	.	0
chr8	100526200	100581400	437532_E2	Peak_437532	.	-1	-1	.	0
chr8	100581400	100581600	437533_E3	Peak_437533	.	-1	-1	.	0
chr8	100581600	100691400	437534_E2	Peak_437534	.	-1	-1	.	0
chr8	100691400	100692000	437535_E3	Peak_437535	.	-1	-1	.	0
chr8	100692000	100741200	437536_E2	Peak_437536	.	-1	-1	.	0
chr8	100741200	100742200	437537_E3	Peak_437537	.	-1	-1	.	0
chr8	100742200	100804400	437538_E2	Peak_437538	.	-1	-1	.	0
chr8	100804400	100805000	437539_E3	Peak_437539	.	-1	-1	.	0
chr8	100805000	100876000	437540_E2	Peak_437540	.	-1	-1	.	0
chr8	100876000	100876200	437541_E3	Peak_437541	.	-1	-1	.	0
chr8	100876200	101193600	437542_E2	Peak_437542	.	-1	-1	.	0
chr8	101193600	101194800	437543_E3	Peak_437543	.	-1	-1	.	0
chr8	101194800	101475200	437544_E2	Peak_437544	.	-1	-1	.	0
chr8	101475200	101477800	437545_E13	Peak_437545	.	-1	-1	.	0
chr8	101477800	101478600	437546_E11	Peak_437546	.	-1	-1	.	0
chr8	101478600	101478800	437547_E9	Peak_437547	.	-1	-1	.	0
chr8	101478800	101479600	437548_E6	Peak_437548	chr8	101478849	101479552	66232	703
chr8	101479600	101480200	437549_E9	Peak_437549	.	-1	-1	.	0
chr8	101480200	101481200	437550_E11	Peak_437550	.	-1	-1	.	0
chr8	101481200	101483600	437551_E13	Peak_437551	.	-1	-1	.	0
chr8	101483600	101484200	437552_E11	Peak_437552	.	-1	-1	.	0
chr8	101484200	101484600	437553_E9	Peak_437553	.	-1	-1	.	0
chr8	101484600	101485400	437554_E6	Peak_437554	chr8	101484683	101485051	66233	368
chr8	101485400	101485600	437555_E5	Peak_437555	chr8	101485323	101485638	66234	200
chr8	101485600	101486400	437556_E10	Peak_437556	chr8	101485323	101485638	66234	38
chr8	101486400	101617800	437557_E2	Peak_437557	.	-1	-1	.	0
chr8	101617800	101618200	437558_E3	Peak_437558	.	-1	-1	.	0
chr8	101618200	101666800	437559_E2	Peak_437559	.	-1	-1	.	0
chr8	101666800	101674600	437560_E1	Peak_437560	.	-1	-1	.	0
chr8	101674600	101761400	437561_E2	Peak_437561	.	-1	-1	.	0
chr8	101761400	101768800	437562_E1	Peak_437562	.	-1	-1	.	0
chr8	101768800	101848600	437563_E2	Peak_437563	.	-1	-1	.	0
chr8	101848600	101851400	437564_E1	Peak_437564	.	-1	-1	.	0
chr8	101851400	101937400	437565_E2	Peak_437565	.	-1	-1	.	0
chr8	101937400	101946400	437566_E1	Peak_437566	.	-1	-1	.	0
chr8	101946400	101979200	437567_E2	Peak_437567	.	-1	-1	.	0
chr8	101979200	101980000	437568_E3	Peak_437568	.	-1	-1	.	0
chr8	101980000	102126600	437569_E2	Peak_437569	.	-1	-1	.	0
chr8	102126600	102128000	437570_E1	Peak_437570	.	-1	-1	.	0
chr8	102128000	102205600	437571_E2	Peak_437571	.	-1	-1	.	0
chr8	102205600	102206200	437572_E3	Peak_437572	.	-1	-1	.	0
chr8	102206200	102225200	437573_E2	Peak_437573	.	-1	-1	.	0
chr8	102225200	102225600	437574_E3	Peak_437574	.	-1	-1	.	0
chr8	102225600	102225800	437575_E1	Peak_437575	.	-1	-1	.	0
chr8	102225800	102583400	437576_E2	Peak_437576	.	-1	-1	.	0
chr8	102583400	102584800	437577_E3	Peak_437577	.	-1	-1	.	0
chr8	102584800	102641600	437578_E2	Peak_437578	.	-1	-1	.	0
chr8	102641600	102642200	437579_E3	Peak_437579	.	-1	-1	.	0
chr8	102642200	102665800	437580_E2	Peak_437580	.	-1	-1	.	0
chr8	102665800	102666000	437581_E3	Peak_437581	.	-1	-1	.	0
chr8	102666000	102728600	437582_E2	Peak_437582	.	-1	-1	.	0
chr8	102728600	102729000	437583_E3	Peak_437583	.	-1	-1	.	0
chr8	102729000	102758200	437584_E2	Peak_437584	.	-1	-1	.	0
chr8	102758200	102758800	437585_E1	Peak_437585	.	-1	-1	.	0
chr8	102758800	102870400	437586_E2	Peak_437586	.	-1	-1	.	0
chr8	102870400	102871400	437587_E3	Peak_437587	.	-1	-1	.	0
chr8	102871400	102888600	437588_E2	Peak_437588	.	-1	-1	.	0
chr8	102888600	102889000	437589_E3	Peak_437589	.	-1	-1	.	0
chr8	102889000	103370600	437590_E2	Peak_437590	.	-1	-1	.	0
chr8	103370600	103371200	437591_E3	Peak_437591	.	-1	-1	.	0
chr8	103371200	103378400	437592_E2	Peak_437592	.	-1	-1	.	0
chr8	103378400	103378800	437593_E11	Peak_437593	.	-1	-1	.	0
chr8	103378800	103379400	437594_E9	Peak_437594	.	-1	-1	.	0
chr8	103379400	103379800	437595_E6	Peak_437595	chr8	103379422	103379724	66235	302
chr8	103379800	103380200	437596_E9	Peak_437596	.	-1	-1	.	0
chr8	103380200	103380400	437597_E6	Peak_437597	chr8	103380208	103380406	66236	192
chr8	103380400	103381000	437598_E9	Peak_437598	chr8	103380208	103380406	66236	6
chr8	103381000	103381200	437599_E11	Peak_437599	.	-1	-1	.	0
chr8	103381200	103381400	437600_E13	Peak_437600	.	-1	-1	.	0
chr8	103381400	103399000	437601_E2	Peak_437601	.	-1	-1	.	0
chr8	103399000	103399800	437602_E12	Peak_437602	.	-1	-1	.	0
chr8	103399800	103516400	437603_E2	Peak_437603	.	-1	-1	.	0
chr8	103516400	103517000	437604_E3	Peak_437604	.	-1	-1	.	0
chr8	103517000	103668800	437605_E2	Peak_437605	.	-1	-1	.	0
chr8	103668800	103671400	437606_E13	Peak_437606	.	-1	-1	.	0
chr8	103671400	103672000	437607_E11	Peak_437607	.	-1	-1	.	0
chr8	103672000	103672600	437608_E10	Peak_437608	.	-1	-1	.	0
chr8	103672600	103750400	437609_E2	Peak_437609	.	-1	-1	.	0
chr8	103750400	103751200	437610_E12	Peak_437610	.	-1	-1	.	0
chr8	103751200	103822000	437611_E2	Peak_437611	.	-1	-1	.	0
chr8	103822000	103823000	437612_E11	Peak_437612	chr8	103822474	103822867	66237	393
chr8	103823000	103824400	437613_E13	Peak_437613	.	-1	-1	.	0
chr8	103824400	103824800	437614_E11	Peak_437614	.	-1	-1	.	0
chr8	103824800	103827800	437615_E13	Peak_437615	.	-1	-1	.	0
chr8	103827800	103874200	437616_E2	Peak_437616	.	-1	-1	.	0
chr8	103874200	103874400	437617_E10	Peak_437617	.	-1	-1	.	0
chr8	103874400	103875600	437618_E9	Peak_437618	.	-1	-1	.	0
chr8	103875600	103875800	437619_E6	Peak_437619	.	-1	-1	.	0
chr8	103875800	103876000	437620_E9	Peak_437620	.	-1	-1	.	0
chr8	103876000	103876400	437621_E6	Peak_437621	chr8	103876040	103876289	66238	249
chr8	103876400	103877600	437622_E9	Peak_437622	.	-1	-1	.	0
chr8	103877600	103877800	437623_E10	Peak_437623	.	-1	-1	.	0
chr8	103877800	103915000	437624_E2	Peak_437624	.	-1	-1	.	0
chr8	103915000	103915200	437625_E12	Peak_437625	.	-1	-1	.	0
chr8	103915200	103915400	437626_E11	Peak_437626	.	-1	-1	.	0
chr8	103915400	103915600	437627_E12	Peak_437627	.	-1	-1	.	0
chr8	103915600	103917800	437628_E13	Peak_437628	.	-1	-1	.	0
chr8	103917800	103941400	437629_E2	Peak_437629	.	-1	-1	.	0
chr8	103941400	103945400	437630_E1	Peak_437630	.	-1	-1	.	0
chr8	103945400	104087000	437631_E2	Peak_437631	.	-1	-1	.	0
chr8	104087000	104089000	437632_E1	Peak_437632	.	-1	-1	.	0
chr8	104089000	104127400	437633_E2	Peak_437633	.	-1	-1	.	0
chr8	104127400	104127600	437634_E12	Peak_437634	.	-1	-1	.	0
chr8	104127600	104129000	437635_E1	Peak_437635	.	-1	-1	.	0
chr8	104129000	104129800	437636_E12	Peak_437636	.	-1	-1	.	0
chr8	104129800	104168600	437637_E2	Peak_437637	.	-1	-1	.	0
chr8	104168600	104169000	437638_E3	Peak_437638	.	-1	-1	.	0
chr8	104169000	104401000	437639_E2	Peak_437639	.	-1	-1	.	0
chr8	104401000	104401400	437640_E3	Peak_437640	.	-1	-1	.	0
chr8	104401400	104438800	437641_E2	Peak_437641	.	-1	-1	.	0
chr8	104438800	104439200	437642_E12	Peak_437642	.	-1	-1	.	0
chr8	104439200	104450800	437643_E2	Peak_437643	.	-1	-1	.	0
chr8	104450800	104451000	437644_E3	Peak_437644	.	-1	-1	.	0
chr8	104451000	104583400	437645_E2	Peak_437645	.	-1	-1	.	0
chr8	104583400	104584000	437646_E3	Peak_437646	.	-1	-1	.	0
chr8	104584000	104733600	437647_E2	Peak_437647	.	-1	-1	.	0
chr8	104733600	104734000	437648_E3	Peak_437648	.	-1	-1	.	0
chr8	104734000	104782000	437649_E2	Peak_437649	.	-1	-1	.	0
chr8	104782000	104782200	437650_E3	Peak_437650	.	-1	-1	.	0
chr8	104782200	104811600	437651_E2	Peak_437651	.	-1	-1	.	0
chr8	104811600	104812200	437652_E3	Peak_437652	.	-1	-1	.	0
chr8	104812200	104814800	437653_E2	Peak_437653	.	-1	-1	.	0
chr8	104814800	104815200	437654_E3	Peak_437654	.	-1	-1	.	0
chr8	104815200	104840600	437655_E2	Peak_437655	.	-1	-1	.	0
chr8	104840600	104841200	437656_E3	Peak_437656	.	-1	-1	.	0
chr8	104841200	105018800	437657_E2	Peak_437657	.	-1	-1	.	0
chr8	105018800	105019800	437658_E3	Peak_437658	.	-1	-1	.	0
chr8	105019800	105255200	437659_E2	Peak_437659	.	-1	-1	.	0
chr8	105255200	105264200	437660_E1	Peak_437660	.	-1	-1	.	0
chr8	105264200	105272600	437661_E2	Peak_437661	.	-1	-1	.	0
chr8	105272600	105273600	437662_E3	Peak_437662	.	-1	-1	.	0
chr8	105273600	105304600	437663_E2	Peak_437663	.	-1	-1	.	0
chr8	105304600	105305000	437664_E12	Peak_437664	.	-1	-1	.	0
chr8	105305000	105312200	437665_E1	Peak_437665	.	-1	-1	.	0
chr8	105312200	105358800	437666_E2	Peak_437666	.	-1	-1	.	0
chr8	105358800	105359400	437667_E3	Peak_437667	.	-1	-1	.	0
chr8	105359400	105361000	437668_E2	Peak_437668	.	-1	-1	.	0
chr8	105361000	105366600	437669_E1	Peak_437669	.	-1	-1	.	0
chr8	105366600	105449400	437670_E2	Peak_437670	.	-1	-1	.	0
chr8	105449400	105451200	437671_E1	Peak_437671	.	-1	-1	.	0
chr8	105451200	105470400	437672_E2	Peak_437672	.	-1	-1	.	0
chr8	105470400	105471000	437673_E3	Peak_437673	.	-1	-1	.	0
chr8	105471000	105704600	437674_E2	Peak_437674	chr8	105704559	105704919	66239	41
chr8	105704600	105705200	437675_E12	Peak_437675	chr8	105704559	105704919	66239	319
chr8	105705200	105727400	437676_E2	Peak_437676	.	-1	-1	.	0
chr8	105727400	105727600	437677_E10	Peak_437677	.	-1	-1	.	0
chr8	105727600	105728400	437678_E9	Peak_437678	.	-1	-1	.	0
chr8	105728400	105728600	437679_E6	Peak_437679	chr8	105728440	105728604	66240	160
chr8	105728600	105728800	437680_E9	Peak_437680	chr8	105728440	105728604	66240	4
chr8	105728800	105729200	437681_E10	Peak_437681	.	-1	-1	.	0
chr8	105729200	105751400	437682_E2	Peak_437682	.	-1	-1	.	0
chr8	105751400	105752200	437683_E3	Peak_437683	.	-1	-1	.	0
chr8	105752200	105821400	437684_E2	Peak_437684	.	-1	-1	.	0
chr8	105821400	105821600	437685_E3	Peak_437685	.	-1	-1	.	0
chr8	105821600	105903200	437686_E2	Peak_437686	.	-1	-1	.	0
chr8	105903200	105903400	437687_E3	Peak_437687	.	-1	-1	.	0
chr8	105903400	105924000	437688_E2	Peak_437688	.	-1	-1	.	0
chr8	105924000	105924600	437689_E11	Peak_437689	.	-1	-1	.	0
chr8	105924600	105926200	437690_E13	Peak_437690	.	-1	-1	.	0
chr8	105926200	105927200	437691_E11	Peak_437691	.	-1	-1	.	0
chr8	105927200	105933000	437692_E13	Peak_437692	.	-1	-1	.	0
chr8	105933000	105933600	437693_E11	Peak_437693	.	-1	-1	.	0
chr8	105933600	105933800	437694_E9	Peak_437694	.	-1	-1	.	0
chr8	105933800	105935200	437695_E10	Peak_437695	.	-1	-1	.	0
chr8	105935200	105937000	437696_E13	Peak_437696	.	-1	-1	.	0
chr8	105937000	105937400	437697_E10	Peak_437697	.	-1	-1	.	0
chr8	105937400	105937600	437698_E9	Peak_437698	chr8	105937564	105938571	66241	36
chr8	105937600	105938600	437699_E6	Peak_437699	chr8	105937564	105938571	66241	971
chr8	105938600	105939200	437700_E10	Peak_437700	.	-1	-1	.	0
chr8	105939200	105942000	437701_E13	Peak_437701	.	-1	-1	.	0
chr8	105942000	105981400	437702_E2	Peak_437702	chr8	105965075	105965341	66242	266
chr8	105981400	105982600	437703_E13	Peak_437703	.	-1	-1	.	0
chr8	105982600	105986800	437704_E14	Peak_437704	.	-1	-1	.	0
chr8	105986800	105991200	437705_E13	Peak_437705	.	-1	-1	.	0
chr8	105991200	105991400	437706_E10	Peak_437706	.	-1	-1	.	0
chr8	105991400	105991600	437707_E9	Peak_437707	chr8	105991410	105992091	66243	190
chr8	105991600	105992400	437708_E6	Peak_437708	chr8	105991410	105992091	66243	491
chr8	105992400	105992600	437709_E10	Peak_437709	.	-1	-1	.	0
chr8	105992600	105993400	437710_E13	Peak_437710	.	-1	-1	.	0
chr8	105993400	105993800	437711_E11	Peak_437711	.	-1	-1	.	0
chr8	105993800	106025200	437712_E13	Peak_437712	chr8	106009357	106009739	66244	382
chr8	106025200	106025800	437713_E5	Peak_437713	chr8	106025285	106025850	66245	515
chr8	106025800	106026000	437714_E10	Peak_437714	chr8	106025285	106025850	66245	50
chr8	106026000	106062400	437715_E2	Peak_437715	.	-1	-1	.	0
chr8	106062400	106063600	437716_E12	Peak_437716	.	-1	-1	.	0
chr8	106063600	106082400	437717_E2	Peak_437717	.	-1	-1	.	0
chr8	106082400	106088400	437718_E1	Peak_437718	.	-1	-1	.	0
chr8	106088400	106215400	437719_E2	Peak_437719	.	-1	-1	.	0
chr8	106215400	106215800	437720_E3	Peak_437720	.	-1	-1	.	0
chr8	106215800	106218000	437721_E2	Peak_437721	.	-1	-1	.	0
chr8	106218000	106218400	437722_E3	Peak_437722	.	-1	-1	.	0
chr8	106218400	106319000	437723_E2	Peak_437723	.	-1	-1	.	0
chr8	106319000	106319400	437724_E3	Peak_437724	.	-1	-1	.	0
chr8	106319400	106331200	437725_E2	Peak_437725	.	-1	-1	.	0
chr8	106331200	106332000	437726_E13	Peak_437726	.	-1	-1	.	0
chr8	106332000	106333000	437727_E5	Peak_437727	chr8	106332565	106332875	66247	310
chr8	106333000	106338200	437728_E13	Peak_437728	.	-1	-1	.	0
chr8	106338200	106338600	437729_E12	Peak_437729	.	-1	-1	.	0
chr8	106338600	106361000	437730_E2	Peak_437730	chr8	106349330	106349483	66248	153
chr8	106361000	106374200	437731_E1	Peak_437731	.	-1	-1	.	0
chr8	106374200	106393400	437732_E2	Peak_437732	.	-1	-1	.	0
chr8	106393400	106396000	437733_E1	Peak_437733	.	-1	-1	.	0
chr8	106396000	106464000	437734_E2	Peak_437734	.	-1	-1	.	0
chr8	106464000	106466200	437735_E3	Peak_437735	.	-1	-1	.	0
chr8	106466200	106472200	437736_E2	Peak_437736	.	-1	-1	.	0
chr8	106472200	106477200	437737_E13	Peak_437737	.	-1	-1	.	0
chr8	106477200	106477600	437738_E10	Peak_437738	.	-1	-1	.	0
chr8	106477600	106477800	437739_E9	Peak_437739	.	-1	-1	.	0
chr8	106477800	106478000	437740_E6	Peak_437740	.	-1	-1	.	0
chr8	106478000	106478400	437741_E11	Peak_437741	.	-1	-1	.	0
chr8	106478400	106479200	437742_E13	Peak_437742	.	-1	-1	.	0
chr8	106479200	106479400	437743_E10	Peak_437743	.	-1	-1	.	0
chr8	106479400	106480000	437744_E9	Peak_437744	chr8	106479917	106480200	66249	83
chr8	106480000	106480200	437745_E6	Peak_437745	chr8	106479917	106480200	66249	200
chr8	106480200	106480800	437746_E9	Peak_437746	.	-1	-1	.	0
chr8	106480800	106481600	437747_E10	Peak_437747	.	-1	-1	.	0
chr8	106481600	106531400	437748_E2	Peak_437748	.	-1	-1	.	0
chr8	106531400	106531600	437749_E13	Peak_437749	.	-1	-1	.	0
chr8	106531600	106531800	437750_E10	Peak_437750	.	-1	-1	.	0
chr8	106531800	106532000	437751_E13	Peak_437751	.	-1	-1	.	0
chr8	106532000	106533000	437752_E10	Peak_437752	.	-1	-1	.	0
chr8	106533000	106533600	437753_E6	Peak_437753	chr8	106533165	106533595	66250	430
chr8	106533600	106534000	437754_E9	Peak_437754	.	-1	-1	.	0
chr8	106534000	106534200	437755_E11	Peak_437755	.	-1	-1	.	0
chr8	106534200	106539600	437756_E13	Peak_437756	.	-1	-1	.	0
chr8	106539600	106540200	437757_E10	Peak_437757	.	-1	-1	.	0
chr8	106540200	106540600	437758_E9	Peak_437758	.	-1	-1	.	0
chr8	106540600	106541200	437759_E11	Peak_437759	.	-1	-1	.	0
chr8	106541200	106542800	437760_E13	Peak_437760	.	-1	-1	.	0
chr8	106542800	106552200	437761_E1	Peak_437761	.	-1	-1	.	0
chr8	106552200	106552400	437762_E13	Peak_437762	.	-1	-1	.	0
chr8	106552400	106552600	437763_E12	Peak_437763	chr8	106552462	106552841	66251	138
chr8	106552600	106552800	437764_E7	Peak_437764	chr8	106552462	106552841	66251	200
chr8	106552800	106553000	437765_E12	Peak_437765	chr8	106552462	106552841	66251	41
chr8	106553000	106560800	437766_E2	Peak_437766	.	-1	-1	.	0
chr8	106560800	106567000	437767_E1	Peak_437767	.	-1	-1	.	0
chr8	106567000	106600600	437768_E2	Peak_437768	.	-1	-1	.	0
chr8	106600600	106601000	437769_E12	Peak_437769	chr8	106600757	106601072	66252	243
chr8	106601000	106612800	437770_E2	Peak_437770	chr8	106602258	106602380	66253	122
chr8	106612800	106619000	437771_E1	Peak_437771	.	-1	-1	.	0
chr8	106619000	106619200	437772_E10	Peak_437772	.	-1	-1	.	0
chr8	106619200	106619400	437773_E12	Peak_437773	.	-1	-1	.	0
chr8	106619400	106619600	437774_E10	Peak_437774	chr8	106619548	106619888	66254	52
chr8	106619600	106620000	437775_E5	Peak_437775	chr8	106619548	106619888	66254	288
chr8	106620000	106620400	437776_E10	Peak_437776	.	-1	-1	.	0
chr8	106620400	106623200	437777_E13	Peak_437777	chr8	106622634	106622855	66255	221
chr8	106623200	106623800	437778_E5	Peak_437778	chr8	106623299	106623870	66256	501
chr8	106623800	106625000	437779_E13	Peak_437779	chr8	106623299	106623870	66256	70
chr8	106625000	106625600	437780_E10	Peak_437780	chr8	106625388	106625648	66257	212
chr8	106625600	106627000	437781_E8	Peak_437781	chr8	106625388	106625648	66257	48
chr8	106627000	106627800	437782_E10	Peak_437782	.	-1	-1	.	0
chr8	106627800	106634600	437783_E13	Peak_437783	.	-1	-1	.	0
chr8	106634600	106635400	437784_E5	Peak_437784	chr8	106634644	106634998	66258	354
chr8	106635400	106636200	437785_E13	Peak_437785	.	-1	-1	.	0
chr8	106636200	106636400	437786_E10	Peak_437786	.	-1	-1	.	0
chr8	106636400	106637000	437787_E13	Peak_437787	.	-1	-1	.	0
chr8	106637000	106637800	437788_E12	Peak_437788	.	-1	-1	.	0
chr8	106637800	106645800	437789_E2	Peak_437789	.	-1	-1	.	0
chr8	106645800	106646200	437790_E12	Peak_437790	.	-1	-1	.	0
chr8	106646200	106652200	437791_E1	Peak_437791	.	-1	-1	.	0
chr8	106652200	106661400	437792_E2	Peak_437792	.	-1	-1	.	0
chr8	106661400	106661600	437793_E3	Peak_437793	.	-1	-1	.	0
chr8	106661600	106688600	437794_E2	Peak_437794	.	-1	-1	.	0
chr8	106688600	106694600	437795_E1	Peak_437795	.	-1	-1	.	0
chr8	106694600	106695200	437796_E12	Peak_437796	.	-1	-1	.	0
chr8	106695200	106698200	437797_E1	Peak_437797	.	-1	-1	.	0
chr8	106698200	106711400	437798_E2	Peak_437798	.	-1	-1	.	0
chr8	106711400	106712200	437799_E3	Peak_437799	.	-1	-1	.	0
chr8	106712200	106717800	437800_E2	Peak_437800	.	-1	-1	.	0
chr8	106717800	106719400	437801_E3	Peak_437801	.	-1	-1	.	0
chr8	106719400	106725600	437802_E2	Peak_437802	.	-1	-1	.	0
chr8	106725600	106743800	437803_E1	Peak_437803	.	-1	-1	.	0
chr8	106743800	106749200	437804_E2	Peak_437804	.	-1	-1	.	0
chr8	106749200	106749600	437805_E3	Peak_437805	.	-1	-1	.	0
chr8	106749600	106767400	437806_E14	Peak_437806	chr8	106763556	106763706	66259	150
chr8	106767400	106771000	437807_E13	Peak_437807	chr8	106770865	106771404	66260	135
chr8	106771000	106771600	437808_E5	Peak_437808	chr8	106770865	106771404	66260	404
chr8	106771600	106772000	437809_E7	Peak_437809	chr8	106771725	106772683	66261	275
chr8	106772000	106772200	437810_E8	Peak_437810	chr8	106771725	106772683	66261	200
chr8	106772200	106772800	437811_E7	Peak_437811	chr8	106771725	106772683	66261	483
chr8	106772800	106773000	437812_E9	Peak_437812	.	-1	-1	.	0
chr8	106773000	106773200	437813_E10	Peak_437813	.	-1	-1	.	0
chr8	106773200	106774200	437814_E13	Peak_437814	.	-1	-1	.	0
chr8	106774200	106774400	437815_E10	Peak_437815	.	-1	-1	.	0
chr8	106774400	106774600	437816_E9	Peak_437816	chr8	106774557	106775172	66262	43
chr8	106774600	106774800	437817_E6	Peak_437817	chr8	106774557	106775172	66262	200
chr8	106774800	106775200	437818_E7	Peak_437818	chr8	106774557	106775172	66262	372
chr8	106775200	106775600	437819_E8	Peak_437819	.	-1	-1	.	0
chr8	106775600	106775800	437820_E12	Peak_437820	.	-1	-1	.	0
chr8	106775800	106777400	437821_E1	Peak_437821	chr8	106776942	106777154	66263	212
chr8	106777400	106808800	437822_E2	Peak_437822	.	-1	-1	.	0
chr8	106808800	106809200	437823_E3	Peak_437823	.	-1	-1	.	0
chr8	106809200	106818200	437824_E2	Peak_437824	.	-1	-1	.	0
chr8	106818200	106818600	437825_E12	Peak_437825	.	-1	-1	.	0
chr8	106818600	106827200	437826_E2	Peak_437826	.	-1	-1	.	0
chr8	106827200	106837600	437827_E1	Peak_437827	.	-1	-1	.	0
chr8	106837600	106857800	437828_E2	Peak_437828	.	-1	-1	.	0
chr8	106857800	106858400	437829_E10	Peak_437829	.	-1	-1	.	0
chr8	106858400	106863800	437830_E2	Peak_437830	.	-1	-1	.	0
chr8	106863800	106864600	437831_E12	Peak_437831	chr8	106864241	106865807	66265	359
chr8	106864600	106865000	437832_E7	Peak_437832	chr8	106864241	106865807	66265	400
chr8	106865000	106865200	437833_E8	Peak_437833	chr8	106864241	106865807	66265	200
chr8	106865200	106865600	437834_E7	Peak_437834	chr8	106864241	106865807	66265	400
chr8	106865600	106865800	437835_E5	Peak_437835	chr8	106864241	106865807	66265	200
chr8	106865800	106878800	437836_E13	Peak_437836	chr8	106867890	106868226	66266	336
chr8	106878800	106881400	437837_E14	Peak_437837	.	-1	-1	.	0
chr8	106881400	106884200	437838_E13	Peak_437838	.	-1	-1	.	0
chr8	106884200	106884400	437839_E9	Peak_437839	.	-1	-1	.	0
chr8	106884400	106885000	437840_E11	Peak_437840	.	-1	-1	.	0
chr8	106885000	106888600	437841_E13	Peak_437841	.	-1	-1	.	0
chr8	106888600	106889800	437842_E11	Peak_437842	.	-1	-1	.	0
chr8	106889800	106894000	437843_E13	Peak_437843	.	-1	-1	.	0
chr8	106894000	106894600	437844_E10	Peak_437844	chr8	106894143	106894262	66267	119
chr8	106894600	106894800	437845_E9	Peak_437845	.	-1	-1	.	0
chr8	106894800	106896200	437846_E11	Peak_437846	.	-1	-1	.	0
chr8	106896200	106897000	437847_E13	Peak_437847	.	-1	-1	.	0
chr8	106897000	106897400	437848_E10	Peak_437848	.	-1	-1	.	0
chr8	106897400	106897800	437849_E9	Peak_437849	chr8	106897755	106898421	66268	45
chr8	106897800	106898400	437850_E6	Peak_437850	chr8	106897755	106898421	66268	600
chr8	106898400	106898800	437851_E9	Peak_437851	chr8	106898736	106899442	66269	64
chr8	106898800	106899400	437852_E6	Peak_437852	chr8	106898736	106899442	66269	600
chr8	106899400	106899600	437853_E9	Peak_437853	chr8	106898736	106899442	66269	42
chr8	106899600	106900200	437854_E6	Peak_437854	chr8	106899646	106900013	66270	367
chr8	106900200	106901400	437855_E10	Peak_437855	.	-1	-1	.	0
chr8	106901400	106901600	437856_E6	Peak_437856	.	-1	-1	.	0
chr8	106901600	106902000	437857_E9	Peak_437857	.	-1	-1	.	0
chr8	106902000	106904400	437858_E13	Peak_437858	.	-1	-1	.	0
chr8	106904400	106907000	437859_E11	Peak_437859	.	-1	-1	.	0
chr8	106907000	106907800	437860_E9	Peak_437860	.	-1	-1	.	0
chr8	106907800	106908400	437861_E6	Peak_437861	chr8	106907837	106908459	66271	563
chr8	106908400	106909000	437862_E9	Peak_437862	chr8	106907837	106908459	66271	59
chr8	106909000	106909800	437863_E10	Peak_437863	.	-1	-1	.	0
chr8	106909800	106910600	437864_E13	Peak_437864	.	-1	-1	.	0
chr8	106910600	106911200	437865_E11	Peak_437865	.	-1	-1	.	0
chr8	106911200	106911400	437866_E6	Peak_437866	.	-1	-1	.	0
chr8	106911400	106911800	437867_E9	Peak_437867	chr8	106911787	106912285	66272	13
chr8	106911800	106912400	437868_E6	Peak_437868	chr8	106911787	106912285	66272	485
chr8	106912400	106914600	437869_E11	Peak_437869	.	-1	-1	.	0
chr8	106914600	106917800	437870_E13	Peak_437870	.	-1	-1	.	0
chr8	106917800	106918800	437871_E11	Peak_437871	.	-1	-1	.	0
chr8	106918800	106919200	437872_E8	Peak_437872	chr8	106919067	106920116	66273	133
chr8	106919200	106920200	437873_E7	Peak_437873	chr8	106919067	106920116	66273	916
chr8	106920200	106920400	437874_E8	Peak_437874	.	-1	-1	.	0
chr8	106920400	106939600	437875_E2	Peak_437875	.	-1	-1	.	0
chr8	106939600	106941200	437876_E13	Peak_437876	.	-1	-1	.	0
chr8	106941200	106957800	437877_E14	Peak_437877	.	-1	-1	.	0
chr8	106957800	106959800	437878_E13	Peak_437878	chr8	106959722	106960328	66274	78
chr8	106959800	106960200	437879_E5	Peak_437879	chr8	106959722	106960328	66274	400
chr8	106960200	106960400	437880_E6	Peak_437880	chr8	106959722	106960328	66274	128
chr8	106960400	106960800	437881_E9	Peak_437881	.	-1	-1	.	0
chr8	106960800	106964200	437882_E14	Peak_437882	.	-1	-1	.	0
chr8	106964200	106965000	437883_E13	Peak_437883	.	-1	-1	.	0
chr8	106965000	106965600	437884_E11	Peak_437884	.	-1	-1	.	0
chr8	106965600	106966000	437885_E9	Peak_437885	.	-1	-1	.	0
chr8	106966000	106966200	437886_E8	Peak_437886	chr8	106966110	106967081	66275	90
chr8	106966200	106967000	437887_E7	Peak_437887	chr8	106966110	106967081	66275	800
chr8	106967000	106967200	437888_E8	Peak_437888	chr8	106966110	106967081	66275	81
chr8	106967200	106967600	437889_E11	Peak_437889	chr8	106967296	106967441	66276	145
chr8	106967600	106971600	437890_E13	Peak_437890	.	-1	-1	.	0
chr8	106971600	106971800	437891_E10	Peak_437891	.	-1	-1	.	0
chr8	106971800	106972000	437892_E13	Peak_437892	.	-1	-1	.	0
chr8	106972000	106995600	437893_E2	Peak_437893	.	-1	-1	.	0
chr8	106995600	106996200	437894_E10	Peak_437894	.	-1	-1	.	0
chr8	106996200	106996400	437895_E9	Peak_437895	.	-1	-1	.	0
chr8	106996400	106996800	437896_E6	Peak_437896	chr8	106996430	106996723	66277	293
chr8	106996800	106997000	437897_E9	Peak_437897	.	-1	-1	.	0
chr8	106997000	106998000	437898_E10	Peak_437898	.	-1	-1	.	0
chr8	106998000	106998200	437899_E5	Peak_437899	.	-1	-1	.	0
chr8	106998200	107003200	437900_E13	Peak_437900	.	-1	-1	.	0
chr8	107003200	107032800	437901_E2	Peak_437901	.	-1	-1	.	0
chr8	107032800	107034000	437902_E12	Peak_437902	.	-1	-1	.	0
chr8	107034000	107034200	437903_E13	Peak_437903	.	-1	-1	.	0
chr8	107034200	107055000	437904_E14	Peak_437904	.	-1	-1	.	0
chr8	107055000	107056600	437905_E13	Peak_437905	.	-1	-1	.	0
chr8	107056600	107057400	437906_E11	Peak_437906	.	-1	-1	.	0
chr8	107057400	107057800	437907_E8	Peak_437907	.	-1	-1	.	0
chr8	107057800	107059800	437908_E7	Peak_437908	chr8	107058112	107058668	66278	556
chr8	107059800	107060000	437909_E8	Peak_437909	.	-1	-1	.	0
chr8	107060000	107060200	437910_E11	Peak_437910	.	-1	-1	.	0
chr8	107060200	107064400	437911_E13	Peak_437911	.	-1	-1	.	0
chr8	107064400	107065600	437912_E12	Peak_437912	.	-1	-1	.	0
chr8	107065600	107069200	437913_E1	Peak_437913	.	-1	-1	.	0
chr8	107069200	107088200	437914_E2	Peak_437914	.	-1	-1	.	0
chr8	107088200	107088600	437915_E13	Peak_437915	.	-1	-1	.	0
chr8	107088600	107088800	437916_E5	Peak_437916	chr8	107088685	107089334	66280	115
chr8	107088800	107089600	437917_E6	Peak_437917	chr8	107088685	107089334	66280	534
chr8	107089600	107089800	437918_E5	Peak_437918	.	-1	-1	.	0
chr8	107089800	107094200	437919_E13	Peak_437919	.	-1	-1	.	0
chr8	107094200	107094400	437920_E11	Peak_437920	.	-1	-1	.	0
chr8	107094400	107094600	437921_E8	Peak_437921	.	-1	-1	.	0
chr8	107094600	107095000	437922_E7	Peak_437922	.	-1	-1	.	0
chr8	107095000	107095400	437923_E5	Peak_437923	.	-1	-1	.	0
chr8	107095400	107101600	437924_E13	Peak_437924	.	-1	-1	.	0
chr8	107101600	107102400	437925_E11	Peak_437925	.	-1	-1	.	0
chr8	107102400	107108400	437926_E13	Peak_437926	.	-1	-1	.	0
chr8	107108400	107109000	437927_E11	Peak_437927	.	-1	-1	.	0
chr8	107109000	107113400	437928_E13	Peak_437928	.	-1	-1	.	0
chr8	107113400	107114000	437929_E11	Peak_437929	.	-1	-1	.	0
chr8	107114000	107114400	437930_E10	Peak_437930	.	-1	-1	.	0
chr8	107114400	107115400	437931_E6	Peak_437931	chr8	107114771	107116299	66281	629
chr8	107115400	107116800	437932_E7	Peak_437932	chr8	107114771	107116299	66281	899
chr8	107116800	107117000	437933_E6	Peak_437933	.	-1	-1	.	0
chr8	107117000	107117400	437934_E9	Peak_437934	.	-1	-1	.	0
chr8	107117400	107118200	437935_E6	Peak_437935	chr8	107117521	107117902	66283	381
chr8	107118200	107118400	437936_E9	Peak_437936	chr8	107118321	107119020	66284	79
chr8	107118400	107119200	437937_E6	Peak_437937	chr8	107118321	107119020	66284	620
chr8	107119200	107119800	437938_E9	Peak_437938	chr8	107119722	107119927	66285	78
chr8	107119800	107120400	437939_E6	Peak_437939	chr8	107119722	107119927	66285	127
chr8	107120400	107120600	437940_E9	Peak_437940	.	-1	-1	.	0
chr8	107120600	107120800	437941_E6	Peak_437941	.	-1	-1	.	0
chr8	107120800	107121600	437942_E9	Peak_437942	.	-1	-1	.	0
chr8	107121600	107122000	437943_E6	Peak_437943	chr8	107121759	107121920	66286	161
chr8	107122000	107122200	437944_E9	Peak_437944	.	-1	-1	.	0
chr8	107122200	107122800	437945_E6	Peak_437945	chr8	107122406	107122766	66287	360
chr8	107122800	107123200	437946_E9	Peak_437946	.	-1	-1	.	0
chr8	107123200	107123600	437947_E6	Peak_437947	.	-1	-1	.	0
chr8	107123600	107123800	437948_E5	Peak_437948	.	-1	-1	.	0
chr8	107123800	107125400	437949_E13	Peak_437949	.	-1	-1	.	0
chr8	107125400	107125800	437950_E9	Peak_437950	.	-1	-1	.	0
chr8	107125800	107126800	437951_E6	Peak_437951	chr8	107125938	107126268	66288	330
chr8	107126800	107127000	437952_E5	Peak_437952	chr8	107126535	107127043	66289	200
chr8	107127000	107129200	437953_E13	Peak_437953	chr8	107126535	107127043	66289	43
chr8	107129200	107153000	437954_E2	Peak_437954	.	-1	-1	.	0
chr8	107153000	107154400	437955_E1	Peak_437955	.	-1	-1	.	0
chr8	107154400	107156000	437956_E12	Peak_437956	.	-1	-1	.	0
chr8	107156000	107162400	437957_E13	Peak_437957	.	-1	-1	.	0
chr8	107162400	107164000	437958_E14	Peak_437958	.	-1	-1	.	0
chr8	107164000	107164600	437959_E11	Peak_437959	.	-1	-1	.	0
chr8	107164600	107166200	437960_E7	Peak_437960	chr8	107165274	107166019	66291	745
chr8	107166200	107166600	437961_E8	Peak_437961	.	-1	-1	.	0
chr8	107166600	107167200	437962_E10	Peak_437962	.	-1	-1	.	0
chr8	107167200	107178800	437963_E13	Peak_437963	.	-1	-1	.	0
chr8	107178800	107179200	437964_E5	Peak_437964	chr8	107178993	107179198	66292	205
chr8	107179200	107179600	437965_E10	Peak_437965	.	-1	-1	.	0
chr8	107179600	107182400	437966_E13	Peak_437966	.	-1	-1	.	0
chr8	107182400	107182800	437967_E11	Peak_437967	.	-1	-1	.	0
chr8	107182800	107254400	437968_E2	Peak_437968	.	-1	-1	.	0
chr8	107254400	107254800	437969_E10	Peak_437969	.	-1	-1	.	0
chr8	107254800	107255000	437970_E9	Peak_437970	chr8	107254989	107256487	66293	11
chr8	107255000	107256800	437971_E6	Peak_437971	chr8	107254989	107256487	66293	1487
chr8	107256800	107257600	437972_E9	Peak_437972	.	-1	-1	.	0
chr8	107257600	107257800	437973_E6	Peak_437973	.	-1	-1	.	0
chr8	107257800	107258000	437974_E5	Peak_437974	.	-1	-1	.	0
chr8	107258000	107258800	437975_E7	Peak_437975	.	-1	-1	.	0
chr8	107258800	107259600	437976_E8	Peak_437976	.	-1	-1	.	0
chr8	107259600	107259800	437977_E9	Peak_437977	.	-1	-1	.	0
chr8	107259800	107260400	437978_E11	Peak_437978	.	-1	-1	.	0
chr8	107260400	107261600	437979_E13	Peak_437979	.	-1	-1	.	0
chr8	107261600	107262600	437980_E11	Peak_437980	.	-1	-1	.	0
chr8	107262600	107263400	437981_E14	Peak_437981	.	-1	-1	.	0
chr8	107263400	107264200	437982_E13	Peak_437982	.	-1	-1	.	0
chr8	107264200	107266000	437983_E9	Peak_437983	.	-1	-1	.	0
chr8	107266000	107266200	437984_E11	Peak_437984	.	-1	-1	.	0
chr8	107266200	107266400	437985_E9	Peak_437985	.	-1	-1	.	0
chr8	107266400	107266800	437986_E11	Peak_437986	.	-1	-1	.	0
chr8	107266800	107284800	437987_E13	Peak_437987	.	-1	-1	.	0
chr8	107284800	107285400	437988_E11	Peak_437988	.	-1	-1	.	0
chr8	107285400	107293600	437989_E13	Peak_437989	.	-1	-1	.	0
chr8	107293600	107293800	437990_E9	Peak_437990	.	-1	-1	.	0
chr8	107293800	107294800	437991_E6	Peak_437991	chr8	107294335	107294639	66295	304
chr8	107294800	107295000	437992_E10	Peak_437992	.	-1	-1	.	0
chr8	107295000	107309200	437993_E13	Peak_437993	.	-1	-1	.	0
chr8	107309200	107309600	437994_E10	Peak_437994	.	-1	-1	.	0
chr8	107309600	107310600	437995_E13	Peak_437995	.	-1	-1	.	0
chr8	107310600	107311200	437996_E10	Peak_437996	.	-1	-1	.	0
chr8	107311200	107311400	437997_E9	Peak_437997	.	-1	-1	.	0
chr8	107311400	107311600	437998_E6	Peak_437998	.	-1	-1	.	0
chr8	107311600	107312200	437999_E9	Peak_437999	.	-1	-1	.	0
chr8	107312200	107312600	438000_E10	Peak_438000	.	-1	-1	.	0
chr8	107312600	107312800	438001_E9	Peak_438001	.	-1	-1	.	0
chr8	107312800	107313200	438002_E6	Peak_438002	.	-1	-1	.	0
chr8	107313200	107313600	438003_E9	Peak_438003	.	-1	-1	.	0
chr8	107313600	107314600	438004_E10	Peak_438004	.	-1	-1	.	0
chr8	107314600	107331200	438005_E2	Peak_438005	.	-1	-1	.	0
chr8	107331200	107332000	438006_E13	Peak_438006	.	-1	-1	.	0
chr8	107332000	107332200	438007_E10	Peak_438007	.	-1	-1	.	0
chr8	107332200	107332400	438008_E9	Peak_438008	.	-1	-1	.	0
chr8	107332400	107333200	438009_E6	Peak_438009	chr8	107332488	107333110	66296	622
chr8	107333200	107333800	438010_E10	Peak_438010	chr8	107333451	107333561	66297	110
chr8	107333800	107350400	438011_E2	Peak_438011	.	-1	-1	.	0
chr8	107350400	107350600	438012_E10	Peak_438012	.	-1	-1	.	0
chr8	107350600	107350800	438013_E9	Peak_438013	.	-1	-1	.	0
chr8	107350800	107351400	438014_E6	Peak_438014	chr8	107350861	107351237	66298	376
chr8	107351400	107351600	438015_E9	Peak_438015	.	-1	-1	.	0
chr8	107351600	107351800	438016_E11	Peak_438016	.	-1	-1	.	0
chr8	107351800	107354800	438017_E13	Peak_438017	.	-1	-1	.	0
chr8	107354800	107355000	438018_E11	Peak_438018	.	-1	-1	.	0
chr8	107355000	107355200	438019_E9	Peak_438019	.	-1	-1	.	0
chr8	107355200	107355600	438020_E6	Peak_438020	chr8	107355237	107355558	66299	321
chr8	107355600	107356000	438021_E11	Peak_438021	.	-1	-1	.	0
chr8	107356000	107370400	438022_E13	Peak_438022	.	-1	-1	.	0
chr8	107370400	107370600	438023_E10	Peak_438023	.	-1	-1	.	0
chr8	107370600	107371000	438024_E5	Peak_438024	chr8	107370715	107371045	66300	285
chr8	107371000	107371200	438025_E7	Peak_438025	chr8	107370715	107371045	66300	45
chr8	107371200	107371600	438026_E9	Peak_438026	.	-1	-1	.	0
chr8	107371600	107372400	438027_E6	Peak_438027	chr8	107371709	107372258	66301	549
chr8	107372400	107372800	438028_E9	Peak_438028	.	-1	-1	.	0
chr8	107372800	107373000	438029_E11	Peak_438029	.	-1	-1	.	0
chr8	107373000	107374800	438030_E13	Peak_438030	.	-1	-1	.	0
chr8	107374800	107389000	438031_E2	Peak_438031	.	-1	-1	.	0
chr8	107389000	107391200	438032_E13	Peak_438032	.	-1	-1	.	0
chr8	107391200	107392000	438033_E5	Peak_438033	chr8	107391653	107391878	66302	225
chr8	107392000	107414000	438034_E4	Peak_438034	.	-1	-1	.	0
chr8	107414000	107414200	438035_E10	Peak_438035	.	-1	-1	.	0
chr8	107414200	107431000	438036_E13	Peak_438036	.	-1	-1	.	0
chr8	107431000	107431600	438037_E10	Peak_438037	.	-1	-1	.	0
chr8	107431600	107431800	438038_E9	Peak_438038	.	-1	-1	.	0
chr8	107431800	107432600	438039_E11	Peak_438039	.	-1	-1	.	0
chr8	107432600	107432800	438040_E9	Peak_438040	.	-1	-1	.	0
chr8	107432800	107433000	438041_E6	Peak_438041	chr8	107432934	107433333	66303	66
chr8	107433000	107433400	438042_E5	Peak_438042	chr8	107432934	107433333	66303	333
chr8	107433400	107433600	438043_E10	Peak_438043	.	-1	-1	.	0
chr8	107433600	107446400	438044_E2	Peak_438044	.	-1	-1	.	0
chr8	107446400	107448800	438045_E13	Peak_438045	.	-1	-1	.	0
chr8	107448800	107449000	438046_E5	Peak_438046	.	-1	-1	.	0
chr8	107449000	107449600	438047_E10	Peak_438047	.	-1	-1	.	0
chr8	107449600	107449800	438048_E9	Peak_438048	.	-1	-1	.	0
chr8	107449800	107450000	438049_E6	Peak_438049	.	-1	-1	.	0
chr8	107450000	107450200	438050_E5	Peak_438050	.	-1	-1	.	0
chr8	107450200	107450400	438051_E7	Peak_438051	.	-1	-1	.	0
chr8	107450400	107450800	438052_E8	Peak_438052	.	-1	-1	.	0
chr8	107450800	107452200	438053_E9	Peak_438053	.	-1	-1	.	0
chr8	107452200	107453400	438054_E13	Peak_438054	.	-1	-1	.	0
chr8	107453400	107459400	438055_E14	Peak_438055	.	-1	-1	.	0
chr8	107459400	107468600	438056_E13	Peak_438056	.	-1	-1	.	0
chr8	107468600	107469200	438057_E10	Peak_438057	.	-1	-1	.	0
chr8	107469200	107484800	438058_E13	Peak_438058	.	-1	-1	.	0
chr8	107484800	107485400	438059_E10	Peak_438059	.	-1	-1	.	0
chr8	107485400	107485600	438060_E6	Peak_438060	chr8	107485505	107485849	66305	95
chr8	107485600	107486000	438061_E7	Peak_438061	chr8	107485505	107485849	66305	249
chr8	107486000	107487000	438062_E10	Peak_438062	.	-1	-1	.	0
chr8	107487000	107490200	438063_E13	Peak_438063	.	-1	-1	.	0
chr8	107490200	107494000	438064_E14	Peak_438064	.	-1	-1	.	0
chr8	107494000	107505200	438065_E13	Peak_438065	.	-1	-1	.	0
chr8	107505200	107508200	438066_E10	Peak_438066	.	-1	-1	.	0
chr8	107508200	107508400	438067_E6	Peak_438067	.	-1	-1	.	0
chr8	107508400	107508600	438068_E9	Peak_438068	chr8	107508586	107509249	66306	14
chr8	107508600	107509200	438069_E6	Peak_438069	chr8	107508586	107509249	66306	600
chr8	107509200	107509400	438070_E9	Peak_438070	chr8	107508586	107509249	66306	49
chr8	107509400	107510800	438071_E10	Peak_438071	.	-1	-1	.	0
chr8	107510800	107512000	438072_E13	Peak_438072	.	-1	-1	.	0
chr8	107512000	107513400	438073_E10	Peak_438073	.	-1	-1	.	0
chr8	107513400	107520800	438074_E13	Peak_438074	.	-1	-1	.	0
chr8	107520800	107521800	438075_E10	Peak_438075	.	-1	-1	.	0
chr8	107521800	107522200	438076_E9	Peak_438076	.	-1	-1	.	0
chr8	107522200	107522600	438077_E6	Peak_438077	chr8	107522217	107522428	66307	211
chr8	107522600	107522800	438078_E9	Peak_438078	.	-1	-1	.	0
chr8	107522800	107523000	438079_E6	Peak_438079	.	-1	-1	.	0
chr8	107523000	107523800	438080_E9	Peak_438080	.	-1	-1	.	0
chr8	107523800	107524200	438081_E10	Peak_438081	.	-1	-1	.	0
chr8	107524200	107524400	438082_E9	Peak_438082	.	-1	-1	.	0
chr8	107524400	107525200	438083_E6	Peak_438083	chr8	107524486	107524806	66308	320
chr8	107525200	107525400	438084_E10	Peak_438084	.	-1	-1	.	0
chr8	107525400	107532400	438085_E13	Peak_438085	.	-1	-1	.	0
chr8	107532400	107533600	438086_E10	Peak_438086	chr8	107533431	107533604	66309	169
chr8	107533600	107533800	438087_E9	Peak_438087	chr8	107533431	107533604	66309	4
chr8	107533800	107534400	438088_E6	Peak_438088	chr8	107533887	107534354	66310	467
chr8	107534400	107534800	438089_E9	Peak_438089	.	-1	-1	.	0
chr8	107534800	107535600	438090_E6	Peak_438090	chr8	107535142	107535255	66311	113
chr8	107535600	107537200	438091_E10	Peak_438091	.	-1	-1	.	0
chr8	107537200	107544400	438092_E13	Peak_438092	.	-1	-1	.	0
chr8	107544400	107545400	438093_E10	Peak_438093	.	-1	-1	.	0
chr8	107545400	107546200	438094_E6	Peak_438094	chr8	107545601	107546207	66312	599
chr8	107546200	107546800	438095_E9	Peak_438095	chr8	107545601	107546207	66312	7
chr8	107546800	107547400	438096_E6	Peak_438096	chr8	107547017	107547321	66313	304
chr8	107547400	107548000	438097_E9	Peak_438097	.	-1	-1	.	0
chr8	107548000	107549800	438098_E10	Peak_438098	.	-1	-1	.	0
chr8	107549800	107561600	438099_E2	Peak_438099	.	-1	-1	.	0
chr8	107561600	107562000	438100_E10	Peak_438100	.	-1	-1	.	0
chr8	107562000	107562400	438101_E9	Peak_438101	.	-1	-1	.	0
chr8	107562400	107564200	438102_E10	Peak_438102	.	-1	-1	.	0
chr8	107564200	107564600	438103_E6	Peak_438103	.	-1	-1	.	0
chr8	107564600	107565000	438104_E9	Peak_438104	.	-1	-1	.	0
chr8	107565000	107566000	438105_E10	Peak_438105	.	-1	-1	.	0
chr8	107566000	107567000	438106_E9	Peak_438106	.	-1	-1	.	0
chr8	107567000	107567800	438107_E6	Peak_438107	chr8	107567465	107567743	66314	278
chr8	107567800	107569000	438108_E9	Peak_438108	.	-1	-1	.	0
chr8	107569000	107569800	438109_E6	Peak_438109	chr8	107569730	107570273	66315	70
chr8	107569800	107570000	438110_E5	Peak_438110	chr8	107569730	107570273	66315	200
chr8	107570000	107570600	438111_E7	Peak_438111	chr8	107569730	107570273	66315	273
chr8	107570600	107571200	438112_E6	Peak_438112	chr8	107570842	107571052	66316	210
chr8	107571200	107571600	438113_E9	Peak_438113	.	-1	-1	.	0
chr8	107571600	107572000	438114_E6	Peak_438114	chr8	107571938	107572102	66317	62
chr8	107572000	107572800	438115_E7	Peak_438115	chr8	107572259	107572711	66318	452
chr8	107572800	107573200	438116_E8	Peak_438116	.	-1	-1	.	0
chr8	107573200	107574600	438117_E7	Peak_438117	chr8	107573780	107574053	66319	273
chr8	107574600	107575200	438118_E8	Peak_438118	.	-1	-1	.	0
chr8	107575200	107575400	438119_E7	Peak_438119	.	-1	-1	.	0
chr8	107575400	107576200	438120_E8	Peak_438120	chr8	107575624	107575796	66320	172
chr8	107576200	107576600	438121_E9	Peak_438121	.	-1	-1	.	0
chr8	107576600	107578000	438122_E6	Peak_438122	chr8	107577504	107577823	66321	319
chr8	107578000	107578400	438123_E9	Peak_438123	.	-1	-1	.	0
chr8	107578400	107579200	438124_E6	Peak_438124	chr8	107578490	107579088	66322	598
chr8	107579200	107582000	438125_E5	Peak_438125	chr8	107579301	107580886	66323	1585
chr8	107582000	107583800	438126_E6	Peak_438126	chr8	107583773	107583895	66325	27
chr8	107583800	107584200	438127_E5	Peak_438127	chr8	107583773	107583895	66325	95
chr8	107584200	107590400	438128_E10	Peak_438128	.	-1	-1	.	0
chr8	107590400	107591400	438129_E6	Peak_438129	chr8	107590465	107591029	66326	564
chr8	107591400	107591800	438130_E9	Peak_438130	.	-1	-1	.	0
chr8	107591800	107592600	438131_E6	Peak_438131	chr8	107591860	107592523	66327	663
chr8	107592600	107593400	438132_E9	Peak_438132	.	-1	-1	.	0
chr8	107593400	107593600	438133_E6	Peak_438133	.	-1	-1	.	0
chr8	107593600	107593800	438134_E9	Peak_438134	.	-1	-1	.	0
chr8	107593800	107594400	438135_E6	Peak_438135	.	-1	-1	.	0
chr8	107594400	107594600	438136_E9	Peak_438136	.	-1	-1	.	0
chr8	107594600	107594800	438137_E6	Peak_438137	.	-1	-1	.	0
chr8	107594800	107595200	438138_E10	Peak_438138	.	-1	-1	.	0
chr8	107595200	107595800	438139_E9	Peak_438139	.	-1	-1	.	0
chr8	107595800	107596400	438140_E10	Peak_438140	.	-1	-1	.	0
chr8	107596400	107599400	438141_E13	Peak_438141	.	-1	-1	.	0
chr8	107599400	107600400	438142_E10	Peak_438142	.	-1	-1	.	0
chr8	107600400	107600800	438143_E9	Peak_438143	.	-1	-1	.	0
chr8	107600800	107602600	438144_E10	Peak_438144	.	-1	-1	.	0
chr8	107602600	107602800	438145_E6	Peak_438145	chr8	107602610	107602790	66328	180
chr8	107602800	107603600	438146_E9	Peak_438146	.	-1	-1	.	0
chr8	107603600	107603800	438147_E6	Peak_438147	.	-1	-1	.	0
chr8	107603800	107604200	438148_E9	Peak_438148	.	-1	-1	.	0
chr8	107604200	107604400	438149_E6	Peak_438149	.	-1	-1	.	0
chr8	107604400	107604600	438150_E9	Peak_438150	.	-1	-1	.	0
chr8	107604600	107605200	438151_E6	Peak_438151	chr8	107604684	107605179	66329	495
chr8	107605200	107605400	438152_E9	Peak_438152	.	-1	-1	.	0
chr8	107605400	107605600	438153_E6	Peak_438153	.	-1	-1	.	0
chr8	107605600	107607000	438154_E9	Peak_438154	.	-1	-1	.	0
chr8	107607000	107607200	438155_E6	Peak_438155	chr8	107607157	107607875	66330	43
chr8	107607200	107608000	438156_E7	Peak_438156	chr8	107607157	107607875	66330	675
chr8	107608000	107608600	438157_E8	Peak_438157	.	-1	-1	.	0
chr8	107608600	107608800	438158_E7	Peak_438158	.	-1	-1	.	0
chr8	107608800	107609200	438159_E8	Peak_438159	.	-1	-1	.	0
chr8	107609200	107609400	438160_E9	Peak_438160	.	-1	-1	.	0
chr8	107609400	107609600	438161_E6	Peak_438161	.	-1	-1	.	0
chr8	107609600	107609800	438162_E9	Peak_438162	.	-1	-1	.	0
chr8	107609800	107610200	438163_E8	Peak_438163	.	-1	-1	.	0
chr8	107610200	107610800	438164_E9	Peak_438164	.	-1	-1	.	0
chr8	107610800	107611000	438165_E6	Peak_438165	.	-1	-1	.	0
chr8	107611000	107611200	438166_E9	Peak_438166	.	-1	-1	.	0
chr8	107611200	107611600	438167_E6	Peak_438167	.	-1	-1	.	0
chr8	107611600	107612000	438168_E9	Peak_438168	.	-1	-1	.	0
chr8	107612000	107613200	438169_E6	Peak_438169	chr8	107612161	107613135	66331	974
chr8	107613200	107613400	438170_E9	Peak_438170	.	-1	-1	.	0
chr8	107613400	107615800	438171_E6	Peak_438171	chr8	107614819	107615628	66333	809
chr8	107615800	107616200	438172_E9	Peak_438172	.	-1	-1	.	0
chr8	107616200	107616600	438173_E6	Peak_438173	.	-1	-1	.	0
chr8	107616600	107616800	438174_E9	Peak_438174	.	-1	-1	.	0
chr8	107616800	107617000	438175_E6	Peak_438175	.	-1	-1	.	0
chr8	107617000	107617800	438176_E9	Peak_438176	.	-1	-1	.	0
chr8	107617800	107619800	438177_E6	Peak_438177	chr8	107617984	107618520	66334	536
chr8	107619800	107621200	438178_E10	Peak_438178	.	-1	-1	.	0
chr8	107621200	107624200	438179_E13	Peak_438179	.	-1	-1	.	0
chr8	107624200	107627000	438180_E10	Peak_438180	.	-1	-1	.	0
chr8	107627000	107627600	438181_E9	Peak_438181	.	-1	-1	.	0
chr8	107627600	107629400	438182_E6	Peak_438182	chr8	107627663	107629054	66336	1391
chr8	107629400	107632000	438183_E10	Peak_438183	.	-1	-1	.	0
chr8	107632000	107640000	438184_E13	Peak_438184	.	-1	-1	.	0
chr8	107640000	107640200	438185_E10	Peak_438185	.	-1	-1	.	0
chr8	107640200	107641000	438186_E13	Peak_438186	.	-1	-1	.	0
chr8	107641000	107641400	438187_E10	Peak_438187	.	-1	-1	.	0
chr8	107641400	107641600	438188_E5	Peak_438188	chr8	107641504	107641673	66337	96
chr8	107641600	107644400	438189_E10	Peak_438189	chr8	107641504	107641673	66337	73
chr8	107644400	107645400	438190_E6	Peak_438190	chr8	107644728	107645204	66338	476
chr8	107645400	107646000	438191_E9	Peak_438191	.	-1	-1	.	0
chr8	107646000	107646400	438192_E6	Peak_438192	chr8	107646082	107646332	66339	250
chr8	107646400	107647400	438193_E9	Peak_438193	.	-1	-1	.	0
chr8	107647400	107648000	438194_E10	Peak_438194	.	-1	-1	.	0
chr8	107648000	107652000	438195_E13	Peak_438195	.	-1	-1	.	0
chr8	107652000	107653600	438196_E10	Peak_438196	.	-1	-1	.	0
chr8	107653600	107654400	438197_E6	Peak_438197	chr8	107653775	107654417	66340	625
chr8	107654400	107655200	438198_E11	Peak_438198	chr8	107653775	107654417	66340	17
chr8	107655200	107656000	438199_E6	Peak_438199	chr8	107655465	107655856	66341	391
chr8	107656000	107656200	438200_E10	Peak_438200	.	-1	-1	.	0
chr8	107656200	107662000	438201_E13	Peak_438201	.	-1	-1	.	0
chr8	107662000	107662600	438202_E5	Peak_438202	chr8	107662019	107662804	66342	581
chr8	107662600	107662800	438203_E6	Peak_438203	chr8	107662019	107662804	66342	200
chr8	107662800	107663000	438204_E9	Peak_438204	chr8	107662019	107662804	66342	4
chr8	107663000	107663600	438205_E10	Peak_438205	.	-1	-1	.	0
chr8	107663600	107666200	438206_E13	Peak_438206	.	-1	-1	.	0
chr8	107666200	107666800	438207_E5	Peak_438207	chr8	107666378	107666587	66343	209
chr8	107666800	107675800	438208_E13	Peak_438208	.	-1	-1	.	0
chr8	107675800	107676200	438209_E10	Peak_438209	.	-1	-1	.	0
chr8	107676200	107676400	438210_E8	Peak_438210	.	-1	-1	.	0
chr8	107676400	107677000	438211_E7	Peak_438211	chr8	107676527	107677534	66344	473
chr8	107677000	107677600	438212_E6	Peak_438212	chr8	107676527	107677534	66344	534
chr8	107677600	107678800	438213_E10	Peak_438213	.	-1	-1	.	0
chr8	107678800	107679000	438214_E9	Peak_438214	.	-1	-1	.	0
chr8	107679000	107679400	438215_E6	Peak_438215	.	-1	-1	.	0
chr8	107679400	107680000	438216_E9	Peak_438216	.	-1	-1	.	0
chr8	107680000	107680200	438217_E10	Peak_438217	.	-1	-1	.	0
chr8	107680200	107693800	438218_E13	Peak_438218	.	-1	-1	.	0
chr8	107693800	107694000	438219_E9	Peak_438219	.	-1	-1	.	0
chr8	107694000	107694400	438220_E7	Peak_438220	chr8	107694010	107694940	66345	390
chr8	107694400	107694600	438221_E5	Peak_438221	chr8	107694010	107694940	66345	200
chr8	107694600	107695000	438222_E7	Peak_438222	chr8	107694010	107694940	66345	340
chr8	107695000	107696000	438223_E8	Peak_438223	chr8	107695353	107695573	66346	220
chr8	107696000	107696200	438224_E9	Peak_438224	.	-1	-1	.	0
chr8	107696200	107697200	438225_E11	Peak_438225	.	-1	-1	.	0
chr8	107697200	107699200	438226_E14	Peak_438226	.	-1	-1	.	0
chr8	107699200	107701200	438227_E13	Peak_438227	.	-1	-1	.	0
chr8	107701200	107701600	438228_E14	Peak_438228	.	-1	-1	.	0
chr8	107701600	107703000	438229_E9	Peak_438229	.	-1	-1	.	0
chr8	107703000	107707000	438230_E14	Peak_438230	.	-1	-1	.	0
chr8	107707000	107710400	438231_E13	Peak_438231	.	-1	-1	.	0
chr8	107710400	107711000	438232_E11	Peak_438232	.	-1	-1	.	0
chr8	107711000	107712800	438233_E14	Peak_438233	.	-1	-1	.	0
chr8	107712800	107713200	438234_E11	Peak_438234	.	-1	-1	.	0
chr8	107713200	107714200	438235_E13	Peak_438235	.	-1	-1	.	0
chr8	107714200	107728000	438236_E14	Peak_438236	.	-1	-1	.	0
chr8	107728000	107730400	438237_E13	Peak_438237	.	-1	-1	.	0
chr8	107730400	107730800	438238_E10	Peak_438238	.	-1	-1	.	0
chr8	107730800	107731200	438239_E11	Peak_438239	.	-1	-1	.	0
chr8	107731200	107733000	438240_E13	Peak_438240	.	-1	-1	.	0
chr8	107733000	107733400	438241_E10	Peak_438241	.	-1	-1	.	0
chr8	107733400	107733800	438242_E9	Peak_438242	.	-1	-1	.	0
chr8	107733800	107734600	438243_E11	Peak_438243	.	-1	-1	.	0
chr8	107734600	107735200	438244_E9	Peak_438244	.	-1	-1	.	0
chr8	107735200	107735600	438245_E10	Peak_438245	.	-1	-1	.	0
chr8	107735600	107737800	438246_E13	Peak_438246	.	-1	-1	.	0
chr8	107737800	107741200	438247_E14	Peak_438247	.	-1	-1	.	0
chr8	107741200	107741400	438248_E13	Peak_438248	.	-1	-1	.	0
chr8	107741400	107741800	438249_E10	Peak_438249	.	-1	-1	.	0
chr8	107741800	107742200	438250_E5	Peak_438250	.	-1	-1	.	0
chr8	107742200	107747800	438251_E13	Peak_438251	.	-1	-1	.	0
chr8	107747800	107748200	438252_E6	Peak_438252	.	-1	-1	.	0
chr8	107748200	107748400	438253_E9	Peak_438253	.	-1	-1	.	0
chr8	107748400	107748600	438254_E6	Peak_438254	chr8	107748466	107749461	66347	134
chr8	107748600	107750400	438255_E7	Peak_438255	chr8	107748466	107749461	66347	861
chr8	107750400	107751400	438256_E8	Peak_438256	.	-1	-1	.	0
chr8	107751400	107752200	438257_E9	Peak_438257	.	-1	-1	.	0
chr8	107752200	107752600	438258_E11	Peak_438258	.	-1	-1	.	0
chr8	107752600	107752800	438259_E8	Peak_438259	.	-1	-1	.	0
chr8	107752800	107754400	438260_E11	Peak_438260	.	-1	-1	.	0
chr8	107754400	107777200	438261_E14	Peak_438261	chr8	107763631	107763845	66349	214
chr8	107777200	107777800	438262_E13	Peak_438262	chr8	107777616	107777837	66350	184
chr8	107777800	107779200	438263_E5	Peak_438263	chr8	107778537	107779165	66351	628
chr8	107779200	107781400	438264_E13	Peak_438264	.	-1	-1	.	0
chr8	107781400	107781600	438265_E5	Peak_438265	.	-1	-1	.	0
chr8	107781600	107781800	438266_E13	Peak_438266	.	-1	-1	.	0
chr8	107781800	107784800	438267_E5	Peak_438267	chr8	107783384	107784011	66354	627
chr8	107784800	107785400	438268_E13	Peak_438268	.	-1	-1	.	0
chr8	107785400	107785800	438269_E5	Peak_438269	.	-1	-1	.	0
chr8	107785800	107787200	438270_E13	Peak_438270	.	-1	-1	.	0
chr8	107787200	107788000	438271_E11	Peak_438271	.	-1	-1	.	0
chr8	107788000	107788200	438272_E8	Peak_438272	.	-1	-1	.	0
chr8	107788200	107788800	438273_E7	Peak_438273	chr8	107788367	107788804	66355	433
chr8	107788800	107789000	438274_E8	Peak_438274	chr8	107788367	107788804	66355	4
chr8	107789000	107789200	438275_E7	Peak_438275	chr8	107789061	107789379	66356	139
chr8	107789200	107789400	438276_E6	Peak_438276	chr8	107789061	107789379	66356	179
chr8	107789400	107789800	438277_E9	Peak_438277	.	-1	-1	.	0
chr8	107789800	107790000	438278_E10	Peak_438278	.	-1	-1	.	0
chr8	107790000	107790800	438279_E13	Peak_438279	.	-1	-1	.	0
chr8	107790800	107791000	438280_E5	Peak_438280	chr8	107790855	107791020	66357	145
chr8	107791000	107791400	438281_E6	Peak_438281	chr8	107790855	107791020	66357	20
chr8	107791400	107792000	438282_E11	Peak_438282	.	-1	-1	.	0
chr8	107792000	107792400	438283_E5	Peak_438283	.	-1	-1	.	0
chr8	107792400	107793600	438284_E7	Peak_438284	.	-1	-1	.	0
chr8	107793600	107793800	438285_E5	Peak_438285	.	-1	-1	.	0
chr8	107793800	107794600	438286_E7	Peak_438286	chr8	107794428	107794612	66359	172
chr8	107794600	107795200	438287_E5	Peak_438287	chr8	107794685	107795038	66360	353
chr8	107795200	107796000	438288_E13	Peak_438288	.	-1	-1	.	0
chr8	107796000	107796600	438289_E5	Peak_438289	.	-1	-1	.	0
chr8	107796600	107800000	438290_E13	Peak_438290	.	-1	-1	.	0
chr8	107800000	107800200	438291_E9	Peak_438291	chr8	107800199	107800399	66361	1
chr8	107800200	107800400	438292_E6	Peak_438292	chr8	107800199	107800399	66361	199
chr8	107800400	107800600	438293_E5	Peak_438293	.	-1	-1	.	0
chr8	107800600	107802400	438294_E13	Peak_438294	.	-1	-1	.	0
chr8	107802400	107802600	438295_E11	Peak_438295	.	-1	-1	.	0
chr8	107802600	107803600	438296_E6	Peak_438296	chr8	107802772	107803519	66362	747
chr8	107803600	107804000	438297_E5	Peak_438297	.	-1	-1	.	0
chr8	107804000	107804400	438298_E13	Peak_438298	.	-1	-1	.	0
chr8	107804400	107804800	438299_E10	Peak_438299	.	-1	-1	.	0
chr8	107804800	107806600	438300_E13	Peak_438300	.	-1	-1	.	0
chr8	107806600	107807800	438301_E5	Peak_438301	chr8	107806926	107807428	66363	502
chr8	107807800	107808400	438302_E13	Peak_438302	.	-1	-1	.	0
chr8	107808400	107809200	438303_E5	Peak_438303	.	-1	-1	.	0
chr8	107809200	107812800	438304_E13	Peak_438304	.	-1	-1	.	0
chr8	107812800	107813200	438305_E5	Peak_438305	.	-1	-1	.	0
chr8	107813200	107814200	438306_E7	Peak_438306	.	-1	-1	.	0
chr8	107814200	107815200	438307_E5	Peak_438307	chr8	107814770	107815119	66366	349
chr8	107815200	107816200	438308_E13	Peak_438308	.	-1	-1	.	0
chr8	107816200	107818200	438309_E5	Peak_438309	chr8	107816923	107817521	66367	598
chr8	107818200	107818400	438310_E13	Peak_438310	.	-1	-1	.	0
chr8	107818400	107818800	438311_E11	Peak_438311	.	-1	-1	.	0
chr8	107818800	107819000	438312_E8	Peak_438312	.	-1	-1	.	0
chr8	107819000	107819800	438313_E7	Peak_438313	chr8	107819735	107820096	66368	65
chr8	107819800	107820200	438314_E5	Peak_438314	chr8	107819735	107820096	66368	296
chr8	107820200	107821000	438315_E10	Peak_438315	.	-1	-1	.	0
chr8	107821000	107821200	438316_E9	Peak_438316	.	-1	-1	.	0
chr8	107821200	107821400	438317_E7	Peak_438317	chr8	107821255	107822162	66369	145
chr8	107821400	107821600	438318_E5	Peak_438318	chr8	107821255	107822162	66369	200
chr8	107821600	107822400	438319_E7	Peak_438319	chr8	107821255	107822162	66369	562
chr8	107822400	107822600	438320_E8	Peak_438320	chr8	107822440	107822602	66370	160
chr8	107822600	107823600	438321_E11	Peak_438321	chr8	107822440	107822602	66370	2
chr8	107823600	107823800	438322_E13	Peak_438322	.	-1	-1	.	0
chr8	107823800	107824600	438323_E5	Peak_438323	chr8	107824252	107824464	66371	212
chr8	107824600	107825000	438324_E13	Peak_438324	.	-1	-1	.	0
chr8	107825000	107826800	438325_E14	Peak_438325	.	-1	-1	.	0
chr8	107826800	107828000	438326_E13	Peak_438326	chr8	107827518	107827670	66372	152
chr8	107828000	107829200	438327_E5	Peak_438327	chr8	107828243	107829043	66373	800
chr8	107829200	107830600	438328_E7	Peak_438328	chr8	107829317	107830222	66374	905
chr8	107830600	107834400	438329_E5	Peak_438329	chr8	107830617	107831082	66376	465
chr8	107834400	107836400	438330_E13	Peak_438330	.	-1	-1	.	0
chr8	107836400	107837000	438331_E5	Peak_438331	chr8	107836548	107837066	66378	452
chr8	107837000	107839200	438332_E13	Peak_438332	chr8	107836548	107837066	66378	66
chr8	107839200	107839800	438333_E5	Peak_438333	chr8	107839573	107839779	66379	206
chr8	107839800	107841800	438334_E13	Peak_438334	.	-1	-1	.	0
chr8	107841800	107842400	438335_E5	Peak_438335	chr8	107842021	107842244	66380	223
chr8	107842400	107843400	438336_E13	Peak_438336	.	-1	-1	.	0
chr8	107843400	107843800	438337_E14	Peak_438337	.	-1	-1	.	0
chr8	107843800	107845000	438338_E13	Peak_438338	.	-1	-1	.	0
chr8	107845000	107848200	438339_E14	Peak_438339	.	-1	-1	.	0
chr8	107848200	107848400	438340_E13	Peak_438340	.	-1	-1	.	0
chr8	107848400	107849200	438341_E11	Peak_438341	.	-1	-1	.	0
chr8	107849200	107849600	438342_E8	Peak_438342	.	-1	-1	.	0
chr8	107849600	107850800	438343_E7	Peak_438343	chr8	107849717	107850616	66381	899
chr8	107850800	107851000	438344_E8	Peak_438344	.	-1	-1	.	0
chr8	107851000	107852200	438345_E11	Peak_438345	.	-1	-1	.	0
chr8	107852200	107855400	438346_E13	Peak_438346	chr8	107854074	107854378	66383	304
chr8	107855400	107856000	438347_E11	Peak_438347	.	-1	-1	.	0
chr8	107856000	107856600	438348_E13	Peak_438348	.	-1	-1	.	0
chr8	107856600	107857000	438349_E11	Peak_438349	.	-1	-1	.	0
chr8	107857000	107860200	438350_E13	Peak_438350	.	-1	-1	.	0
chr8	107860200	107860600	438351_E5	Peak_438351	.	-1	-1	.	0
chr8	107860600	107863200	438352_E13	Peak_438352	.	-1	-1	.	0
chr8	107863200	107864200	438353_E10	Peak_438353	.	-1	-1	.	0
chr8	107864200	107864600	438354_E5	Peak_438354	.	-1	-1	.	0
chr8	107864600	107865200	438355_E10	Peak_438355	.	-1	-1	.	0
chr8	107865200	107865600	438356_E5	Peak_438356	.	-1	-1	.	0
chr8	107865600	107868800	438357_E13	Peak_438357	.	-1	-1	.	0
chr8	107868800	107869000	438358_E10	Peak_438358	.	-1	-1	.	0
chr8	107869000	107869800	438359_E13	Peak_438359	.	-1	-1	.	0
chr8	107869800	107870400	438360_E11	Peak_438360	.	-1	-1	.	0
chr8	107870400	107870600	438361_E6	Peak_438361	chr8	107870500	107871034	66384	100
chr8	107870600	107872000	438362_E7	Peak_438362	chr8	107871516	107872119	66386	484
chr8	107872000	107873600	438363_E12	Peak_438363	chr8	107871516	107872119	66386	119
chr8	107873600	107875600	438364_E1	Peak_438364	.	-1	-1	.	0
chr8	107875600	107881600	438365_E2	Peak_438365	.	-1	-1	.	0
chr8	107881600	107886000	438366_E1	Peak_438366	.	-1	-1	.	0
chr8	107886000	107886400	438367_E12	Peak_438367	.	-1	-1	.	0
chr8	107886400	107896800	438368_E2	Peak_438368	.	-1	-1	.	0
chr8	107896800	107902400	438369_E1	Peak_438369	.	-1	-1	.	0
chr8	107902400	107903000	438370_E12	Peak_438370	.	-1	-1	.	0
chr8	107903000	107904400	438371_E13	Peak_438371	.	-1	-1	.	0
chr8	107904400	107937400	438372_E2	Peak_438372	.	-1	-1	.	0
chr8	107937400	107937800	438373_E12	Peak_438373	.	-1	-1	.	0
chr8	107937800	107941000	438374_E1	Peak_438374	.	-1	-1	.	0
chr8	107941000	107946200	438375_E2	Peak_438375	.	-1	-1	.	0
chr8	107946200	107991000	438376_E1	Peak_438376	chr8	107990981	107991264	66387	19
chr8	107991000	107991600	438377_E12	Peak_438377	chr8	107990981	107991264	66387	264
chr8	107991600	107991800	438378_E1	Peak_438378	.	-1	-1	.	0
chr8	107991800	107994800	438379_E2	Peak_438379	.	-1	-1	.	0
chr8	107994800	107995000	438380_E1	Peak_438380	.	-1	-1	.	0
chr8	107995000	107996000	438381_E12	Peak_438381	chr8	107995005	107995577	66388	572
chr8	107996000	107997600	438382_E1	Peak_438382	.	-1	-1	.	0
chr8	107997600	107998400	438383_E12	Peak_438383	chr8	107998254	107998373	66389	119
chr8	107998400	108001000	438384_E1	Peak_438384	.	-1	-1	.	0
chr8	108001000	108001400	438385_E12	Peak_438385	.	-1	-1	.	0
chr8	108001400	108019800	438386_E2	Peak_438386	.	-1	-1	.	0
chr8	108019800	108020400	438387_E11	Peak_438387	.	-1	-1	.	0
chr8	108020400	108020600	438388_E8	Peak_438388	chr8	108020589	108021091	66390	11
chr8	108020600	108021000	438389_E7	Peak_438389	chr8	108020589	108021091	66390	400
chr8	108021000	108021200	438390_E8	Peak_438390	chr8	108020589	108021091	66390	91
chr8	108021200	108021400	438391_E5	Peak_438391	.	-1	-1	.	0
chr8	108021400	108023400	438392_E13	Peak_438392	.	-1	-1	.	0
chr8	108023400	108024200	438393_E10	Peak_438393	.	-1	-1	.	0
chr8	108024200	108028000	438394_E13	Peak_438394	.	-1	-1	.	0
chr8	108028000	108028600	438395_E10	Peak_438395	.	-1	-1	.	0
chr8	108028600	108028800	438396_E5	Peak_438396	.	-1	-1	.	0
chr8	108028800	108029000	438397_E12	Peak_438397	.	-1	-1	.	0
chr8	108029000	108033000	438398_E1	Peak_438398	.	-1	-1	.	0
chr8	108033000	108033600	438399_E3	Peak_438399	.	-1	-1	.	0
chr8	108033600	108037600	438400_E2	Peak_438400	.	-1	-1	.	0
chr8	108037600	108039800	438401_E1	Peak_438401	.	-1	-1	.	0
chr8	108039800	108040600	438402_E12	Peak_438402	chr8	108039960	108040209	66391	249
chr8	108040600	108041600	438403_E1	Peak_438403	.	-1	-1	.	0
chr8	108041600	108043800	438404_E12	Peak_438404	.	-1	-1	.	0
chr8	108043800	108048200	438405_E13	Peak_438405	.	-1	-1	.	0
chr8	108048200	108049600	438406_E14	Peak_438406	.	-1	-1	.	0
chr8	108049600	108053000	438407_E13	Peak_438407	.	-1	-1	.	0
chr8	108053000	108053600	438408_E11	Peak_438408	.	-1	-1	.	0
chr8	108053600	108053800	438409_E13	Peak_438409	.	-1	-1	.	0
chr8	108053800	108054000	438410_E11	Peak_438410	.	-1	-1	.	0
chr8	108054000	108054600	438411_E14	Peak_438411	.	-1	-1	.	0
chr8	108054600	108060000	438412_E13	Peak_438412	.	-1	-1	.	0
chr8	108060000	108064000	438413_E14	Peak_438413	.	-1	-1	.	0
chr8	108064000	108064800	438414_E13	Peak_438414	.	-1	-1	.	0
chr8	108064800	108067000	438415_E14	Peak_438415	.	-1	-1	.	0
chr8	108067000	108069200	438416_E13	Peak_438416	.	-1	-1	.	0
chr8	108069200	108069600	438417_E11	Peak_438417	.	-1	-1	.	0
chr8	108069600	108070400	438418_E13	Peak_438418	.	-1	-1	.	0
chr8	108070400	108074600	438419_E11	Peak_438419	.	-1	-1	.	0
chr8	108074600	108075800	438420_E13	Peak_438420	.	-1	-1	.	0
chr8	108075800	108076600	438421_E11	Peak_438421	.	-1	-1	.	0
chr8	108076600	108077200	438422_E9	Peak_438422	.	-1	-1	.	0
chr8	108077200	108077800	438423_E11	Peak_438423	.	-1	-1	.	0
chr8	108077800	108080000	438424_E13	Peak_438424	.	-1	-1	.	0
chr8	108080000	108082000	438425_E11	Peak_438425	.	-1	-1	.	0
chr8	108082000	108082800	438426_E13	Peak_438426	.	-1	-1	.	0
chr8	108082800	108084600	438427_E14	Peak_438427	.	-1	-1	.	0
chr8	108084600	108084800	438428_E11	Peak_438428	.	-1	-1	.	0
chr8	108084800	108085200	438429_E13	Peak_438429	.	-1	-1	.	0
chr8	108085200	108088000	438430_E11	Peak_438430	.	-1	-1	.	0
chr8	108088000	108088400	438431_E9	Peak_438431	.	-1	-1	.	0
chr8	108088400	108089000	438432_E11	Peak_438432	.	-1	-1	.	0
chr8	108089000	108089400	438433_E8	Peak_438433	.	-1	-1	.	0
chr8	108089400	108091200	438434_E7	Peak_438434	chr8	108089476	108090878	66392	1402
chr8	108091200	108091600	438435_E5	Peak_438435	chr8	108091237	108091416	66393	179
chr8	108091600	108092800	438436_E10	Peak_438436	.	-1	-1	.	0
chr8	108092800	108093000	438437_E13	Peak_438437	.	-1	-1	.	0
chr8	108093000	108114200	438438_E2	Peak_438438	.	-1	-1	.	0
chr8	108114200	108117400	438439_E1	Peak_438439	.	-1	-1	.	0
chr8	108117400	108119800	438440_E2	Peak_438440	.	-1	-1	.	0
chr8	108119800	108120200	438441_E1	Peak_438441	.	-1	-1	.	0
chr8	108120200	108120400	438442_E12	Peak_438442	chr8	108120363	108120912	66394	37
chr8	108120400	108120800	438443_E7	Peak_438443	chr8	108120363	108120912	66394	400
chr8	108120800	108121000	438444_E5	Peak_438444	chr8	108120363	108120912	66394	112
chr8	108121000	108121200	438445_E12	Peak_438445	.	-1	-1	.	0
chr8	108121200	108128200	438446_E13	Peak_438446	.	-1	-1	.	0
chr8	108128200	108128600	438447_E11	Peak_438447	.	-1	-1	.	0
chr8	108128600	108128800	438448_E8	Peak_438448	.	-1	-1	.	0
chr8	108128800	108130800	438449_E7	Peak_438449	chr8	108130167	108130843	66396	633
chr8	108130800	108131000	438450_E8	Peak_438450	chr8	108130167	108130843	66396	43
chr8	108131000	108132800	438451_E11	Peak_438451	.	-1	-1	.	0
chr8	108132800	108133800	438452_E13	Peak_438452	.	-1	-1	.	0
chr8	108133800	108134600	438453_E11	Peak_438453	.	-1	-1	.	0
chr8	108134600	108136800	438454_E13	Peak_438454	.	-1	-1	.	0
chr8	108136800	108137200	438455_E11	Peak_438455	.	-1	-1	.	0
chr8	108137200	108137600	438456_E13	Peak_438456	.	-1	-1	.	0
chr8	108137600	108138800	438457_E5	Peak_438457	chr8	108137764	108138123	66397	359
chr8	108138800	108142800	438458_E14	Peak_438458	.	-1	-1	.	0
chr8	108142800	108144000	438459_E13	Peak_438459	.	-1	-1	.	0
chr8	108144000	108145800	438460_E14	Peak_438460	.	-1	-1	.	0
chr8	108145800	108146200	438461_E13	Peak_438461	.	-1	-1	.	0
chr8	108146200	108147400	438462_E5	Peak_438462	chr8	108146265	108146670	66398	405
chr8	108147400	108148800	438463_E13	Peak_438463	.	-1	-1	.	0
chr8	108148800	108159400	438464_E2	Peak_438464	.	-1	-1	.	0
chr8	108159400	108159800	438465_E8	Peak_438465	.	-1	-1	.	0
chr8	108159800	108160200	438466_E7	Peak_438466	chr8	108159954	108161315	66400	246
chr8	108160200	108160400	438467_E5	Peak_438467	chr8	108159954	108161315	66400	200
chr8	108160400	108161400	438468_E7	Peak_438468	chr8	108159954	108161315	66400	915
chr8	108161400	108162000	438469_E8	Peak_438469	.	-1	-1	.	0
chr8	108162000	108162200	438470_E9	Peak_438470	.	-1	-1	.	0
chr8	108162200	108162600	438471_E11	Peak_438471	.	-1	-1	.	0
chr8	108162600	108165400	438472_E13	Peak_438472	.	-1	-1	.	0
chr8	108165400	108166800	438473_E11	Peak_438473	.	-1	-1	.	0
chr8	108166800	108167200	438474_E9	Peak_438474	.	-1	-1	.	0
chr8	108167200	108169800	438475_E14	Peak_438475	.	-1	-1	.	0
chr8	108169800	108171800	438476_E13	Peak_438476	.	-1	-1	.	0
chr8	108171800	108172600	438477_E14	Peak_438477	.	-1	-1	.	0
chr8	108172600	108173800	438478_E13	Peak_438478	.	-1	-1	.	0
chr8	108173800	108175600	438479_E11	Peak_438479	.	-1	-1	.	0
chr8	108175600	108178800	438480_E14	Peak_438480	.	-1	-1	.	0
chr8	108178800	108187400	438481_E13	Peak_438481	.	-1	-1	.	0
chr8	108187400	108208200	438482_E14	Peak_438482	.	-1	-1	.	0
chr8	108208200	108209600	438483_E13	Peak_438483	.	-1	-1	.	0
chr8	108209600	108210000	438484_E5	Peak_438484	.	-1	-1	.	0
chr8	108210000	108210200	438485_E13	Peak_438485	.	-1	-1	.	0
chr8	108210200	108217600	438486_E1	Peak_438486	.	-1	-1	.	0
chr8	108217600	108218600	438487_E11	Peak_438487	.	-1	-1	.	0
chr8	108218600	108222000	438488_E13	Peak_438488	.	-1	-1	.	0
chr8	108222000	108223000	438489_E14	Peak_438489	.	-1	-1	.	0
chr8	108223000	108223600	438490_E13	Peak_438490	.	-1	-1	.	0
chr8	108223600	108224200	438491_E11	Peak_438491	.	-1	-1	.	0
chr8	108224200	108224400	438492_E8	Peak_438492	.	-1	-1	.	0
chr8	108224400	108225400	438493_E7	Peak_438493	chr8	108224486	108225733	66401	914
chr8	108225400	108225600	438494_E5	Peak_438494	chr8	108224486	108225733	66401	200
chr8	108225600	108226000	438495_E7	Peak_438495	chr8	108224486	108225733	66401	133
chr8	108226000	108228800	438496_E5	Peak_438496	chr8	108226961	108227083	66402	122
chr8	108228800	108231400	438497_E13	Peak_438497	.	-1	-1	.	0
chr8	108231400	108231600	438498_E8	Peak_438498	.	-1	-1	.	0
chr8	108231600	108231800	438499_E12	Peak_438499	.	-1	-1	.	0
chr8	108231800	108232200	438500_E7	Peak_438500	.	-1	-1	.	0
chr8	108232200	108232800	438501_E5	Peak_438501	.	-1	-1	.	0
chr8	108232800	108238000	438502_E13	Peak_438502	.	-1	-1	.	0
chr8	108238000	108238600	438503_E5	Peak_438503	chr8	108238183	108238418	66404	235
chr8	108238600	108239400	438504_E10	Peak_438504	.	-1	-1	.	0
chr8	108239400	108243200	438505_E13	Peak_438505	.	-1	-1	.	0
chr8	108243200	108243400	438506_E11	Peak_438506	.	-1	-1	.	0
chr8	108243400	108244000	438507_E6	Peak_438507	chr8	108243630	108243853	66405	223
chr8	108244000	108244200	438508_E9	Peak_438508	.	-1	-1	.	0
chr8	108244200	108244800	438509_E11	Peak_438509	.	-1	-1	.	0
chr8	108244800	108250400	438510_E13	Peak_438510	.	-1	-1	.	0
chr8	108250400	108251200	438511_E10	Peak_438511	.	-1	-1	.	0
chr8	108251200	108251600	438512_E5	Peak_438512	chr8	108251355	108251577	66406	222
chr8	108251600	108252200	438513_E10	Peak_438513	.	-1	-1	.	0
chr8	108252200	108263400	438514_E13	Peak_438514	.	-1	-1	.	0
chr8	108263400	108264200	438515_E11	Peak_438515	.	-1	-1	.	0
chr8	108264200	108268800	438516_E13	Peak_438516	.	-1	-1	.	0
chr8	108268800	108270400	438517_E11	Peak_438517	.	-1	-1	.	0
chr8	108270400	108272200	438518_E13	Peak_438518	.	-1	-1	.	0
chr8	108272200	108272400	438519_E11	Peak_438519	.	-1	-1	.	0
chr8	108272400	108272800	438520_E5	Peak_438520	chr8	108272568	108272982	66407	232
chr8	108272800	108273000	438521_E6	Peak_438521	chr8	108272568	108272982	66407	182
chr8	108273000	108273200	438522_E9	Peak_438522	.	-1	-1	.	0
chr8	108273200	108274400	438523_E11	Peak_438523	.	-1	-1	.	0
chr8	108274400	108275000	438524_E6	Peak_438524	chr8	108274556	108274945	66408	389
chr8	108275000	108275200	438525_E9	Peak_438525	.	-1	-1	.	0
chr8	108275200	108275600	438526_E11	Peak_438526	.	-1	-1	.	0
chr8	108275600	108276400	438527_E13	Peak_438527	.	-1	-1	.	0
chr8	108276400	108277000	438528_E11	Peak_438528	.	-1	-1	.	0
chr8	108277000	108277800	438529_E13	Peak_438529	.	-1	-1	.	0
chr8	108277800	108279400	438530_E11	Peak_438530	chr8	108278695	108278900	66409	205
chr8	108279400	108280600	438531_E13	Peak_438531	.	-1	-1	.	0
chr8	108280600	108281600	438532_E11	Peak_438532	.	-1	-1	.	0
chr8	108281600	108281800	438533_E9	Peak_438533	.	-1	-1	.	0
chr8	108281800	108282200	438534_E8	Peak_438534	.	-1	-1	.	0
chr8	108282200	108282800	438535_E7	Peak_438535	chr8	108282291	108282793	66410	502
chr8	108282800	108283600	438536_E8	Peak_438536	.	-1	-1	.	0
chr8	108283600	108285000	438537_E11	Peak_438537	.	-1	-1	.	0
chr8	108285000	108292400	438538_E13	Peak_438538	.	-1	-1	.	0
chr8	108292400	108292600	438539_E5	Peak_438539	.	-1	-1	.	0
chr8	108292600	108293400	438540_E6	Peak_438540	chr8	108292681	108293390	66411	709
chr8	108293400	108294200	438541_E9	Peak_438541	.	-1	-1	.	0
chr8	108294200	108295800	438542_E5	Peak_438542	chr8	108295300	108296077	66412	500
chr8	108295800	108296200	438543_E6	Peak_438543	chr8	108295300	108296077	66412	277
chr8	108296200	108296600	438544_E11	Peak_438544	.	-1	-1	.	0
chr8	108296600	108297000	438545_E13	Peak_438545	.	-1	-1	.	0
chr8	108297000	108297400	438546_E5	Peak_438546	chr8	108297226	108297940	66413	174
chr8	108297400	108298200	438547_E6	Peak_438547	chr8	108297226	108297940	66413	540
chr8	108298200	108298800	438548_E11	Peak_438548	.	-1	-1	.	0
chr8	108298800	108299400	438549_E9	Peak_438549	.	-1	-1	.	0
chr8	108299400	108304400	438550_E14	Peak_438550	.	-1	-1	.	0
chr8	108304400	108304800	438551_E11	Peak_438551	.	-1	-1	.	0
chr8	108304800	108307600	438552_E13	Peak_438552	.	-1	-1	.	0
chr8	108307600	108312400	438553_E14	Peak_438553	.	-1	-1	.	0
chr8	108312400	108314200	438554_E11	Peak_438554	.	-1	-1	.	0
chr8	108314200	108314800	438555_E9	Peak_438555	.	-1	-1	.	0
chr8	108314800	108315200	438556_E11	Peak_438556	.	-1	-1	.	0
chr8	108315200	108315600	438557_E9	Peak_438557	.	-1	-1	.	0
chr8	108315600	108319600	438558_E11	Peak_438558	.	-1	-1	.	0
chr8	108319600	108319800	438559_E6	Peak_438559	.	-1	-1	.	0
chr8	108319800	108320400	438560_E9	Peak_438560	.	-1	-1	.	0
chr8	108320400	108321200	438561_E10	Peak_438561	.	-1	-1	.	0
chr8	108321200	108321400	438562_E9	Peak_438562	.	-1	-1	.	0
chr8	108321400	108321800	438563_E10	Peak_438563	.	-1	-1	.	0
chr8	108321800	108322400	438564_E9	Peak_438564	chr8	108322399	108322734	66414	1
chr8	108322400	108323800	438565_E6	Peak_438565	chr8	108323335	108323679	66415	344
chr8	108323800	108324200	438566_E9	Peak_438566	.	-1	-1	.	0
chr8	108324200	108324400	438567_E6	Peak_438567	.	-1	-1	.	0
chr8	108324400	108324800	438568_E9	Peak_438568	.	-1	-1	.	0
chr8	108324800	108325400	438569_E10	Peak_438569	.	-1	-1	.	0
chr8	108325400	108326400	438570_E9	Peak_438570	.	-1	-1	.	0
chr8	108326400	108327000	438571_E10	Peak_438571	.	-1	-1	.	0
chr8	108327000	108328400	438572_E9	Peak_438572	.	-1	-1	.	0
chr8	108328400	108329800	438573_E6	Peak_438573	chr8	108328541	108329070	66416	529
chr8	108329800	108330400	438574_E9	Peak_438574	.	-1	-1	.	0
chr8	108330400	108330600	438575_E6	Peak_438575	.	-1	-1	.	0
chr8	108330600	108331600	438576_E9	Peak_438576	.	-1	-1	.	0
chr8	108331600	108332200	438577_E6	Peak_438577	chr8	108331679	108332223	66418	521
chr8	108332200	108332400	438578_E9	Peak_438578	chr8	108331679	108332223	66418	23
chr8	108332400	108333000	438579_E6	Peak_438579	chr8	108332441	108332838	66419	397
chr8	108333000	108334400	438580_E9	Peak_438580	.	-1	-1	.	0
chr8	108334400	108334600	438581_E6	Peak_438581	.	-1	-1	.	0
chr8	108334600	108337200	438582_E9	Peak_438582	.	-1	-1	.	0
chr8	108337200	108337600	438583_E6	Peak_438583	chr8	108337219	108337513	66420	294
chr8	108337600	108340200	438584_E9	Peak_438584	.	-1	-1	.	0
chr8	108340200	108340400	438585_E10	Peak_438585	.	-1	-1	.	0
chr8	108340400	108341400	438586_E13	Peak_438586	.	-1	-1	.	0
chr8	108341400	108342200	438587_E11	Peak_438587	.	-1	-1	.	0
chr8	108342200	108342400	438588_E9	Peak_438588	.	-1	-1	.	0
chr8	108342400	108342800	438589_E6	Peak_438589	chr8	108342596	108342742	66421	146
chr8	108342800	108343600	438590_E9	Peak_438590	.	-1	-1	.	0
chr8	108343600	108343800	438591_E6	Peak_438591	.	-1	-1	.	0
chr8	108343800	108344200	438592_E9	Peak_438592	chr8	108344193	108344296	66422	7
chr8	108344200	108344400	438593_E6	Peak_438593	chr8	108344193	108344296	66422	96
chr8	108344400	108344600	438594_E9	Peak_438594	.	-1	-1	.	0
chr8	108344600	108344800	438595_E6	Peak_438595	.	-1	-1	.	0
chr8	108344800	108345400	438596_E9	Peak_438596	.	-1	-1	.	0
chr8	108345400	108345800	438597_E11	Peak_438597	.	-1	-1	.	0
chr8	108345800	108348000	438598_E9	Peak_438598	.	-1	-1	.	0
chr8	108348000	108348400	438599_E11	Peak_438599	.	-1	-1	.	0
chr8	108348400	108348800	438600_E9	Peak_438600	.	-1	-1	.	0
chr8	108348800	108349000	438601_E8	Peak_438601	.	-1	-1	.	0
chr8	108349000	108349200	438602_E9	Peak_438602	.	-1	-1	.	0
chr8	108349200	108349400	438603_E8	Peak_438603	.	-1	-1	.	0
chr8	108349400	108351200	438604_E7	Peak_438604	chr8	108350792	108351885	66424	408
chr8	108351200	108351400	438605_E5	Peak_438605	chr8	108350792	108351885	66424	200
chr8	108351400	108351800	438606_E7	Peak_438606	chr8	108350792	108351885	66424	400
chr8	108351800	108352000	438607_E8	Peak_438607	chr8	108350792	108351885	66424	85
chr8	108352000	108352200	438608_E11	Peak_438608	.	-1	-1	.	0
chr8	108352200	108359200	438609_E13	Peak_438609	.	-1	-1	.	0
chr8	108359200	108359600	438610_E5	Peak_438610	chr8	108359278	108359496	66425	218
chr8	108359600	108360000	438611_E11	Peak_438611	.	-1	-1	.	0
chr8	108360000	108374400	438612_E13	Peak_438612	.	-1	-1	.	0
chr8	108374400	108375400	438613_E11	Peak_438613	.	-1	-1	.	0
chr8	108375400	108375800	438614_E8	Peak_438614	chr8	108375764	108376083	66426	36
chr8	108375800	108376000	438615_E7	Peak_438615	chr8	108375764	108376083	66426	200
chr8	108376000	108376200	438616_E6	Peak_438616	chr8	108375764	108376083	66426	83
chr8	108376200	108378200	438617_E10	Peak_438617	.	-1	-1	.	0
chr8	108378200	108378400	438618_E6	Peak_438618	.	-1	-1	.	0
chr8	108378400	108380200	438619_E7	Peak_438619	chr8	108378606	108379475	66427	869
chr8	108380200	108380600	438620_E8	Peak_438620	chr8	108380014	108380233	66428	33
chr8	108380600	108381000	438621_E9	Peak_438621	.	-1	-1	.	0
chr8	108381000	108382600	438622_E11	Peak_438622	.	-1	-1	.	0
chr8	108382600	108383200	438623_E13	Peak_438623	.	-1	-1	.	0
chr8	108383200	108383800	438624_E10	Peak_438624	.	-1	-1	.	0
chr8	108383800	108384000	438625_E8	Peak_438625	.	-1	-1	.	0
chr8	108384000	108385400	438626_E7	Peak_438626	chr8	108384077	108385216	66429	1139
chr8	108385400	108385800	438627_E8	Peak_438627	.	-1	-1	.	0
chr8	108385800	108386200	438628_E11	Peak_438628	.	-1	-1	.	0
chr8	108386200	108386600	438629_E9	Peak_438629	.	-1	-1	.	0
chr8	108386600	108389600	438630_E13	Peak_438630	.	-1	-1	.	0
chr8	108389600	108390000	438631_E14	Peak_438631	.	-1	-1	.	0
chr8	108390000	108391200	438632_E13	Peak_438632	.	-1	-1	.	0
chr8	108391200	108391600	438633_E14	Peak_438633	.	-1	-1	.	0
chr8	108391600	108393000	438634_E13	Peak_438634	.	-1	-1	.	0
chr8	108393000	108393400	438635_E11	Peak_438635	.	-1	-1	.	0
chr8	108393400	108399400	438636_E13	Peak_438636	.	-1	-1	.	0
chr8	108399400	108402800	438637_E14	Peak_438637	.	-1	-1	.	0
chr8	108402800	108404200	438638_E13	Peak_438638	.	-1	-1	.	0
chr8	108404200	108404400	438639_E11	Peak_438639	.	-1	-1	.	0
chr8	108404400	108404600	438640_E9	Peak_438640	.	-1	-1	.	0
chr8	108404600	108404800	438641_E6	Peak_438641	chr8	108404694	108405057	66430	106
chr8	108404800	108405400	438642_E7	Peak_438642	chr8	108404694	108405057	66430	257
chr8	108405400	108405800	438643_E8	Peak_438643	.	-1	-1	.	0
chr8	108405800	108407400	438644_E11	Peak_438644	.	-1	-1	.	0
chr8	108407400	108408200	438645_E13	Peak_438645	.	-1	-1	.	0
chr8	108408200	108415400	438646_E14	Peak_438646	.	-1	-1	.	0
chr8	108415400	108417200	438647_E13	Peak_438647	.	-1	-1	.	0
chr8	108417200	108417600	438648_E5	Peak_438648	chr8	108417277	108417607	66431	323
chr8	108417600	108423600	438649_E13	Peak_438649	chr8	108417277	108417607	66431	7
chr8	108423600	108423800	438650_E9	Peak_438650	.	-1	-1	.	0
chr8	108423800	108424000	438651_E8	Peak_438651	.	-1	-1	.	0
chr8	108424000	108425000	438652_E7	Peak_438652	chr8	108424081	108425029	66432	919
chr8	108425000	108425400	438653_E8	Peak_438653	chr8	108424081	108425029	66432	29
chr8	108425400	108426200	438654_E9	Peak_438654	.	-1	-1	.	0
chr8	108426200	108427000	438655_E11	Peak_438655	.	-1	-1	.	0
chr8	108427000	108427200	438656_E9	Peak_438656	.	-1	-1	.	0
chr8	108427200	108428200	438657_E10	Peak_438657	.	-1	-1	.	0
chr8	108428200	108430200	438658_E13	Peak_438658	.	-1	-1	.	0
chr8	108430200	108433600	438659_E10	Peak_438659	.	-1	-1	.	0
chr8	108433600	108435000	438660_E9	Peak_438660	.	-1	-1	.	0
chr8	108435000	108435200	438661_E6	Peak_438661	.	-1	-1	.	0
chr8	108435200	108435600	438662_E9	Peak_438662	.	-1	-1	.	0
chr8	108435600	108436200	438663_E11	Peak_438663	.	-1	-1	.	0
chr8	108436200	108436800	438664_E13	Peak_438664	.	-1	-1	.	0
chr8	108436800	108437800	438665_E14	Peak_438665	.	-1	-1	.	0
chr8	108437800	108438800	438666_E13	Peak_438666	.	-1	-1	.	0
chr8	108438800	108440200	438667_E14	Peak_438667	.	-1	-1	.	0
chr8	108440200	108441600	438668_E13	Peak_438668	.	-1	-1	.	0
chr8	108441600	108443000	438669_E11	Peak_438669	.	-1	-1	.	0
chr8	108443000	108447000	438670_E13	Peak_438670	.	-1	-1	.	0
chr8	108447000	108447800	438671_E10	Peak_438671	.	-1	-1	.	0
chr8	108447800	108448200	438672_E13	Peak_438672	.	-1	-1	.	0
chr8	108448200	108448800	438673_E11	Peak_438673	.	-1	-1	.	0
chr8	108448800	108449000	438674_E13	Peak_438674	.	-1	-1	.	0
chr8	108449000	108449200	438675_E11	Peak_438675	.	-1	-1	.	0
chr8	108449200	108453200	438676_E13	Peak_438676	.	-1	-1	.	0
chr8	108453200	108453600	438677_E5	Peak_438677	.	-1	-1	.	0
chr8	108453600	108454400	438678_E10	Peak_438678	.	-1	-1	.	0
chr8	108454400	108454600	438679_E6	Peak_438679	chr8	108454516	108454748	66433	84
chr8	108454600	108455000	438680_E5	Peak_438680	chr8	108454516	108454748	66433	148
chr8	108455000	108456200	438681_E13	Peak_438681	.	-1	-1	.	0
chr8	108456200	108456800	438682_E5	Peak_438682	.	-1	-1	.	0
chr8	108456800	108457800	438683_E13	Peak_438683	.	-1	-1	.	0
chr8	108457800	108458000	438684_E10	Peak_438684	.	-1	-1	.	0
chr8	108458000	108458400	438685_E5	Peak_438685	.	-1	-1	.	0
chr8	108458400	108459600	438686_E13	Peak_438686	.	-1	-1	.	0
chr8	108459600	108460600	438687_E5	Peak_438687	.	-1	-1	.	0
chr8	108460600	108462400	438688_E7	Peak_438688	chr8	108460611	108462487	66434	1789
chr8	108462400	108462600	438689_E6	Peak_438689	chr8	108460611	108462487	66434	87
chr8	108462600	108463400	438690_E9	Peak_438690	.	-1	-1	.	0
chr8	108463400	108464200	438691_E6	Peak_438691	.	-1	-1	.	0
chr8	108464200	108464600	438692_E10	Peak_438692	.	-1	-1	.	0
chr8	108464600	108465400	438693_E9	Peak_438693	.	-1	-1	.	0
chr8	108465400	108467400	438694_E7	Peak_438694	.	-1	-1	.	0
chr8	108467400	108468600	438695_E6	Peak_438695	.	-1	-1	.	0
chr8	108468600	108469400	438696_E10	Peak_438696	chr8	108469196	108469748	66436	204
chr8	108469400	108469800	438697_E5	Peak_438697	chr8	108469196	108469748	66436	348
chr8	108469800	108474000	438698_E13	Peak_438698	chr8	108473396	108473582	66437	186
chr8	108474000	108474400	438699_E5	Peak_438699	.	-1	-1	.	0
chr8	108474400	108475000	438700_E13	Peak_438700	.	-1	-1	.	0
chr8	108475000	108477200	438701_E14	Peak_438701	.	-1	-1	.	0
chr8	108477200	108479000	438702_E13	Peak_438702	.	-1	-1	.	0
chr8	108479000	108481200	438703_E14	Peak_438703	.	-1	-1	.	0
chr8	108481200	108481600	438704_E13	Peak_438704	.	-1	-1	.	0
chr8	108481600	108482200	438705_E5	Peak_438705	.	-1	-1	.	0
chr8	108482200	108483200	438706_E13	Peak_438706	chr8	108483168	108483762	66438	32
chr8	108483200	108484000	438707_E5	Peak_438707	chr8	108483168	108483762	66438	562
chr8	108484000	108485200	438708_E13	Peak_438708	.	-1	-1	.	0
chr8	108485200	108485600	438709_E11	Peak_438709	.	-1	-1	.	0
chr8	108485600	108486000	438710_E13	Peak_438710	.	-1	-1	.	0
chr8	108486000	108486200	438711_E11	Peak_438711	.	-1	-1	.	0
chr8	108486200	108488800	438712_E13	Peak_438712	.	-1	-1	.	0
chr8	108488800	108489200	438713_E11	Peak_438713	.	-1	-1	.	0
chr8	108489200	108489400	438714_E8	Peak_438714	.	-1	-1	.	0
chr8	108489400	108490600	438715_E7	Peak_438715	chr8	108489711	108490146	66439	435
chr8	108490600	108490800	438716_E6	Peak_438716	.	-1	-1	.	0
chr8	108490800	108491200	438717_E11	Peak_438717	.	-1	-1	.	0
chr8	108491200	108492000	438718_E13	Peak_438718	.	-1	-1	.	0
chr8	108492000	108493600	438719_E11	Peak_438719	.	-1	-1	.	0
chr8	108493600	108498000	438720_E13	Peak_438720	.	-1	-1	.	0
chr8	108498000	108498200	438721_E10	Peak_438721	.	-1	-1	.	0
chr8	108498200	108512000	438722_E2	Peak_438722	.	-1	-1	.	0
chr8	108512000	108512600	438723_E1	Peak_438723	.	-1	-1	.	0
chr8	108512600	108512800	438724_E12	Peak_438724	.	-1	-1	.	0
chr8	108512800	108514600	438725_E13	Peak_438725	.	-1	-1	.	0
chr8	108514600	108514800	438726_E9	Peak_438726	.	-1	-1	.	0
chr8	108514800	108515000	438727_E6	Peak_438727	chr8	108514843	108515042	66440	157
chr8	108515000	108515400	438728_E9	Peak_438728	chr8	108514843	108515042	66440	42
chr8	108515400	108515600	438729_E6	Peak_438729	.	-1	-1	.	0
chr8	108515600	108516200	438730_E11	Peak_438730	.	-1	-1	.	0
chr8	108516200	108516400	438731_E9	Peak_438731	.	-1	-1	.	0
chr8	108516400	108516600	438732_E6	Peak_438732	.	-1	-1	.	0
chr8	108516600	108517200	438733_E9	Peak_438733	.	-1	-1	.	0
chr8	108517200	108517600	438734_E6	Peak_438734	chr8	108517233	108517488	66441	255
chr8	108517600	108518000	438735_E9	Peak_438735	.	-1	-1	.	0
chr8	108518000	108518600	438736_E11	Peak_438736	.	-1	-1	.	0
chr8	108518600	108518800	438737_E9	Peak_438737	.	-1	-1	.	0
chr8	108518800	108520400	438738_E10	Peak_438738	.	-1	-1	.	0
chr8	108520400	108522400	438739_E9	Peak_438739	.	-1	-1	.	0
chr8	108522400	108522600	438740_E6	Peak_438740	.	-1	-1	.	0
chr8	108522600	108522800	438741_E9	Peak_438741	.	-1	-1	.	0
chr8	108522800	108523400	438742_E6	Peak_438742	chr8	108522866	108523353	66442	487
chr8	108523400	108523800	438743_E9	Peak_438743	.	-1	-1	.	0
chr8	108523800	108524200	438744_E10	Peak_438744	.	-1	-1	.	0
chr8	108524200	108524800	438745_E13	Peak_438745	.	-1	-1	.	0
chr8	108524800	108525000	438746_E10	Peak_438746	.	-1	-1	.	0
chr8	108525000	108530800	438747_E13	Peak_438747	.	-1	-1	.	0
chr8	108530800	108534200	438748_E11	Peak_438748	.	-1	-1	.	0
chr8	108534200	108534400	438749_E8	Peak_438749	.	-1	-1	.	0
chr8	108534400	108534600	438750_E7	Peak_438750	.	-1	-1	.	0
chr8	108534600	108535000	438751_E8	Peak_438751	.	-1	-1	.	0
chr8	108535000	108535600	438752_E7	Peak_438752	chr8	108535104	108535626	66443	496
chr8	108535600	108535800	438753_E8	Peak_438753	chr8	108535104	108535626	66443	26
chr8	108535800	108536200	438754_E11	Peak_438754	.	-1	-1	.	0
chr8	108536200	108546400	438755_E13	Peak_438755	.	-1	-1	.	0
chr8	108546400	108547200	438756_E5	Peak_438756	chr8	108546520	108546645	66444	125
chr8	108547200	108557400	438757_E13	Peak_438757	.	-1	-1	.	0
chr8	108557400	108558200	438758_E14	Peak_438758	.	-1	-1	.	0
chr8	108558200	108559800	438759_E13	Peak_438759	.	-1	-1	.	0
chr8	108559800	108561400	438760_E14	Peak_438760	.	-1	-1	.	0
chr8	108561400	108571000	438761_E13	Peak_438761	.	-1	-1	.	0
chr8	108571000	108571200	438762_E11	Peak_438762	.	-1	-1	.	0
chr8	108571200	108576600	438763_E13	Peak_438763	.	-1	-1	.	0
chr8	108576600	108577400	438764_E10	Peak_438764	.	-1	-1	.	0
chr8	108577400	108577600	438765_E5	Peak_438765	.	-1	-1	.	0
chr8	108577600	108578200	438766_E13	Peak_438766	.	-1	-1	.	0
chr8	108578200	108578400	438767_E11	Peak_438767	.	-1	-1	.	0
chr8	108578400	108581800	438768_E13	Peak_438768	.	-1	-1	.	0
chr8	108581800	108582000	438769_E5	Peak_438769	.	-1	-1	.	0
chr8	108582000	108582200	438770_E10	Peak_438770	.	-1	-1	.	0
chr8	108582200	108582600	438771_E9	Peak_438771	.	-1	-1	.	0
chr8	108582600	108582800	438772_E6	Peak_438772	chr8	108582777	108584174	66445	23
chr8	108582800	108583400	438773_E7	Peak_438773	chr8	108582777	108584174	66445	600
chr8	108583400	108583600	438774_E5	Peak_438774	chr8	108582777	108584174	66445	200
chr8	108583600	108584200	438775_E7	Peak_438775	chr8	108582777	108584174	66445	574
chr8	108584200	108585200	438776_E8	Peak_438776	.	-1	-1	.	0
chr8	108585200	108586200	438777_E9	Peak_438777	.	-1	-1	.	0
chr8	108586200	108586800	438778_E11	Peak_438778	.	-1	-1	.	0
chr8	108586800	108587200	438779_E9	Peak_438779	.	-1	-1	.	0
chr8	108587200	108587400	438780_E6	Peak_438780	.	-1	-1	.	0
chr8	108587400	108588400	438781_E11	Peak_438781	.	-1	-1	.	0
chr8	108588400	108589000	438782_E9	Peak_438782	.	-1	-1	.	0
chr8	108589000	108590000	438783_E11	Peak_438783	.	-1	-1	.	0
chr8	108590000	108591600	438784_E13	Peak_438784	.	-1	-1	.	0
chr8	108591600	108595000	438785_E11	Peak_438785	.	-1	-1	.	0
chr8	108595000	108595800	438786_E13	Peak_438786	.	-1	-1	.	0
chr8	108595800	108597200	438787_E11	Peak_438787	.	-1	-1	.	0
chr8	108597200	108598800	438788_E9	Peak_438788	.	-1	-1	.	0
chr8	108598800	108599000	438789_E6	Peak_438789	.	-1	-1	.	0
chr8	108599000	108599600	438790_E9	Peak_438790	.	-1	-1	.	0
chr8	108599600	108599800	438791_E6	Peak_438791	chr8	108599611	108599790	66446	179
chr8	108599800	108600600	438792_E11	Peak_438792	.	-1	-1	.	0
chr8	108600600	108601400	438793_E13	Peak_438793	.	-1	-1	.	0
chr8	108601400	108602600	438794_E11	Peak_438794	.	-1	-1	.	0
chr8	108602600	108604400	438795_E14	Peak_438795	.	-1	-1	.	0
chr8	108604400	108605000	438796_E11	Peak_438796	.	-1	-1	.	0
chr8	108605000	108606200	438797_E13	Peak_438797	.	-1	-1	.	0
chr8	108606200	108611000	438798_E14	Peak_438798	.	-1	-1	.	0
chr8	108611000	108616000	438799_E13	Peak_438799	.	-1	-1	.	0
chr8	108616000	108617200	438800_E14	Peak_438800	.	-1	-1	.	0
chr8	108617200	108617800	438801_E13	Peak_438801	.	-1	-1	.	0
chr8	108617800	108629400	438802_E14	Peak_438802	.	-1	-1	.	0
chr8	108629400	108630000	438803_E11	Peak_438803	.	-1	-1	.	0
chr8	108630000	108630400	438804_E9	Peak_438804	.	-1	-1	.	0
chr8	108630400	108631000	438805_E11	Peak_438805	.	-1	-1	.	0
chr8	108631000	108632600	438806_E13	Peak_438806	.	-1	-1	.	0
chr8	108632600	108636800	438807_E14	Peak_438807	.	-1	-1	.	0
chr8	108636800	108638600	438808_E13	Peak_438808	.	-1	-1	.	0
chr8	108638600	108646200	438809_E14	Peak_438809	.	-1	-1	.	0
chr8	108646200	108648400	438810_E11	Peak_438810	.	-1	-1	.	0
chr8	108648400	108649000	438811_E9	Peak_438811	.	-1	-1	.	0
chr8	108649000	108650000	438812_E10	Peak_438812	.	-1	-1	.	0
chr8	108650000	108650600	438813_E9	Peak_438813	.	-1	-1	.	0
chr8	108650600	108651400	438814_E10	Peak_438814	.	-1	-1	.	0
chr8	108651400	108652200	438815_E5	Peak_438815	.	-1	-1	.	0
chr8	108652200	108652400	438816_E10	Peak_438816	.	-1	-1	.	0
chr8	108652400	108652800	438817_E9	Peak_438817	.	-1	-1	.	0
chr8	108652800	108653400	438818_E6	Peak_438818	.	-1	-1	.	0
chr8	108653400	108653600	438819_E9	Peak_438819	.	-1	-1	.	0
chr8	108653600	108653800	438820_E6	Peak_438820	.	-1	-1	.	0
chr8	108653800	108654000	438821_E9	Peak_438821	chr8	108653992	108654203	66447	8
chr8	108654000	108658600	438822_E6	Peak_438822	chr8	108654340	108654986	66448	646
chr8	108658600	108659200	438823_E7	Peak_438823	.	-1	-1	.	0
chr8	108659200	108659400	438824_E5	Peak_438824	.	-1	-1	.	0
chr8	108659400	108660800	438825_E7	Peak_438825	.	-1	-1	.	0
chr8	108660800	108661000	438826_E5	Peak_438826	.	-1	-1	.	0
chr8	108661000	108663000	438827_E7	Peak_438827	.	-1	-1	.	0
chr8	108663000	108665400	438828_E5	Peak_438828	chr8	108664771	108665024	66455	253
chr8	108665400	108671800	438829_E13	Peak_438829	.	-1	-1	.	0
chr8	108671800	108672000	438830_E5	Peak_438830	chr8	108671840	108672553	66456	160
chr8	108672000	108672600	438831_E6	Peak_438831	chr8	108671840	108672553	66456	553
chr8	108672600	108673000	438832_E9	Peak_438832	.	-1	-1	.	0
chr8	108673000	108673200	438833_E6	Peak_438833	chr8	108673025	108673150	66457	125
chr8	108673200	108673800	438834_E10	Peak_438834	.	-1	-1	.	0
chr8	108673800	108675000	438835_E7	Peak_438835	chr8	108673910	108674661	66458	751
chr8	108675000	108675200	438836_E8	Peak_438836	chr8	108674992	108675201	66459	200
chr8	108675200	108675400	438837_E11	Peak_438837	chr8	108674992	108675201	66459	1
chr8	108675400	108675800	438838_E13	Peak_438838	.	-1	-1	.	0
chr8	108675800	108676200	438839_E11	Peak_438839	.	-1	-1	.	0
chr8	108676200	108678400	438840_E13	Peak_438840	.	-1	-1	.	0
chr8	108678400	108683000	438841_E14	Peak_438841	.	-1	-1	.	0
chr8	108683000	108683600	438842_E13	Peak_438842	.	-1	-1	.	0
chr8	108683600	108683800	438843_E11	Peak_438843	.	-1	-1	.	0
chr8	108683800	108688400	438844_E13	Peak_438844	.	-1	-1	.	0
chr8	108688400	108688800	438845_E11	Peak_438845	.	-1	-1	.	0
chr8	108688800	108692000	438846_E13	Peak_438846	chr8	108689564	108689668	66460	104
chr8	108692000	108692400	438847_E5	Peak_438847	.	-1	-1	.	0
chr8	108692400	108692600	438848_E7	Peak_438848	.	-1	-1	.	0
chr8	108692600	108692800	438849_E5	Peak_438849	.	-1	-1	.	0
chr8	108692800	108693600	438850_E12	Peak_438850	.	-1	-1	.	0
chr8	108693600	108709200	438851_E2	Peak_438851	.	-1	-1	.	0
chr8	108709200	108710800	438852_E12	Peak_438852	chr8	108709574	108709822	66461	248
chr8	108710800	108711200	438853_E1	Peak_438853	.	-1	-1	.	0
chr8	108711200	108714600	438854_E2	Peak_438854	.	-1	-1	.	0
chr8	108714600	108715400	438855_E10	Peak_438855	.	-1	-1	.	0
chr8	108715400	108723000	438856_E1	Peak_438856	.	-1	-1	.	0
chr8	108723000	108724600	438857_E13	Peak_438857	.	-1	-1	.	0
chr8	108724600	108733000	438858_E14	Peak_438858	.	-1	-1	.	0
chr8	108733000	108733600	438859_E9	Peak_438859	.	-1	-1	.	0
chr8	108733600	108734000	438860_E8	Peak_438860	.	-1	-1	.	0
chr8	108734000	108735400	438861_E7	Peak_438861	chr8	108734361	108735355	66462	994
chr8	108735400	108735800	438862_E8	Peak_438862	.	-1	-1	.	0
chr8	108735800	108736000	438863_E11	Peak_438863	.	-1	-1	.	0
chr8	108736000	108736400	438864_E13	Peak_438864	.	-1	-1	.	0
chr8	108736400	108747800	438865_E14	Peak_438865	.	-1	-1	.	0
chr8	108747800	108751000	438866_E13	Peak_438866	.	-1	-1	.	0
chr8	108751000	108756200	438867_E14	Peak_438867	.	-1	-1	.	0
chr8	108756200	108758400	438868_E13	Peak_438868	.	-1	-1	.	0
chr8	108758400	108768400	438869_E14	Peak_438869	.	-1	-1	.	0
chr8	108768400	108770200	438870_E13	Peak_438870	.	-1	-1	.	0
chr8	108770200	108771000	438871_E5	Peak_438871	chr8	108770393	108770706	66463	313
chr8	108771000	108773000	438872_E14	Peak_438872	.	-1	-1	.	0
chr8	108773000	108775400	438873_E13	Peak_438873	.	-1	-1	.	0
chr8	108775400	108777000	438874_E14	Peak_438874	.	-1	-1	.	0
chr8	108777000	108802200	438875_E13	Peak_438875	.	-1	-1	.	0
chr8	108802200	108802800	438876_E11	Peak_438876	.	-1	-1	.	0
chr8	108802800	108803200	438877_E9	Peak_438877	.	-1	-1	.	0
chr8	108803200	108803400	438878_E6	Peak_438878	.	-1	-1	.	0
chr8	108803400	108803800	438879_E9	Peak_438879	.	-1	-1	.	0
chr8	108803800	108804400	438880_E6	Peak_438880	chr8	108804089	108804386	66464	297
chr8	108804400	108804800	438881_E9	Peak_438881	.	-1	-1	.	0
chr8	108804800	108805200	438882_E6	Peak_438882	chr8	108804897	108805129	66465	232
chr8	108805200	108805600	438883_E5	Peak_438883	.	-1	-1	.	0
chr8	108805600	108805800	438884_E10	Peak_438884	.	-1	-1	.	0
chr8	108805800	108807000	438885_E13	Peak_438885	.	-1	-1	.	0
chr8	108807000	108807400	438886_E11	Peak_438886	.	-1	-1	.	0
chr8	108807400	108811200	438887_E13	Peak_438887	.	-1	-1	.	0
chr8	108811200	108811400	438888_E9	Peak_438888	.	-1	-1	.	0
chr8	108811400	108812000	438889_E6	Peak_438889	.	-1	-1	.	0
chr8	108812000	108812400	438890_E10	Peak_438890	.	-1	-1	.	0
chr8	108812400	108825400	438891_E2	Peak_438891	.	-1	-1	.	0
chr8	108825400	108827600	438892_E13	Peak_438892	.	-1	-1	.	0
chr8	108827600	108827800	438893_E10	Peak_438893	.	-1	-1	.	0
chr8	108827800	108828200	438894_E9	Peak_438894	.	-1	-1	.	0
chr8	108828200	108828600	438895_E6	Peak_438895	chr8	108828204	108828581	66466	377
chr8	108828600	108829000	438896_E9	Peak_438896	.	-1	-1	.	0
chr8	108829000	108829600	438897_E6	Peak_438897	chr8	108829175	108829576	66467	401
chr8	108829600	108830000	438898_E9	Peak_438898	.	-1	-1	.	0
chr8	108830000	108830400	438899_E6	Peak_438899	chr8	108830028	108830331	66468	303
chr8	108830400	108830800	438900_E9	Peak_438900	.	-1	-1	.	0
chr8	108830800	108831400	438901_E11	Peak_438901	.	-1	-1	.	0
chr8	108831400	108831600	438902_E9	Peak_438902	.	-1	-1	.	0
chr8	108831600	108831800	438903_E6	Peak_438903	.	-1	-1	.	0
chr8	108831800	108832200	438904_E10	Peak_438904	.	-1	-1	.	0
chr8	108832200	108832800	438905_E5	Peak_438905	chr8	108832218	108832679	66469	461
chr8	108832800	108833000	438906_E12	Peak_438906	.	-1	-1	.	0
chr8	108833000	108857400	438907_E2	Peak_438907	.	-1	-1	.	0
chr8	108857400	108860400	438908_E1	Peak_438908	.	-1	-1	.	0
chr8	108860400	108860600	438909_E12	Peak_438909	.	-1	-1	.	0
chr8	108860600	108861200	438910_E1	Peak_438910	.	-1	-1	.	0
chr8	108861200	108861600	438911_E12	Peak_438911	.	-1	-1	.	0
chr8	108861600	108862200	438912_E5	Peak_438912	chr8	108861701	108862282	66470	499
chr8	108862200	108862400	438913_E7	Peak_438913	chr8	108861701	108862282	66470	82
chr8	108862400	108862600	438914_E8	Peak_438914	.	-1	-1	.	0
chr8	108862600	108862800	438915_E12	Peak_438915	.	-1	-1	.	0
chr8	108862800	108866400	438916_E1	Peak_438916	.	-1	-1	.	0
chr8	108866400	108918800	438917_E2	Peak_438917	.	-1	-1	.	0
chr8	108918800	108919000	438918_E10	Peak_438918	.	-1	-1	.	0
chr8	108919000	108933200	438919_E2	Peak_438919	.	-1	-1	.	0
chr8	108933200	108933400	438920_E10	Peak_438920	.	-1	-1	.	0
chr8	108933400	108938600	438921_E13	Peak_438921	chr8	108936083	108936268	66471	185
chr8	108938600	108938800	438922_E11	Peak_438922	.	-1	-1	.	0
chr8	108938800	108939000	438923_E6	Peak_438923	.	-1	-1	.	0
chr8	108939000	108939200	438924_E5	Peak_438924	chr8	108939024	108939685	66472	176
chr8	108939200	108939800	438925_E7	Peak_438925	chr8	108939024	108939685	66472	485
chr8	108939800	108940000	438926_E5	Peak_438926	.	-1	-1	.	0
chr8	108940000	108943400	438927_E13	Peak_438927	.	-1	-1	.	0
chr8	108943400	108948200	438928_E14	Peak_438928	.	-1	-1	.	0
chr8	108948200	108953400	438929_E3	Peak_438929	.	-1	-1	.	0
chr8	108953400	108953800	438930_E2	Peak_438930	.	-1	-1	.	0
chr8	108953800	108957000	438931_E1	Peak_438931	.	-1	-1	.	0
chr8	108957000	108957600	438932_E12	Peak_438932	.	-1	-1	.	0
chr8	108957600	108960400	438933_E1	Peak_438933	.	-1	-1	.	0
chr8	108960400	108970000	438934_E2	Peak_438934	.	-1	-1	.	0
chr8	108970000	108971600	438935_E3	Peak_438935	.	-1	-1	.	0
chr8	108971600	108999200	438936_E2	Peak_438936	.	-1	-1	.	0
chr8	108999200	109000800	438937_E3	Peak_438937	.	-1	-1	.	0
chr8	109000800	109023400	438938_E2	Peak_438938	.	-1	-1	.	0
chr8	109023400	109023600	438939_E12	Peak_438939	.	-1	-1	.	0
chr8	109023600	109031600	438940_E1	Peak_438940	.	-1	-1	.	0
chr8	109031600	109032000	438941_E12	Peak_438941	chr8	109031748	109031908	66473	160
chr8	109032000	109034600	438942_E1	Peak_438942	.	-1	-1	.	0
chr8	109034600	109036000	438943_E12	Peak_438943	.	-1	-1	.	0
chr8	109036000	109053400	438944_E2	Peak_438944	.	-1	-1	.	0
chr8	109053400	109054800	438945_E1	Peak_438945	.	-1	-1	.	0
chr8	109054800	109068800	438946_E2	Peak_438946	.	-1	-1	.	0
chr8	109068800	109069400	438947_E3	Peak_438947	.	-1	-1	.	0
chr8	109069400	109080800	438948_E2	Peak_438948	.	-1	-1	.	0
chr8	109080800	109083400	438949_E13	Peak_438949	.	-1	-1	.	0
chr8	109083400	109083600	438950_E11	Peak_438950	.	-1	-1	.	0
chr8	109083600	109083800	438951_E13	Peak_438951	.	-1	-1	.	0
chr8	109083800	109084000	438952_E11	Peak_438952	.	-1	-1	.	0
chr8	109084000	109085000	438953_E13	Peak_438953	chr8	109084982	109085357	66474	18
chr8	109085000	109085400	438954_E5	Peak_438954	chr8	109084982	109085357	66474	357
chr8	109085400	109094000	438955_E13	Peak_438955	.	-1	-1	.	0
chr8	109094000	109094200	438956_E10	Peak_438956	.	-1	-1	.	0
chr8	109094200	109094600	438957_E6	Peak_438957	chr8	109094305	109094659	66475	295
chr8	109094600	109096600	438958_E9	Peak_438958	chr8	109094305	109094659	66475	59
chr8	109096600	109097000	438959_E11	Peak_438959	chr8	109096977	109097367	66476	23
chr8	109097000	109097400	438960_E6	Peak_438960	chr8	109096977	109097367	66476	367
chr8	109097400	109097800	438961_E9	Peak_438961	.	-1	-1	.	0
chr8	109097800	109098000	438962_E6	Peak_438962	chr8	109097868	109098043	66477	132
chr8	109098000	109098200	438963_E9	Peak_438963	chr8	109097868	109098043	66477	43
chr8	109098200	109099000	438964_E6	Peak_438964	chr8	109098506	109098945	66478	439
chr8	109099000	109099400	438965_E9	Peak_438965	.	-1	-1	.	0
chr8	109099400	109099800	438966_E10	Peak_438966	.	-1	-1	.	0
chr8	109099800	109100200	438967_E13	Peak_438967	.	-1	-1	.	0
chr8	109100200	109101000	438968_E10	Peak_438968	.	-1	-1	.	0
chr8	109101000	109101200	438969_E9	Peak_438969	.	-1	-1	.	0
chr8	109101200	109101400	438970_E6	Peak_438970	chr8	109101244	109101534	66479	156
chr8	109101400	109101600	438971_E9	Peak_438971	chr8	109101244	109101534	66479	134
chr8	109101600	109112400	438972_E13	Peak_438972	.	-1	-1	.	0
chr8	109112400	109112600	438973_E9	Peak_438973	chr8	109112468	109112983	66480	132
chr8	109112600	109113000	438974_E6	Peak_438974	chr8	109112468	109112983	66480	383
chr8	109113000	109113400	438975_E9	Peak_438975	.	-1	-1	.	0
chr8	109113400	109114600	438976_E10	Peak_438976	.	-1	-1	.	0
chr8	109114600	109118800	438977_E13	Peak_438977	.	-1	-1	.	0
chr8	109118800	109119400	438978_E10	Peak_438978	.	-1	-1	.	0
chr8	109119400	109120200	438979_E13	Peak_438979	.	-1	-1	.	0
chr8	109120200	109120600	438980_E11	Peak_438980	.	-1	-1	.	0
chr8	109120600	109120800	438981_E9	Peak_438981	.	-1	-1	.	0
chr8	109120800	109121400	438982_E6	Peak_438982	.	-1	-1	.	0
chr8	109121400	109121800	438983_E9	Peak_438983	.	-1	-1	.	0
chr8	109121800	109123000	438984_E10	Peak_438984	.	-1	-1	.	0
chr8	109123000	109123200	438985_E9	Peak_438985	.	-1	-1	.	0
chr8	109123200	109123600	438986_E6	Peak_438986	chr8	109123232	109123519	66481	287
chr8	109123600	109124000	438987_E9	Peak_438987	.	-1	-1	.	0
chr8	109124000	109126800	438988_E13	Peak_438988	.	-1	-1	.	0
chr8	109126800	109127000	438989_E11	Peak_438989	.	-1	-1	.	0
chr8	109127000	109127200	438990_E6	Peak_438990	chr8	109127085	109127434	66482	115
chr8	109127200	109127600	438991_E7	Peak_438991	chr8	109127085	109127434	66482	234
chr8	109127600	109128400	438992_E8	Peak_438992	.	-1	-1	.	0
chr8	109128400	109128600	438993_E9	Peak_438993	.	-1	-1	.	0
chr8	109128600	109128800	438994_E10	Peak_438994	.	-1	-1	.	0
chr8	109128800	109129400	438995_E9	Peak_438995	chr8	109129374	109129961	66483	26
chr8	109129400	109130000	438996_E6	Peak_438996	chr8	109129374	109129961	66483	561
chr8	109130000	109130800	438997_E9	Peak_438997	.	-1	-1	.	0
chr8	109130800	109131000	438998_E6	Peak_438998	.	-1	-1	.	0
chr8	109131000	109131800	438999_E9	Peak_438999	.	-1	-1	.	0
chr8	109131800	109132800	439000_E10	Peak_439000	.	-1	-1	.	0
chr8	109132800	109133000	439001_E9	Peak_439001	.	-1	-1	.	0
chr8	109133000	109133400	439002_E6	Peak_439002	.	-1	-1	.	0
chr8	109133400	109133800	439003_E9	Peak_439003	.	-1	-1	.	0
chr8	109133800	109134000	439004_E10	Peak_439004	.	-1	-1	.	0
chr8	109134000	109135000	439005_E9	Peak_439005	.	-1	-1	.	0
chr8	109135000	109135600	439006_E6	Peak_439006	chr8	109135070	109135511	66484	441
chr8	109135600	109136000	439007_E9	Peak_439007	.	-1	-1	.	0
chr8	109136000	109138400	439008_E13	Peak_439008	.	-1	-1	.	0
chr8	109138400	109138800	439009_E11	Peak_439009	.	-1	-1	.	0
chr8	109138800	109143000	439010_E13	Peak_439010	.	-1	-1	.	0
chr8	109143000	109143200	439011_E10	Peak_439011	.	-1	-1	.	0
chr8	109143200	109143600	439012_E9	Peak_439012	.	-1	-1	.	0
chr8	109143600	109144000	439013_E6	Peak_439013	chr8	109143643	109143814	66485	171
chr8	109144000	109144200	439014_E9	Peak_439014	.	-1	-1	.	0
chr8	109144200	109144800	439015_E6	Peak_439015	chr8	109144467	109144743	66486	276
chr8	109144800	109146400	439016_E10	Peak_439016	.	-1	-1	.	0
chr8	109146400	109147000	439017_E9	Peak_439017	chr8	109146937	109147302	66487	63
chr8	109147000	109147400	439018_E6	Peak_439018	chr8	109146937	109147302	66487	302
chr8	109147400	109148800	439019_E9	Peak_439019	.	-1	-1	.	0
chr8	109148800	109149000	439020_E11	Peak_439020	.	-1	-1	.	0
chr8	109149000	109149200	439021_E10	Peak_439021	.	-1	-1	.	0
chr8	109149200	109149600	439022_E13	Peak_439022	.	-1	-1	.	0
chr8	109149600	109149800	439023_E10	Peak_439023	.	-1	-1	.	0
chr8	109149800	109157200	439024_E13	Peak_439024	.	-1	-1	.	0
chr8	109157200	109157400	439025_E5	Peak_439025	chr8	109157307	109157574	66488	93
chr8	109157400	109158000	439026_E11	Peak_439026	chr8	109157307	109157574	66488	174
chr8	109158000	109162000	439027_E13	Peak_439027	.	-1	-1	.	0
chr8	109162000	109162200	439028_E11	Peak_439028	.	-1	-1	.	0
chr8	109162200	109162600	439029_E9	Peak_439029	.	-1	-1	.	0
chr8	109162600	109164600	439030_E10	Peak_439030	.	-1	-1	.	0
chr8	109164600	109166000	439031_E9	Peak_439031	.	-1	-1	.	0
chr8	109166000	109166400	439032_E6	Peak_439032	.	-1	-1	.	0
chr8	109166400	109166600	439033_E9	Peak_439033	.	-1	-1	.	0
chr8	109166600	109167400	439034_E10	Peak_439034	.	-1	-1	.	0
chr8	109167400	109171400	439035_E13	Peak_439035	.	-1	-1	.	0
chr8	109171400	109171600	439036_E11	Peak_439036	.	-1	-1	.	0
chr8	109171600	109181400	439037_E13	Peak_439037	.	-1	-1	.	0
chr8	109181400	109183000	439038_E14	Peak_439038	.	-1	-1	.	0
chr8	109183000	109187400	439039_E13	Peak_439039	.	-1	-1	.	0
chr8	109187400	109189000	439040_E14	Peak_439040	.	-1	-1	.	0
chr8	109189000	109192800	439041_E13	Peak_439041	.	-1	-1	.	0
chr8	109192800	109203800	439042_E2	Peak_439042	.	-1	-1	.	0
chr8	109203800	109206800	439043_E13	Peak_439043	.	-1	-1	.	0
chr8	109206800	109207000	439044_E5	Peak_439044	chr8	109206861	109207654	66489	139
chr8	109207000	109207400	439045_E7	Peak_439045	chr8	109206861	109207654	66489	400
chr8	109207400	109208000	439046_E5	Peak_439046	chr8	109206861	109207654	66489	254
chr8	109208000	109213600	439047_E13	Peak_439047	.	-1	-1	.	0
chr8	109213600	109223400	439048_E14	Peak_439048	.	-1	-1	.	0
chr8	109223400	109223600	439049_E13	Peak_439049	.	-1	-1	.	0
chr8	109223600	109224200	439050_E11	Peak_439050	.	-1	-1	.	0
chr8	109224200	109224400	439051_E6	Peak_439051	.	-1	-1	.	0
chr8	109224400	109224600	439052_E9	Peak_439052	.	-1	-1	.	0
chr8	109224600	109225400	439053_E14	Peak_439053	.	-1	-1	.	0
chr8	109225400	109228400	439054_E13	Peak_439054	.	-1	-1	.	0
chr8	109228400	109228600	439055_E10	Peak_439055	.	-1	-1	.	0
chr8	109228600	109229200	439056_E5	Peak_439056	chr8	109228641	109229212	66490	559
chr8	109229200	109230600	439057_E10	Peak_439057	chr8	109228641	109229212	66490	12
chr8	109230600	109240800	439058_E13	Peak_439058	.	-1	-1	.	0
chr8	109240800	109241600	439059_E14	Peak_439059	.	-1	-1	.	0
chr8	109241600	109242400	439060_E13	Peak_439060	.	-1	-1	.	0
chr8	109242400	109243000	439061_E14	Peak_439061	.	-1	-1	.	0
chr8	109243000	109244400	439062_E13	Peak_439062	.	-1	-1	.	0
chr8	109244400	109244800	439063_E14	Peak_439063	.	-1	-1	.	0
chr8	109244800	109246400	439064_E13	Peak_439064	.	-1	-1	.	0
chr8	109246400	109247200	439065_E11	Peak_439065	chr8	109246404	109246646	66491	242
chr8	109247200	109248800	439066_E13	Peak_439066	.	-1	-1	.	0
chr8	109248800	109249600	439067_E14	Peak_439067	.	-1	-1	.	0
chr8	109249600	109250600	439068_E13	Peak_439068	chr8	109250511	109250750	66492	89
chr8	109250600	109250800	439069_E5	Peak_439069	chr8	109250511	109250750	66492	150
chr8	109250800	109252000	439070_E10	Peak_439070	.	-1	-1	.	0
chr8	109252000	109256000	439071_E13	Peak_439071	.	-1	-1	.	0
chr8	109256000	109256600	439072_E14	Peak_439072	.	-1	-1	.	0
chr8	109256600	109259400	439073_E13	Peak_439073	.	-1	-1	.	0
chr8	109259400	109266600	439074_E14	Peak_439074	.	-1	-1	.	0
chr8	109266600	109277200	439075_E13	Peak_439075	.	-1	-1	.	0
chr8	109277200	109277600	439076_E9	Peak_439076	.	-1	-1	.	0
chr8	109277600	109278200	439077_E10	Peak_439077	.	-1	-1	.	0
chr8	109278200	109312800	439078_E13	Peak_439078	.	-1	-1	.	0
chr8	109312800	109313200	439079_E14	Peak_439079	.	-1	-1	.	0
chr8	109313200	109317200	439080_E13	Peak_439080	.	-1	-1	.	0
chr8	109317200	109318800	439081_E14	Peak_439081	.	-1	-1	.	0
chr8	109318800	109325600	439082_E13	Peak_439082	.	-1	-1	.	0
chr8	109325600	109327400	439083_E11	Peak_439083	.	-1	-1	.	0
chr8	109327400	109362400	439084_E13	Peak_439084	.	-1	-1	.	0
chr8	109362400	109362600	439085_E11	Peak_439085	.	-1	-1	.	0
chr8	109362600	109362800	439086_E9	Peak_439086	.	-1	-1	.	0
chr8	109362800	109363400	439087_E6	Peak_439087	chr8	109362875	109363423	66493	525
chr8	109363400	109363600	439088_E9	Peak_439088	chr8	109362875	109363423	66493	23
chr8	109363600	109363800	439089_E10	Peak_439089	.	-1	-1	.	0
chr8	109363800	109380800	439090_E13	Peak_439090	.	-1	-1	.	0
chr8	109380800	109392000	439091_E2	Peak_439091	.	-1	-1	.	0
chr8	109392000	109394200	439092_E1	Peak_439092	.	-1	-1	.	0
chr8	109394200	109397000	439093_E12	Peak_439093	chr8	109395988	109396164	66494	176
chr8	109397000	109406400	439094_E13	Peak_439094	.	-1	-1	.	0
chr8	109406400	109406800	439095_E11	Peak_439095	.	-1	-1	.	0
chr8	109406800	109408000	439096_E14	Peak_439096	.	-1	-1	.	0
chr8	109408000	109410200	439097_E11	Peak_439097	chr8	109408707	109409065	66495	358
chr8	109410200	109411200	439098_E13	Peak_439098	.	-1	-1	.	0
chr8	109411200	109412000	439099_E11	Peak_439099	chr8	109411763	109411966	66496	203
chr8	109412000	109413600	439100_E13	Peak_439100	.	-1	-1	.	0
chr8	109413600	109414200	439101_E11	Peak_439101	.	-1	-1	.	0
chr8	109414200	109415800	439102_E13	Peak_439102	.	-1	-1	.	0
chr8	109415800	109416400	439103_E11	Peak_439103	.	-1	-1	.	0
chr8	109416400	109417000	439104_E8	Peak_439104	.	-1	-1	.	0
chr8	109417000	109418000	439105_E7	Peak_439105	chr8	109417044	109417957	66497	913
chr8	109418000	109418400	439106_E8	Peak_439106	.	-1	-1	.	0
chr8	109418400	109419200	439107_E11	Peak_439107	.	-1	-1	.	0
chr8	109419200	109419800	439108_E13	Peak_439108	.	-1	-1	.	0
chr8	109419800	109433000	439109_E14	Peak_439109	.	-1	-1	.	0
chr8	109433000	109434800	439110_E13	Peak_439110	.	-1	-1	.	0
chr8	109434800	109445600	439111_E14	Peak_439111	.	-1	-1	.	0
chr8	109445600	109448600	439112_E13	Peak_439112	.	-1	-1	.	0
chr8	109448600	109449000	439113_E11	Peak_439113	.	-1	-1	.	0
chr8	109449000	109453000	439114_E13	Peak_439114	.	-1	-1	.	0
chr8	109453000	109454000	439115_E10	Peak_439115	.	-1	-1	.	0
chr8	109454000	109457400	439116_E13	Peak_439116	.	-1	-1	.	0
chr8	109457400	109457600	439117_E12	Peak_439117	.	-1	-1	.	0
chr8	109457600	109458800	439118_E13	Peak_439118	.	-1	-1	.	0
chr8	109458800	109459000	439119_E5	Peak_439119	.	-1	-1	.	0
chr8	109459000	109460200	439120_E7	Peak_439120	chr8	109459102	109460936	66498	1098
chr8	109460200	109460600	439121_E8	Peak_439121	chr8	109459102	109460936	66498	400
chr8	109460600	109461000	439122_E7	Peak_439122	chr8	109459102	109460936	66498	336
chr8	109461000	109461600	439123_E8	Peak_439123	.	-1	-1	.	0
chr8	109461600	109466400	439124_E11	Peak_439124	chr8	109465892	109466041	66499	149
chr8	109466400	109467200	439125_E13	Peak_439125	.	-1	-1	.	0
chr8	109467200	109468800	439126_E11	Peak_439126	.	-1	-1	.	0
chr8	109468800	109472800	439127_E13	Peak_439127	.	-1	-1	.	0
chr8	109472800	109475400	439128_E11	Peak_439128	.	-1	-1	.	0
chr8	109475400	109494600	439129_E13	Peak_439129	.	-1	-1	.	0
chr8	109494600	109496400	439130_E11	Peak_439130	chr8	109495962	109496201	66500	239
chr8	109496400	109497000	439131_E9	Peak_439131	.	-1	-1	.	0
chr8	109497000	109504800	439132_E13	Peak_439132	.	-1	-1	.	0
chr8	109504800	109507800	439133_E14	Peak_439133	.	-1	-1	.	0
chr8	109507800	109514400	439134_E13	Peak_439134	.	-1	-1	.	0
chr8	109514400	109519200	439135_E14	Peak_439135	.	-1	-1	.	0
chr8	109519200	109526200	439136_E13	Peak_439136	.	-1	-1	.	0
chr8	109526200	109527000	439137_E11	Peak_439137	.	-1	-1	.	0
chr8	109527000	109533400	439138_E13	Peak_439138	.	-1	-1	.	0
chr8	109533400	109538400	439139_E14	Peak_439139	.	-1	-1	.	0
chr8	109538400	109554400	439140_E13	Peak_439140	.	-1	-1	.	0
chr8	109554400	109555200	439141_E5	Peak_439141	chr8	109554741	109555838	66501	459
chr8	109555200	109556000	439142_E7	Peak_439142	chr8	109554741	109555838	66501	638
chr8	109556000	109556400	439143_E9	Peak_439143	.	-1	-1	.	0
chr8	109556400	109556600	439144_E8	Peak_439144	.	-1	-1	.	0
chr8	109556600	109557200	439145_E11	Peak_439145	.	-1	-1	.	0
chr8	109557200	109562000	439146_E13	Peak_439146	.	-1	-1	.	0
chr8	109562000	109570600	439147_E14	Peak_439147	chr8	109566910	109567116	66502	206
chr8	109570600	109570800	439148_E9	Peak_439148	.	-1	-1	.	0
chr8	109570800	109571200	439149_E11	Peak_439149	.	-1	-1	.	0
chr8	109571200	109571600	439150_E9	Peak_439150	.	-1	-1	.	0
chr8	109571600	109571800	439151_E8	Peak_439151	chr8	109571782	109572879	66504	18
chr8	109571800	109572800	439152_E7	Peak_439152	chr8	109571782	109572879	66504	1000
chr8	109572800	109573400	439153_E8	Peak_439153	chr8	109571782	109572879	66504	79
chr8	109573400	109574000	439154_E9	Peak_439154	.	-1	-1	.	0
chr8	109574000	109574600	439155_E10	Peak_439155	.	-1	-1	.	0
chr8	109574600	109574800	439156_E5	Peak_439156	.	-1	-1	.	0
chr8	109574800	109578400	439157_E14	Peak_439157	.	-1	-1	.	0
chr8	109578400	109579800	439158_E11	Peak_439158	.	-1	-1	.	0
chr8	109579800	109580000	439159_E8	Peak_439159	.	-1	-1	.	0
chr8	109580000	109580600	439160_E7	Peak_439160	chr8	109580044	109581517	66505	556
chr8	109580600	109580800	439161_E5	Peak_439161	chr8	109580044	109581517	66505	200
chr8	109580800	109581600	439162_E7	Peak_439162	chr8	109580044	109581517	66505	717
chr8	109581600	109581800	439163_E5	Peak_439163	.	-1	-1	.	0
chr8	109581800	109582400	439164_E13	Peak_439164	.	-1	-1	.	0
chr8	109582400	109584400	439165_E14	Peak_439165	.	-1	-1	.	0
chr8	109584400	109589400	439166_E13	Peak_439166	.	-1	-1	.	0
chr8	109589400	109589600	439167_E5	Peak_439167	chr8	109589454	109589667	66506	146
chr8	109589600	109589800	439168_E6	Peak_439168	chr8	109589454	109589667	66506	67
chr8	109589800	109590000	439169_E9	Peak_439169	.	-1	-1	.	0
chr8	109590000	109590200	439170_E6	Peak_439170	chr8	109590071	109590379	66507	129
chr8	109590200	109590400	439171_E5	Peak_439171	chr8	109590071	109590379	66507	179
chr8	109590400	109593800	439172_E13	Peak_439172	.	-1	-1	.	0
chr8	109593800	109595200	439173_E14	Peak_439173	.	-1	-1	.	0
chr8	109595200	109599400	439174_E13	Peak_439174	.	-1	-1	.	0
chr8	109599400	109606000	439175_E14	Peak_439175	.	-1	-1	.	0
chr8	109606000	109614200	439176_E13	Peak_439176	.	-1	-1	.	0
chr8	109614200	109616600	439177_E14	Peak_439177	.	-1	-1	.	0
chr8	109616600	109617200	439178_E13	Peak_439178	.	-1	-1	.	0
chr8	109617200	109617800	439179_E11	Peak_439179	.	-1	-1	.	0
chr8	109617800	109618600	439180_E13	Peak_439180	.	-1	-1	.	0
chr8	109618600	109619400	439181_E11	Peak_439181	.	-1	-1	.	0
chr8	109619400	109619800	439182_E8	Peak_439182	.	-1	-1	.	0
chr8	109619800	109621000	439183_E7	Peak_439183	chr8	109619863	109620766	66508	903
chr8	109621000	109621200	439184_E6	Peak_439184	chr8	109620984	109621164	66509	164
chr8	109621200	109621400	439185_E11	Peak_439185	.	-1	-1	.	0
chr8	109621400	109632800	439186_E13	Peak_439186	.	-1	-1	.	0
chr8	109632800	109638400	439187_E1	Peak_439187	.	-1	-1	.	0
chr8	109638400	109638800	439188_E10	Peak_439188	.	-1	-1	.	0
chr8	109638800	109639000	439189_E5	Peak_439189	.	-1	-1	.	0
chr8	109639000	109639800	439190_E13	Peak_439190	.	-1	-1	.	0
chr8	109639800	109640000	439191_E11	Peak_439191	chr8	109639928	109640571	66510	72
chr8	109640000	109640200	439192_E5	Peak_439192	chr8	109639928	109640571	66510	200
chr8	109640200	109640600	439193_E6	Peak_439193	chr8	109639928	109640571	66510	371
chr8	109640600	109640800	439194_E9	Peak_439194	.	-1	-1	.	0
chr8	109640800	109641000	439195_E6	Peak_439195	chr8	109640914	109641245	66511	86
chr8	109641000	109641600	439196_E5	Peak_439196	chr8	109640914	109641245	66511	245
chr8	109641600	109642200	439197_E10	Peak_439197	.	-1	-1	.	0
chr8	109642200	109642600	439198_E9	Peak_439198	.	-1	-1	.	0
chr8	109642600	109643200	439199_E6	Peak_439199	chr8	109642727	109643285	66512	473
chr8	109643200	109645600	439200_E10	Peak_439200	chr8	109642727	109643285	66512	85
chr8	109645600	109646200	439201_E6	Peak_439201	chr8	109645689	109646105	66513	416
chr8	109646200	109647400	439202_E9	Peak_439202	.	-1	-1	.	0
chr8	109647400	109648200	439203_E11	Peak_439203	.	-1	-1	.	0
chr8	109648200	109652000	439204_E13	Peak_439204	.	-1	-1	.	0
chr8	109652000	109653000	439205_E10	Peak_439205	.	-1	-1	.	0
chr8	109653000	109653200	439206_E9	Peak_439206	chr8	109653197	109654333	66514	3
chr8	109653200	109654400	439207_E6	Peak_439207	chr8	109653197	109654333	66514	1133
chr8	109654400	109654800	439208_E9	Peak_439208	.	-1	-1	.	0
chr8	109654800	109656000	439209_E10	Peak_439209	.	-1	-1	.	0
chr8	109656000	109659600	439210_E13	Peak_439210	.	-1	-1	.	0
chr8	109659600	109660600	439211_E10	Peak_439211	.	-1	-1	.	0
chr8	109660600	109661600	439212_E9	Peak_439212	chr8	109661560	109661865	66515	40
chr8	109661600	109662000	439213_E6	Peak_439213	chr8	109661560	109661865	66515	265
chr8	109662000	109663000	439214_E9	Peak_439214	.	-1	-1	.	0
chr8	109663000	109663200	439215_E10	Peak_439215	.	-1	-1	.	0
chr8	109663200	109663600	439216_E9	Peak_439216	.	-1	-1	.	0
chr8	109663600	109664400	439217_E6	Peak_439217	chr8	109663707	109663966	66516	259
chr8	109664400	109665200	439218_E10	Peak_439218	.	-1	-1	.	0
chr8	109665200	109666400	439219_E9	Peak_439219	.	-1	-1	.	0
chr8	109666400	109667000	439220_E6	Peak_439220	chr8	109666532	109666949	66517	417
chr8	109667000	109667600	439221_E9	Peak_439221	chr8	109667527	109667729	66518	73
chr8	109667600	109667800	439222_E6	Peak_439222	chr8	109667527	109667729	66518	129
chr8	109667800	109670600	439223_E10	Peak_439223	.	-1	-1	.	0
chr8	109670600	109671000	439224_E9	Peak_439224	.	-1	-1	.	0
chr8	109671000	109671400	439225_E6	Peak_439225	.	-1	-1	.	0
chr8	109671400	109672200	439226_E9	Peak_439226	.	-1	-1	.	0
chr8	109672200	109673400	439227_E10	Peak_439227	.	-1	-1	.	0
chr8	109673400	109674000	439228_E9	Peak_439228	.	-1	-1	.	0
chr8	109674000	109675800	439229_E7	Peak_439229	chr8	109674009	109675050	66519	1041
chr8	109675800	109677200	439230_E8	Peak_439230	.	-1	-1	.	0
chr8	109677200	109677400	439231_E7	Peak_439231	.	-1	-1	.	0
chr8	109677400	109678200	439232_E6	Peak_439232	chr8	109677716	109678093	66521	377
chr8	109678200	109679800	439233_E9	Peak_439233	.	-1	-1	.	0
chr8	109679800	109680800	439234_E11	Peak_439234	.	-1	-1	.	0
chr8	109680800	109681400	439235_E9	Peak_439235	.	-1	-1	.	0
chr8	109681400	109682200	439236_E6	Peak_439236	chr8	109681449	109682074	66522	625
chr8	109682200	109683000	439237_E9	Peak_439237	.	-1	-1	.	0
chr8	109683000	109686800	439238_E14	Peak_439238	.	-1	-1	.	0
chr8	109686800	109688200	439239_E11	Peak_439239	.	-1	-1	.	0
chr8	109688200	109688400	439240_E9	Peak_439240	.	-1	-1	.	0
chr8	109688400	109689000	439241_E11	Peak_439241	.	-1	-1	.	0
chr8	109689000	109690000	439242_E9	Peak_439242	.	-1	-1	.	0
chr8	109690000	109691800	439243_E14	Peak_439243	.	-1	-1	.	0
chr8	109691800	109692400	439244_E9	Peak_439244	.	-1	-1	.	0
chr8	109692400	109692600	439245_E11	Peak_439245	.	-1	-1	.	0
chr8	109692600	109709600	439246_E14	Peak_439246	.	-1	-1	.	0
chr8	109709600	109721200	439247_E13	Peak_439247	.	-1	-1	.	0
chr8	109721200	109722000	439248_E11	Peak_439248	.	-1	-1	.	0
chr8	109722000	109722200	439249_E6	Peak_439249	.	-1	-1	.	0
chr8	109722200	109722400	439250_E9	Peak_439250	.	-1	-1	.	0
chr8	109722400	109729400	439251_E13	Peak_439251	chr8	109729100	109730552	66523	300
chr8	109729400	109729800	439252_E5	Peak_439252	chr8	109729100	109730552	66523	400
chr8	109729800	109730200	439253_E6	Peak_439253	chr8	109729100	109730552	66523	400
chr8	109730200	109730400	439254_E5	Peak_439254	chr8	109729100	109730552	66523	200
chr8	109730400	109730800	439255_E10	Peak_439255	chr8	109729100	109730552	66523	152
chr8	109730800	109731000	439256_E9	Peak_439256	.	-1	-1	.	0
chr8	109731000	109731400	439257_E6	Peak_439257	chr8	109731099	109731336	66524	237
chr8	109731400	109731800	439258_E10	Peak_439258	.	-1	-1	.	0
chr8	109731800	109732000	439259_E5	Peak_439259	.	-1	-1	.	0
chr8	109732000	109733000	439260_E13	Peak_439260	.	-1	-1	.	0
chr8	109733000	109733400	439261_E5	Peak_439261	chr8	109733102	109733430	66525	298
chr8	109733400	109733600	439262_E10	Peak_439262	chr8	109733102	109733430	66525	30
chr8	109733600	109779000	439263_E2	Peak_439263	.	-1	-1	.	0
chr8	109779000	109779200	439264_E13	Peak_439264	.	-1	-1	.	0
chr8	109779200	109785600	439265_E2	Peak_439265	.	-1	-1	.	0
chr8	109785600	109789800	439266_E13	Peak_439266	.	-1	-1	.	0
chr8	109789800	109808800	439267_E2	Peak_439267	.	-1	-1	.	0
chr8	109808800	109810600	439268_E13	Peak_439268	.	-1	-1	.	0
chr8	109810600	109811000	439269_E12	Peak_439269	.	-1	-1	.	0
chr8	109811000	109814200	439270_E13	Peak_439270	.	-1	-1	.	0
chr8	109814200	109814600	439271_E11	Peak_439271	.	-1	-1	.	0
chr8	109814600	109815800	439272_E13	Peak_439272	.	-1	-1	.	0
chr8	109815800	109816000	439273_E11	Peak_439273	.	-1	-1	.	0
chr8	109816000	109816600	439274_E9	Peak_439274	.	-1	-1	.	0
chr8	109816600	109818400	439275_E7	Peak_439275	chr8	109816737	109818329	66526	1592
chr8	109818400	109819000	439276_E8	Peak_439276	.	-1	-1	.	0
chr8	109819000	109819800	439277_E9	Peak_439277	.	-1	-1	.	0
chr8	109819800	109821200	439278_E11	Peak_439278	.	-1	-1	.	0
chr8	109821200	109821600	439279_E9	Peak_439279	.	-1	-1	.	0
chr8	109821600	109823000	439280_E11	Peak_439280	.	-1	-1	.	0
chr8	109823000	109825000	439281_E13	Peak_439281	.	-1	-1	.	0
chr8	109825000	109825600	439282_E11	Peak_439282	.	-1	-1	.	0
chr8	109825600	109827200	439283_E13	Peak_439283	.	-1	-1	.	0
chr8	109827200	109831200	439284_E11	Peak_439284	.	-1	-1	.	0
chr8	109831200	109832200	439285_E13	Peak_439285	.	-1	-1	.	0
chr8	109832200	109832600	439286_E11	Peak_439286	.	-1	-1	.	0
chr8	109832600	109833600	439287_E13	Peak_439287	.	-1	-1	.	0
chr8	109833600	109834000	439288_E11	Peak_439288	.	-1	-1	.	0
chr8	109834000	109836000	439289_E9	Peak_439289	chr8	109835923	109836062	66527	77
chr8	109836000	109836200	439290_E6	Peak_439290	chr8	109835923	109836062	66527	62
chr8	109836200	109837400	439291_E9	Peak_439291	.	-1	-1	.	0
chr8	109837400	109839000	439292_E11	Peak_439292	.	-1	-1	.	0
chr8	109839000	109839800	439293_E9	Peak_439293	.	-1	-1	.	0
chr8	109839800	109841000	439294_E10	Peak_439294	.	-1	-1	.	0
chr8	109841000	109842200	439295_E13	Peak_439295	.	-1	-1	.	0
chr8	109842200	109843600	439296_E11	Peak_439296	.	-1	-1	.	0
chr8	109843600	109845800	439297_E13	Peak_439297	.	-1	-1	.	0
chr8	109845800	109847200	439298_E11	Peak_439298	.	-1	-1	.	0
chr8	109847200	109848000	439299_E9	Peak_439299	.	-1	-1	.	0
chr8	109848000	109848400	439300_E10	Peak_439300	chr8	109848148	109848329	66528	181
chr8	109848400	109849400	439301_E13	Peak_439301	.	-1	-1	.	0
chr8	109849400	109852200	439302_E14	Peak_439302	.	-1	-1	.	0
chr8	109852200	109862200	439303_E13	Peak_439303	.	-1	-1	.	0
chr8	109862200	109904400	439304_E14	Peak_439304	.	-1	-1	.	0
chr8	109904400	109906200	439305_E13	Peak_439305	.	-1	-1	.	0
chr8	109906200	109926400	439306_E2	Peak_439306	.	-1	-1	.	0
chr8	109926400	109926600	439307_E10	Peak_439307	.	-1	-1	.	0
chr8	109926600	109926800	439308_E9	Peak_439308	.	-1	-1	.	0
chr8	109926800	109927800	439309_E8	Peak_439309	chr8	109926851	109927653	66529	802
chr8	109927800	109928000	439310_E9	Peak_439310	.	-1	-1	.	0
chr8	109928000	109928400	439311_E10	Peak_439311	.	-1	-1	.	0
chr8	109928400	109929000	439312_E13	Peak_439312	.	-1	-1	.	0
chr8	109929000	109929400	439313_E11	Peak_439313	.	-1	-1	.	0
chr8	109929400	109929800	439314_E9	Peak_439314	.	-1	-1	.	0
chr8	109929800	109930200	439315_E11	Peak_439315	.	-1	-1	.	0
chr8	109930200	109930600	439316_E9	Peak_439316	.	-1	-1	.	0
chr8	109930600	109930800	439317_E11	Peak_439317	.	-1	-1	.	0
chr8	109930800	109931800	439318_E13	Peak_439318	.	-1	-1	.	0
chr8	109931800	109937000	439319_E14	Peak_439319	.	-1	-1	.	0
chr8	109937000	109939200	439320_E13	Peak_439320	.	-1	-1	.	0
chr8	109939200	109939600	439321_E14	Peak_439321	.	-1	-1	.	0
chr8	109939600	109940800	439322_E13	Peak_439322	.	-1	-1	.	0
chr8	109940800	109945800	439323_E14	Peak_439323	.	-1	-1	.	0
chr8	109945800	109946400	439324_E13	Peak_439324	.	-1	-1	.	0
chr8	109946400	109947200	439325_E14	Peak_439325	.	-1	-1	.	0
chr8	109947200	109947600	439326_E13	Peak_439326	.	-1	-1	.	0
chr8	109947600	109948200	439327_E11	Peak_439327	.	-1	-1	.	0
chr8	109948200	109948600	439328_E8	Peak_439328	chr8	109948500	109949161	66530	100
chr8	109948600	109949000	439329_E7	Peak_439329	chr8	109948500	109949161	66530	400
chr8	109949000	109949400	439330_E6	Peak_439330	chr8	109948500	109949161	66530	161
chr8	109949400	109949600	439331_E11	Peak_439331	.	-1	-1	.	0
chr8	109949600	109954600	439332_E13	Peak_439332	.	-1	-1	.	0
chr8	109954600	109955000	439333_E5	Peak_439333	chr8	109954745	109955093	66531	255
chr8	109955000	109955800	439334_E10	Peak_439334	chr8	109954745	109955093	66531	93
chr8	109955800	109956400	439335_E5	Peak_439335	.	-1	-1	.	0
chr8	109956400	109957800	439336_E13	Peak_439336	.	-1	-1	.	0
chr8	109957800	109958000	439337_E10	Peak_439337	.	-1	-1	.	0
chr8	109958000	109958600	439338_E13	Peak_439338	.	-1	-1	.	0
chr8	109958600	109959200	439339_E10	Peak_439339	.	-1	-1	.	0
chr8	109959200	109959400	439340_E6	Peak_439340	chr8	109959384	109960401	66532	16
chr8	109959400	109961200	439341_E7	Peak_439341	chr8	109959384	109960401	66532	1001
chr8	109961200	109961400	439342_E8	Peak_439342	chr8	109960575	109961249	66533	49
chr8	109961400	109962200	439343_E9	Peak_439343	.	-1	-1	.	0
chr8	109962200	109962600	439344_E11	Peak_439344	.	-1	-1	.	0
chr8	109962600	109972600	439345_E13	Peak_439345	.	-1	-1	.	0
chr8	109972600	109974000	439346_E11	Peak_439346	.	-1	-1	.	0
chr8	109974000	109981600	439347_E13	Peak_439347	.	-1	-1	.	0
chr8	109981600	109983800	439348_E14	Peak_439348	.	-1	-1	.	0
chr8	109983800	109985600	439349_E13	Peak_439349	.	-1	-1	.	0
chr8	109985600	109985800	439350_E10	Peak_439350	.	-1	-1	.	0
chr8	109985800	109986400	439351_E9	Peak_439351	.	-1	-1	.	0
chr8	109986400	109986600	439352_E6	Peak_439352	chr8	109986444	109986588	66534	144
chr8	109986600	109986800	439353_E9	Peak_439353	.	-1	-1	.	0
chr8	109986800	109987000	439354_E10	Peak_439354	.	-1	-1	.	0
chr8	109987000	109995000	439355_E13	Peak_439355	.	-1	-1	.	0
chr8	109995000	109995200	439356_E11	Peak_439356	.	-1	-1	.	0
chr8	109995200	109995400	439357_E13	Peak_439357	.	-1	-1	.	0
chr8	109995400	109996000	439358_E11	Peak_439358	.	-1	-1	.	0
chr8	109996000	110002200	439359_E13	Peak_439359	.	-1	-1	.	0
chr8	110002200	110003400	439360_E11	Peak_439360	chr8	110002674	110002922	66535	248
chr8	110003400	110007000	439361_E13	Peak_439361	.	-1	-1	.	0
chr8	110007000	110007400	439362_E11	Peak_439362	chr8	110007144	110007424	66536	256
chr8	110007400	110009200	439363_E13	Peak_439363	chr8	110007144	110007424	66536	24
chr8	110009200	110010800	439364_E14	Peak_439364	.	-1	-1	.	0
chr8	110010800	110012600	439365_E13	Peak_439365	.	-1	-1	.	0
chr8	110012600	110014000	439366_E10	Peak_439366	.	-1	-1	.	0
chr8	110014000	110015600	439367_E11	Peak_439367	.	-1	-1	.	0
chr8	110015600	110027600	439368_E13	Peak_439368	.	-1	-1	.	0
chr8	110027600	110029800	439369_E10	Peak_439369	chr8	110028299	110028625	66537	326
chr8	110029800	110030200	439370_E13	Peak_439370	.	-1	-1	.	0
chr8	110030200	110031800	439371_E14	Peak_439371	.	-1	-1	.	0
chr8	110031800	110043800	439372_E13	Peak_439372	.	-1	-1	.	0
chr8	110043800	110044200	439373_E11	Peak_439373	.	-1	-1	.	0
chr8	110044200	110046200	439374_E14	Peak_439374	.	-1	-1	.	0
chr8	110046200	110058400	439375_E13	Peak_439375	.	-1	-1	.	0
chr8	110058400	110060400	439376_E14	Peak_439376	.	-1	-1	.	0
chr8	110060400	110065200	439377_E13	Peak_439377	.	-1	-1	.	0
chr8	110065200	110067600	439378_E14	Peak_439378	.	-1	-1	.	0
chr8	110067600	110069200	439379_E13	Peak_439379	.	-1	-1	.	0
chr8	110069200	110070600	439380_E14	Peak_439380	.	-1	-1	.	0
chr8	110070600	110084800	439381_E13	Peak_439381	.	-1	-1	.	0
chr8	110084800	110086200	439382_E10	Peak_439382	chr8	110085141	110085369	66538	228
chr8	110086200	110089000	439383_E13	Peak_439383	.	-1	-1	.	0
chr8	110089000	110091800	439384_E2	Peak_439384	.	-1	-1	.	0
chr8	110091800	110100200	439385_E13	Peak_439385	chr8	110096395	110096706	66540	311
chr8	110100200	110100400	439386_E9	Peak_439386	.	-1	-1	.	0
chr8	110100400	110100600	439387_E8	Peak_439387	.	-1	-1	.	0
chr8	110100600	110100800	439388_E7	Peak_439388	chr8	110100618	110100996	66541	182
chr8	110100800	110101000	439389_E5	Peak_439389	chr8	110100618	110100996	66541	196
chr8	110101000	110101400	439390_E10	Peak_439390	.	-1	-1	.	0
chr8	110101400	110103200	439391_E13	Peak_439391	.	-1	-1	.	0
chr8	110103200	110110000	439392_E14	Peak_439392	chr8	110109968	110110196	66542	32
chr8	110110000	110111000	439393_E11	Peak_439393	chr8	110109968	110110196	66542	196
chr8	110111000	110111600	439394_E8	Peak_439394	chr8	110111517	110112626	66543	83
chr8	110111600	110112600	439395_E7	Peak_439395	chr8	110111517	110112626	66543	1000
chr8	110112600	110113600	439396_E10	Peak_439396	chr8	110113142	110113297	66544	155
chr8	110113600	110123800	439397_E13	Peak_439397	.	-1	-1	.	0
chr8	110123800	110124800	439398_E11	Peak_439398	chr8	110124265	110124587	66545	322
chr8	110124800	110127800	439399_E13	Peak_439399	.	-1	-1	.	0
chr8	110127800	110135800	439400_E2	Peak_439400	.	-1	-1	.	0
chr8	110135800	110136400	439401_E12	Peak_439401	chr8	110136055	110136402	66546	345
chr8	110136400	110200000	439402_E2	Peak_439402	chr8	110136055	110136402	66546	2
chr8	110200000	110201800	439403_E3	Peak_439403	.	-1	-1	.	0
chr8	110201800	110209200	439404_E2	Peak_439404	.	-1	-1	.	0
chr8	110209200	110210200	439405_E10	Peak_439405	.	-1	-1	.	0
chr8	110210200	110210800	439406_E9	Peak_439406	chr8	110210777	110211280	66547	23
chr8	110210800	110211400	439407_E6	Peak_439407	chr8	110210777	110211280	66547	480
chr8	110211400	110211800	439408_E9	Peak_439408	chr8	110211712	110212042	66548	88
chr8	110211800	110212800	439409_E10	Peak_439409	chr8	110211712	110212042	66548	242
chr8	110212800	110219800	439410_E13	Peak_439410	.	-1	-1	.	0
chr8	110219800	110220000	439411_E11	Peak_439411	.	-1	-1	.	0
chr8	110220000	110220200	439412_E10	Peak_439412	.	-1	-1	.	0
chr8	110220200	110220400	439413_E9	Peak_439413	chr8	110220300	110220600	66549	100
chr8	110220400	110221000	439414_E8	Peak_439414	chr8	110220300	110220600	66549	200
chr8	110221000	110221200	439415_E7	Peak_439415	chr8	110221060	110221714	66550	140
chr8	110221200	110221800	439416_E6	Peak_439416	chr8	110221060	110221714	66550	514
chr8	110221800	110222000	439417_E10	Peak_439417	.	-1	-1	.	0
chr8	110222000	110236000	439418_E2	Peak_439418	.	-1	-1	.	0
chr8	110236000	110236400	439419_E3	Peak_439419	.	-1	-1	.	0
chr8	110236400	110262600	439420_E2	Peak_439420	chr8	110251282	110251518	66551	236
chr8	110262600	110263400	439421_E3	Peak_439421	.	-1	-1	.	0
chr8	110263400	110264000	439422_E2	Peak_439422	.	-1	-1	.	0
chr8	110264000	110265600	439423_E3	Peak_439423	.	-1	-1	.	0
chr8	110265600	110266600	439424_E2	Peak_439424	.	-1	-1	.	0
chr8	110266600	110267400	439425_E3	Peak_439425	.	-1	-1	.	0
chr8	110267400	110286400	439426_E2	Peak_439426	.	-1	-1	.	0
chr8	110286400	110288600	439427_E3	Peak_439427	.	-1	-1	.	0
chr8	110288600	110301000	439428_E2	Peak_439428	.	-1	-1	.	0
chr8	110301000	110301800	439429_E12	Peak_439429	.	-1	-1	.	0
chr8	110301800	110302400	439430_E2	Peak_439430	.	-1	-1	.	0
chr8	110302400	110302800	439431_E3	Peak_439431	.	-1	-1	.	0
chr8	110302800	110383600	439432_E2	Peak_439432	.	-1	-1	.	0
chr8	110383600	110388600	439433_E1	Peak_439433	.	-1	-1	.	0
chr8	110388600	110398600	439434_E2	Peak_439434	.	-1	-1	.	0
chr8	110398600	110399600	439435_E3	Peak_439435	.	-1	-1	.	0
chr8	110399600	110402800	439436_E2	Peak_439436	.	-1	-1	.	0
chr8	110402800	110413200	439437_E1	Peak_439437	.	-1	-1	.	0
chr8	110413200	110427000	439438_E2	Peak_439438	.	-1	-1	.	0
chr8	110427000	110430000	439439_E1	Peak_439439	.	-1	-1	.	0
chr8	110430000	110430400	439440_E12	Peak_439440	.	-1	-1	.	0
chr8	110430400	110467600	439441_E2	Peak_439441	.	-1	-1	.	0
chr8	110467600	110488400	439442_E1	Peak_439442	.	-1	-1	.	0
chr8	110488400	110495800	439443_E2	Peak_439443	.	-1	-1	.	0
chr8	110495800	110496600	439444_E12	Peak_439444	.	-1	-1	.	0
chr8	110496600	110513800	439445_E2	Peak_439445	.	-1	-1	.	0
chr8	110513800	110514600	439446_E3	Peak_439446	.	-1	-1	.	0
chr8	110514600	110521000	439447_E2	Peak_439447	.	-1	-1	.	0
chr8	110521000	110522400	439448_E3	Peak_439448	.	-1	-1	.	0
chr8	110522400	110544400	439449_E2	Peak_439449	.	-1	-1	.	0
chr8	110544400	110545200	439450_E3	Peak_439450	.	-1	-1	.	0
chr8	110545200	110556800	439451_E2	Peak_439451	.	-1	-1	.	0
chr8	110556800	110560800	439452_E1	Peak_439452	.	-1	-1	.	0
chr8	110560800	110573600	439453_E2	Peak_439453	.	-1	-1	.	0
chr8	110573600	110575000	439454_E3	Peak_439454	.	-1	-1	.	0
chr8	110575000	110615800	439455_E2	Peak_439455	.	-1	-1	.	0
chr8	110615800	110618000	439456_E1	Peak_439456	.	-1	-1	.	0
chr8	110618000	110649800	439457_E2	Peak_439457	.	-1	-1	.	0
chr8	110649800	110652400	439458_E1	Peak_439458	.	-1	-1	.	0
chr8	110652400	110666800	439459_E2	Peak_439459	.	-1	-1	.	0
chr8	110666800	110669000	439460_E13	Peak_439460	.	-1	-1	.	0
chr8	110669000	110669800	439461_E10	Peak_439461	.	-1	-1	.	0
chr8	110669800	110670200	439462_E9	Peak_439462	.	-1	-1	.	0
chr8	110670200	110670600	439463_E7	Peak_439463	chr8	110670238	110670734	66552	362
chr8	110670600	110671000	439464_E10	Peak_439464	chr8	110670238	110670734	66552	134
chr8	110671000	110671200	439465_E9	Peak_439465	.	-1	-1	.	0
chr8	110671200	110672000	439466_E10	Peak_439466	.	-1	-1	.	0
chr8	110672000	110672400	439467_E9	Peak_439467	.	-1	-1	.	0
chr8	110672400	110672800	439468_E6	Peak_439468	chr8	110672595	110673061	66553	205
chr8	110672800	110673000	439469_E9	Peak_439469	chr8	110672595	110673061	66553	200
chr8	110673000	110673200	439470_E6	Peak_439470	chr8	110672595	110673061	66553	61
chr8	110673200	110673400	439471_E9	Peak_439471	.	-1	-1	.	0
chr8	110673400	110673600	439472_E10	Peak_439472	.	-1	-1	.	0
chr8	110673600	110694800	439473_E2	Peak_439473	.	-1	-1	.	0
chr8	110694800	110695200	439474_E3	Peak_439474	.	-1	-1	.	0
chr8	110695200	110699200	439475_E2	Peak_439475	.	-1	-1	.	0
chr8	110699200	110699800	439476_E3	Peak_439476	.	-1	-1	.	0
chr8	110699800	110714800	439477_E2	Peak_439477	.	-1	-1	.	0
chr8	110714800	110715200	439478_E3	Peak_439478	.	-1	-1	.	0
chr8	110715200	110754800	439479_E2	Peak_439479	.	-1	-1	.	0
chr8	110754800	110777000	439480_E1	Peak_439480	.	-1	-1	.	0
chr8	110777000	110812400	439481_E2	Peak_439481	.	-1	-1	.	0
chr8	110812400	110813400	439482_E3	Peak_439482	.	-1	-1	.	0
chr8	110813400	110814200	439483_E2	Peak_439483	.	-1	-1	.	0
chr8	110814200	110814800	439484_E3	Peak_439484	.	-1	-1	.	0
chr8	110814800	110825600	439485_E2	Peak_439485	.	-1	-1	.	0
chr8	110825600	110827000	439486_E3	Peak_439486	.	-1	-1	.	0
chr8	110827000	110829000	439487_E2	Peak_439487	.	-1	-1	.	0
chr8	110829000	110829800	439488_E3	Peak_439488	.	-1	-1	.	0
chr8	110829800	110887600	439489_E2	Peak_439489	.	-1	-1	.	0
chr8	110887600	110887800	439490_E13	Peak_439490	.	-1	-1	.	0
chr8	110887800	110892200	439491_E2	Peak_439491	.	-1	-1	.	0
chr8	110892200	110892800	439492_E13	Peak_439492	.	-1	-1	.	0
chr8	110892800	110893000	439493_E11	Peak_439493	chr8	110892994	110893368	66554	6
chr8	110893000	110893400	439494_E6	Peak_439494	chr8	110892994	110893368	66554	368
chr8	110893400	110893800	439495_E9	Peak_439495	.	-1	-1	.	0
chr8	110893800	110896400	439496_E13	Peak_439496	.	-1	-1	.	0
chr8	110896400	110897000	439497_E11	Peak_439497	.	-1	-1	.	0
chr8	110897000	110897400	439498_E13	Peak_439498	.	-1	-1	.	0
chr8	110897400	110905400	439499_E2	Peak_439499	.	-1	-1	.	0
chr8	110905400	110911200	439500_E1	Peak_439500	.	-1	-1	.	0
chr8	110911200	110911800	439501_E12	Peak_439501	.	-1	-1	.	0
chr8	110911800	110942800	439502_E2	Peak_439502	.	-1	-1	.	0
chr8	110942800	110943400	439503_E3	Peak_439503	.	-1	-1	.	0
chr8	110943400	110951400	439504_E2	Peak_439504	.	-1	-1	.	0
chr8	110951400	110952600	439505_E3	Peak_439505	.	-1	-1	.	0
chr8	110952600	110956400	439506_E2	Peak_439506	.	-1	-1	.	0
chr8	110956400	110965800	439507_E1	Peak_439507	.	-1	-1	.	0
chr8	110965800	110969000	439508_E2	Peak_439508	.	-1	-1	.	0
chr8	110969000	110972800	439509_E1	Peak_439509	.	-1	-1	.	0
chr8	110972800	110993600	439510_E2	Peak_439510	.	-1	-1	.	0
chr8	110993600	110994200	439511_E3	Peak_439511	.	-1	-1	.	0
chr8	110994200	111005400	439512_E2	Peak_439512	.	-1	-1	.	0
chr8	111005400	111005600	439513_E3	Peak_439513	.	-1	-1	.	0
chr8	111005600	111048600	439514_E2	Peak_439514	.	-1	-1	.	0
chr8	111048600	111049800	439515_E3	Peak_439515	.	-1	-1	.	0
chr8	111049800	111119800	439516_E2	Peak_439516	chr8	111098154	111098333	66555	179
chr8	111119800	111120200	439517_E10	Peak_439517	chr8	111119711	111119915	66556	115
chr8	111120200	111123600	439518_E2	Peak_439518	.	-1	-1	.	0
chr8	111123600	111124000	439519_E3	Peak_439519	.	-1	-1	.	0
chr8	111124000	111215800	439520_E2	Peak_439520	.	-1	-1	.	0
chr8	111215800	111216600	439521_E12	Peak_439521	chr8	111215959	111216381	66557	422
chr8	111216600	111219800	439522_E1	Peak_439522	.	-1	-1	.	0
chr8	111219800	111220800	439523_E12	Peak_439523	.	-1	-1	.	0
chr8	111220800	111225000	439524_E1	Peak_439524	.	-1	-1	.	0
chr8	111225000	111226000	439525_E12	Peak_439525	.	-1	-1	.	0
chr8	111226000	111226800	439526_E13	Peak_439526	.	-1	-1	.	0
chr8	111226800	111227000	439527_E11	Peak_439527	.	-1	-1	.	0
chr8	111227000	111228000	439528_E8	Peak_439528	chr8	111227326	111227673	66558	347
chr8	111228000	111229000	439529_E7	Peak_439529	chr8	111228010	111229033	66559	990
chr8	111229000	111229600	439530_E8	Peak_439530	chr8	111228010	111229033	66559	33
chr8	111229600	111230600	439531_E7	Peak_439531	chr8	111229735	111230063	66560	328
chr8	111230600	111230800	439532_E5	Peak_439532	chr8	111230407	111232173	66561	200
chr8	111230800	111232400	439533_E7	Peak_439533	chr8	111230407	111232173	66561	1373
chr8	111232400	111232600	439534_E8	Peak_439534	.	-1	-1	.	0
chr8	111232600	111232800	439535_E7	Peak_439535	.	-1	-1	.	0
chr8	111232800	111233400	439536_E6	Peak_439536	chr8	111232869	111233397	66562	528
chr8	111233400	111234000	439537_E9	Peak_439537	.	-1	-1	.	0
chr8	111234000	111235400	439538_E10	Peak_439538	.	-1	-1	.	0
chr8	111235400	111236000	439539_E9	Peak_439539	.	-1	-1	.	0
chr8	111236000	111237600	439540_E10	Peak_439540	.	-1	-1	.	0
chr8	111237600	111237800	439541_E9	Peak_439541	.	-1	-1	.	0
chr8	111237800	111238000	439542_E6	Peak_439542	chr8	111237860	111238074	66563	140
chr8	111238000	111238200	439543_E8	Peak_439543	chr8	111237860	111238074	66563	74
chr8	111238200	111239600	439544_E7	Peak_439544	chr8	111238263	111239550	66564	1287
chr8	111239600	111239800	439545_E8	Peak_439545	.	-1	-1	.	0
chr8	111239800	111240000	439546_E9	Peak_439546	.	-1	-1	.	0
chr8	111240000	111243200	439547_E11	Peak_439547	.	-1	-1	.	0
chr8	111243200	111246600	439548_E13	Peak_439548	.	-1	-1	.	0
chr8	111246600	111246800	439549_E10	Peak_439549	.	-1	-1	.	0
chr8	111246800	111247600	439550_E6	Peak_439550	chr8	111246849	111247493	66565	644
chr8	111247600	111247800	439551_E9	Peak_439551	.	-1	-1	.	0
chr8	111247800	111251000	439552_E11	Peak_439552	.	-1	-1	.	0
chr8	111251000	111252800	439553_E13	Peak_439553	.	-1	-1	.	0
chr8	111252800	111258800	439554_E11	Peak_439554	.	-1	-1	.	0
chr8	111258800	111260200	439555_E13	Peak_439555	.	-1	-1	.	0
chr8	111260200	111260600	439556_E5	Peak_439556	.	-1	-1	.	0
chr8	111260600	111261800	439557_E13	Peak_439557	.	-1	-1	.	0
chr8	111261800	111262400	439558_E5	Peak_439558	chr8	111262170	111262371	66566	201
chr8	111262400	111267000	439559_E13	Peak_439559	.	-1	-1	.	0
chr8	111267000	111267200	439560_E11	Peak_439560	chr8	111267148	111267445	66567	52
chr8	111267200	111267400	439561_E6	Peak_439561	chr8	111267148	111267445	66567	200
chr8	111267400	111268200	439562_E9	Peak_439562	chr8	111268141	111269125	66568	59
chr8	111268200	111269000	439563_E6	Peak_439563	chr8	111268141	111269125	66568	800
chr8	111269000	111269400	439564_E9	Peak_439564	chr8	111268141	111269125	66568	125
chr8	111269400	111269800	439565_E6	Peak_439565	chr8	111269340	111269822	66569	400
chr8	111269800	111270000	439566_E9	Peak_439566	chr8	111269340	111269822	66569	22
chr8	111270000	111271400	439567_E10	Peak_439567	.	-1	-1	.	0
chr8	111271400	111271600	439568_E9	Peak_439568	chr8	111271571	111271896	66570	29
chr8	111271600	111272200	439569_E6	Peak_439569	chr8	111271571	111271896	66570	296
chr8	111272200	111272400	439570_E9	Peak_439570	chr8	111272104	111272316	66571	116
chr8	111272400	111273200	439571_E10	Peak_439571	.	-1	-1	.	0
chr8	111273200	111282400	439572_E13	Peak_439572	.	-1	-1	.	0
chr8	111282400	111284000	439573_E11	Peak_439573	chr8	111283330	111283587	66572	257
chr8	111284000	111284600	439574_E9	Peak_439574	chr8	111283894	111284084	66573	84
chr8	111284600	111285000	439575_E6	Peak_439575	chr8	111284561	111285034	66574	400
chr8	111285000	111285200	439576_E9	Peak_439576	chr8	111284561	111285034	66574	34
chr8	111285200	111285800	439577_E11	Peak_439577	.	-1	-1	.	0
chr8	111285800	111287600	439578_E13	Peak_439578	.	-1	-1	.	0
chr8	111287600	111288000	439579_E11	Peak_439579	.	-1	-1	.	0
chr8	111288000	111288400	439580_E6	Peak_439580	.	-1	-1	.	0
chr8	111288400	111288600	439581_E9	Peak_439581	.	-1	-1	.	0
chr8	111288600	111288800	439582_E6	Peak_439582	.	-1	-1	.	0
chr8	111288800	111289200	439583_E9	Peak_439583	.	-1	-1	.	0
chr8	111289200	111289400	439584_E6	Peak_439584	.	-1	-1	.	0
chr8	111289400	111289800	439585_E9	Peak_439585	.	-1	-1	.	0
chr8	111289800	111290200	439586_E6	Peak_439586	chr8	111289841	111290310	66575	359
chr8	111290200	111290400	439587_E9	Peak_439587	chr8	111289841	111290310	66575	110
chr8	111290400	111290600	439588_E6	Peak_439588	.	-1	-1	.	0
chr8	111290600	111291600	439589_E9	Peak_439589	chr8	111291517	111291842	66576	83
chr8	111291600	111291800	439590_E6	Peak_439590	chr8	111291517	111291842	66576	200
chr8	111291800	111292000	439591_E9	Peak_439591	chr8	111291921	111292310	66577	79
chr8	111292000	111292400	439592_E6	Peak_439592	chr8	111291921	111292310	66577	310
chr8	111292400	111292800	439593_E11	Peak_439593	.	-1	-1	.	0
chr8	111292800	111295400	439594_E13	Peak_439594	.	-1	-1	.	0
chr8	111295400	111296400	439595_E11	Peak_439595	.	-1	-1	.	0
chr8	111296400	111302000	439596_E13	Peak_439596	.	-1	-1	.	0
chr8	111302000	111302200	439597_E11	Peak_439597	chr8	111302052	111302229	66578	148
chr8	111302200	111303800	439598_E13	Peak_439598	chr8	111302052	111302229	66578	29
chr8	111303800	111305000	439599_E10	Peak_439599	.	-1	-1	.	0
chr8	111305000	111305600	439600_E13	Peak_439600	.	-1	-1	.	0
chr8	111305600	111305800	439601_E10	Peak_439601	.	-1	-1	.	0
chr8	111305800	111306200	439602_E11	Peak_439602	.	-1	-1	.	0
chr8	111306200	111306400	439603_E13	Peak_439603	.	-1	-1	.	0
chr8	111306400	111307000	439604_E11	Peak_439604	.	-1	-1	.	0
chr8	111307000	111310000	439605_E13	Peak_439605	.	-1	-1	.	0
chr8	111310000	111310400	439606_E11	Peak_439606	chr8	111310000	111310144	66579	144
chr8	111310400	111312600	439607_E13	Peak_439607	.	-1	-1	.	0
chr8	111312600	111315600	439608_E11	Peak_439608	chr8	111314367	111315125	66580	758
chr8	111315600	111316400	439609_E13	Peak_439609	.	-1	-1	.	0
chr8	111316400	111316800	439610_E5	Peak_439610	.	-1	-1	.	0
chr8	111316800	111319600	439611_E14	Peak_439611	.	-1	-1	.	0
chr8	111319600	111321800	439612_E13	Peak_439612	.	-1	-1	.	0
chr8	111321800	111322200	439613_E5	Peak_439613	chr8	111321902	111322262	66581	298
chr8	111322200	111322400	439614_E11	Peak_439614	chr8	111321902	111322262	66581	62
chr8	111322400	111324400	439615_E13	Peak_439615	.	-1	-1	.	0
chr8	111324400	111325200	439616_E14	Peak_439616	.	-1	-1	.	0
chr8	111325200	111326800	439617_E13	Peak_439617	.	-1	-1	.	0
chr8	111326800	111327200	439618_E11	Peak_439618	.	-1	-1	.	0
chr8	111327200	111343200	439619_E13	Peak_439619	.	-1	-1	.	0
chr8	111343200	111343800	439620_E11	Peak_439620	.	-1	-1	.	0
chr8	111343800	111345400	439621_E13	Peak_439621	chr8	111343826	111344033	66582	207
chr8	111345400	111345800	439622_E11	Peak_439622	.	-1	-1	.	0
chr8	111345800	111346600	439623_E13	Peak_439623	.	-1	-1	.	0
chr8	111346600	111347000	439624_E11	Peak_439624	.	-1	-1	.	0
chr8	111347000	111350000	439625_E13	Peak_439625	.	-1	-1	.	0
chr8	111350000	111350600	439626_E11	Peak_439626	.	-1	-1	.	0
chr8	111350600	111351600	439627_E13	Peak_439627	.	-1	-1	.	0
chr8	111351600	111352400	439628_E10	Peak_439628	.	-1	-1	.	0
chr8	111352400	111354000	439629_E13	Peak_439629	.	-1	-1	.	0
chr8	111354000	111358000	439630_E2	Peak_439630	.	-1	-1	.	0
chr8	111358000	111359200	439631_E13	Peak_439631	.	-1	-1	.	0
chr8	111359200	111360400	439632_E3	Peak_439632	.	-1	-1	.	0
chr8	111360400	111362000	439633_E13	Peak_439633	.	-1	-1	.	0
chr8	111362000	111369400	439634_E2	Peak_439634	.	-1	-1	.	0
chr8	111369400	111371600	439635_E3	Peak_439635	.	-1	-1	.	0
chr8	111371600	111372600	439636_E2	Peak_439636	.	-1	-1	.	0
chr8	111372600	111378400	439637_E13	Peak_439637	.	-1	-1	.	0
chr8	111378400	111379200	439638_E11	Peak_439638	.	-1	-1	.	0
chr8	111379200	111379400	439639_E13	Peak_439639	.	-1	-1	.	0
chr8	111379400	111379600	439640_E11	Peak_439640	.	-1	-1	.	0
chr8	111379600	111381800	439641_E13	Peak_439641	.	-1	-1	.	0
chr8	111381800	111385000	439642_E14	Peak_439642	.	-1	-1	.	0
chr8	111385000	111391800	439643_E13	Peak_439643	chr8	111391763	111392364	66584	37
chr8	111391800	111392200	439644_E5	Peak_439644	chr8	111391763	111392364	66584	400
chr8	111392200	111395200	439645_E13	Peak_439645	chr8	111391763	111392364	66584	164
chr8	111395200	111397200	439646_E2	Peak_439646	.	-1	-1	.	0
chr8	111397200	111397800	439647_E3	Peak_439647	.	-1	-1	.	0
chr8	111397800	111402400	439648_E2	Peak_439648	.	-1	-1	.	0
chr8	111402400	111408600	439649_E13	Peak_439649	.	-1	-1	.	0
chr8	111408600	111409000	439650_E11	Peak_439650	.	-1	-1	.	0
chr8	111409000	111409400	439651_E13	Peak_439651	chr8	111409346	111409685	66585	54
chr8	111409400	111409800	439652_E5	Peak_439652	chr8	111409346	111409685	66585	285
chr8	111409800	111410400	439653_E13	Peak_439653	.	-1	-1	.	0
chr8	111410400	111410800	439654_E11	Peak_439654	chr8	111410544	111411039	66586	256
chr8	111410800	111411000	439655_E9	Peak_439655	chr8	111410544	111411039	66586	200
chr8	111411000	111411200	439656_E6	Peak_439656	chr8	111410544	111411039	66586	39
chr8	111411200	111411400	439657_E9	Peak_439657	chr8	111411336	111411584	66587	64
chr8	111411400	111411600	439658_E6	Peak_439658	chr8	111411336	111411584	66587	184
chr8	111411600	111411800	439659_E9	Peak_439659	.	-1	-1	.	0
chr8	111411800	111418800	439660_E13	Peak_439660	chr8	111418415	111418564	66588	149
chr8	111418800	111420200	439661_E11	Peak_439661	.	-1	-1	.	0
chr8	111420200	111420400	439662_E9	Peak_439662	.	-1	-1	.	0
chr8	111420400	111420800	439663_E6	Peak_439663	chr8	111420426	111420925	66589	374
chr8	111420800	111421200	439664_E9	Peak_439664	chr8	111420426	111420925	66589	125
chr8	111421200	111424800	439665_E13	Peak_439665	.	-1	-1	.	0
chr8	111424800	111425200	439666_E10	Peak_439666	.	-1	-1	.	0
chr8	111425200	111425400	439667_E6	Peak_439667	chr8	111425208	111425406	66590	192
chr8	111425400	111425600	439668_E8	Peak_439668	chr8	111425208	111425406	66590	6
chr8	111425600	111425800	439669_E11	Peak_439669	.	-1	-1	.	0
chr8	111425800	111434600	439670_E13	Peak_439670	.	-1	-1	.	0
chr8	111434600	111435600	439671_E5	Peak_439671	chr8	111434787	111435275	66591	488
chr8	111435600	111436000	439672_E10	Peak_439672	chr8	111435467	111435711	66592	111
chr8	111436000	111436400	439673_E6	Peak_439673	chr8	111436088	111436412	66593	312
chr8	111436400	111436600	439674_E9	Peak_439674	chr8	111436088	111436412	66593	12
chr8	111436600	111437400	439675_E6	Peak_439675	chr8	111436755	111437465	66594	645
chr8	111437400	111437600	439676_E11	Peak_439676	chr8	111436755	111437465	66594	65
chr8	111437600	111438000	439677_E10	Peak_439677	.	-1	-1	.	0
chr8	111438000	111438400	439678_E5	Peak_439678	.	-1	-1	.	0
chr8	111438400	111439200	439679_E10	Peak_439679	.	-1	-1	.	0
chr8	111439200	111439600	439680_E6	Peak_439680	.	-1	-1	.	0
chr8	111439600	111440400	439681_E9	Peak_439681	chr8	111439996	111440140	66595	144
chr8	111440400	111440600	439682_E11	Peak_439682	.	-1	-1	.	0
chr8	111440600	111443800	439683_E13	Peak_439683	chr8	111443753	111443939	66596	47
chr8	111443800	111444000	439684_E5	Peak_439684	chr8	111443753	111443939	66596	139
chr8	111444000	111445800	439685_E13	Peak_439685	.	-1	-1	.	0
chr8	111445800	111446200	439686_E11	Peak_439686	.	-1	-1	.	0
chr8	111446200	111447800	439687_E13	Peak_439687	.	-1	-1	.	0
chr8	111447800	111448200	439688_E11	Peak_439688	.	-1	-1	.	0
chr8	111448200	111454000	439689_E13	Peak_439689	.	-1	-1	.	0
chr8	111454000	111455200	439690_E11	Peak_439690	.	-1	-1	.	0
chr8	111455200	111457600	439691_E13	Peak_439691	.	-1	-1	.	0
chr8	111457600	111483800	439692_E14	Peak_439692	chr8	111471154	111471335	66597	181
chr8	111483800	111484200	439693_E11	Peak_439693	.	-1	-1	.	0
chr8	111484200	111505400	439694_E13	Peak_439694	.	-1	-1	.	0
chr8	111505400	111506400	439695_E14	Peak_439695	.	-1	-1	.	0
chr8	111506400	111512600	439696_E13	Peak_439696	.	-1	-1	.	0
chr8	111512600	111513800	439697_E10	Peak_439697	.	-1	-1	.	0
chr8	111513800	111514000	439698_E9	Peak_439698	.	-1	-1	.	0
chr8	111514000	111514800	439699_E6	Peak_439699	chr8	111514016	111515064	66598	784
chr8	111514800	111515800	439700_E9	Peak_439700	chr8	111514016	111515064	66598	264
chr8	111515800	111517000	439701_E10	Peak_439701	.	-1	-1	.	0
chr8	111517000	111517400	439702_E9	Peak_439702	.	-1	-1	.	0
chr8	111517400	111518000	439703_E6	Peak_439703	chr8	111517411	111518048	66599	589
chr8	111518000	111519000	439704_E9	Peak_439704	chr8	111517411	111518048	66599	48
chr8	111519000	111520400	439705_E10	Peak_439705	.	-1	-1	.	0
chr8	111520400	111530200	439706_E13	Peak_439706	.	-1	-1	.	0
chr8	111530200	111530400	439707_E10	Peak_439707	chr8	111530313	111530511	66600	87
chr8	111530400	111531000	439708_E9	Peak_439708	chr8	111530879	111531257	66601	121
chr8	111531000	111531200	439709_E6	Peak_439709	chr8	111530879	111531257	66601	200
chr8	111531200	111531400	439710_E9	Peak_439710	chr8	111530879	111531257	66601	57
chr8	111531400	111531600	439711_E10	Peak_439711	.	-1	-1	.	0
chr8	111531600	111536000	439712_E13	Peak_439712	.	-1	-1	.	0
chr8	111536000	111536200	439713_E10	Peak_439713	.	-1	-1	.	0
chr8	111536200	111536600	439714_E13	Peak_439714	.	-1	-1	.	0
chr8	111536600	111536800	439715_E10	Peak_439715	.	-1	-1	.	0
chr8	111536800	111537000	439716_E11	Peak_439716	.	-1	-1	.	0
chr8	111537000	111538000	439717_E9	Peak_439717	.	-1	-1	.	0
chr8	111538000	111538200	439718_E6	Peak_439718	.	-1	-1	.	0
chr8	111538200	111538600	439719_E9	Peak_439719	.	-1	-1	.	0
chr8	111538600	111538800	439720_E6	Peak_439720	chr8	111538685	111539031	66602	115
chr8	111538800	111539000	439721_E10	Peak_439721	chr8	111538685	111539031	66602	200
chr8	111539000	111544800	439722_E2	Peak_439722	chr8	111538685	111539031	66602	31
chr8	111544800	111545400	439723_E3	Peak_439723	.	-1	-1	.	0
chr8	111545400	111578600	439724_E2	Peak_439724	.	-1	-1	.	0
chr8	111578600	111580800	439725_E3	Peak_439725	.	-1	-1	.	0
chr8	111580800	111597600	439726_E2	Peak_439726	.	-1	-1	.	0
chr8	111597600	111605600	439727_E1	Peak_439727	chr8	111605320	111605606	66603	280
chr8	111605600	111623600	439728_E2	Peak_439728	chr8	111605320	111605606	66603	6
chr8	111623600	111623800	439729_E3	Peak_439729	.	-1	-1	.	0
chr8	111623800	111675600	439730_E2	Peak_439730	.	-1	-1	.	0
chr8	111675600	111676400	439731_E3	Peak_439731	.	-1	-1	.	0
chr8	111676400	111701600	439732_E2	Peak_439732	.	-1	-1	.	0
chr8	111701600	111702000	439733_E3	Peak_439733	.	-1	-1	.	0
chr8	111702000	111709800	439734_E2	Peak_439734	.	-1	-1	.	0
chr8	111709800	111711200	439735_E1	Peak_439735	.	-1	-1	.	0
chr8	111711200	111739600	439736_E2	Peak_439736	.	-1	-1	.	0
chr8	111739600	111743400	439737_E1	Peak_439737	.	-1	-1	.	0
chr8	111743400	111764200	439738_E2	Peak_439738	.	-1	-1	.	0
chr8	111764200	111765000	439739_E3	Peak_439739	.	-1	-1	.	0
chr8	111765000	111766200	439740_E2	Peak_439740	.	-1	-1	.	0
chr8	111766200	111766400	439741_E3	Peak_439741	.	-1	-1	.	0
chr8	111766400	111772800	439742_E2	Peak_439742	.	-1	-1	.	0
chr8	111772800	111774000	439743_E1	Peak_439743	.	-1	-1	.	0
chr8	111774000	111813200	439744_E2	Peak_439744	.	-1	-1	.	0
chr8	111813200	111814000	439745_E3	Peak_439745	.	-1	-1	.	0
chr8	111814000	111815400	439746_E2	Peak_439746	.	-1	-1	.	0
chr8	111815400	111816200	439747_E3	Peak_439747	.	-1	-1	.	0
chr8	111816200	111870800	439748_E2	Peak_439748	.	-1	-1	.	0
chr8	111870800	111886400	439749_E1	Peak_439749	.	-1	-1	.	0
chr8	111886400	111898000	439750_E2	Peak_439750	.	-1	-1	.	0
chr8	111898000	111898400	439751_E12	Peak_439751	.	-1	-1	.	0
chr8	111898400	111901400	439752_E2	Peak_439752	.	-1	-1	.	0
chr8	111901400	111903000	439753_E3	Peak_439753	.	-1	-1	.	0
chr8	111903000	111909400	439754_E2	Peak_439754	.	-1	-1	.	0
chr8	111909400	111909800	439755_E3	Peak_439755	.	-1	-1	.	0
chr8	111909800	111937600	439756_E2	Peak_439756	.	-1	-1	.	0
chr8	111937600	111939800	439757_E3	Peak_439757	.	-1	-1	.	0
chr8	111939800	111944200	439758_E2	Peak_439758	.	-1	-1	.	0
chr8	111944200	111944800	439759_E3	Peak_439759	.	-1	-1	.	0
chr8	111944800	111957800	439760_E2	Peak_439760	.	-1	-1	.	0
chr8	111957800	111960600	439761_E3	Peak_439761	.	-1	-1	.	0
chr8	111960600	111981400	439762_E2	Peak_439762	.	-1	-1	.	0
chr8	111981400	111982200	439763_E1	Peak_439763	.	-1	-1	.	0
chr8	111982200	111983000	439764_E12	Peak_439764	.	-1	-1	.	0
chr8	111983000	111993800	439765_E1	Peak_439765	.	-1	-1	.	0
chr8	111993800	112009000	439766_E2	Peak_439766	.	-1	-1	.	0
chr8	112009000	112009600	439767_E3	Peak_439767	.	-1	-1	.	0
chr8	112009600	112010000	439768_E1	Peak_439768	.	-1	-1	.	0
chr8	112010000	112010800	439769_E12	Peak_439769	.	-1	-1	.	0
chr8	112010800	112015000	439770_E1	Peak_439770	.	-1	-1	.	0
chr8	112015000	112019600	439771_E2	Peak_439771	.	-1	-1	.	0
chr8	112019600	112019800	439772_E13	Peak_439772	.	-1	-1	.	0
chr8	112019800	112020000	439773_E11	Peak_439773	.	-1	-1	.	0
chr8	112020000	112020400	439774_E9	Peak_439774	.	-1	-1	.	0
chr8	112020400	112020600	439775_E10	Peak_439775	.	-1	-1	.	0
chr8	112020600	112060000	439776_E2	Peak_439776	.	-1	-1	.	0
chr8	112060000	112060800	439777_E12	Peak_439777	chr8	112060662	112060924	66604	138
chr8	112060800	112063000	439778_E1	Peak_439778	chr8	112060662	112060924	66604	124
chr8	112063000	112065600	439779_E2	Peak_439779	.	-1	-1	.	0
chr8	112065600	112066800	439780_E3	Peak_439780	.	-1	-1	.	0
chr8	112066800	112069600	439781_E2	Peak_439781	.	-1	-1	.	0
chr8	112069600	112071400	439782_E13	Peak_439782	.	-1	-1	.	0
chr8	112071400	112086200	439783_E14	Peak_439783	.	-1	-1	.	0
chr8	112086200	112088000	439784_E13	Peak_439784	.	-1	-1	.	0
chr8	112088000	112088200	439785_E11	Peak_439785	.	-1	-1	.	0
chr8	112088200	112088400	439786_E9	Peak_439786	.	-1	-1	.	0
chr8	112088400	112089000	439787_E8	Peak_439787	.	-1	-1	.	0
chr8	112089000	112089600	439788_E7	Peak_439788	chr8	112089165	112090222	66605	435
chr8	112089600	112089800	439789_E5	Peak_439789	chr8	112089165	112090222	66605	200
chr8	112089800	112090200	439790_E7	Peak_439790	chr8	112089165	112090222	66605	400
chr8	112090200	112090800	439791_E8	Peak_439791	chr8	112089165	112090222	66605	22
chr8	112090800	112091000	439792_E11	Peak_439792	.	-1	-1	.	0
chr8	112091000	112093200	439793_E13	Peak_439793	.	-1	-1	.	0
chr8	112093200	112094400	439794_E14	Peak_439794	.	-1	-1	.	0
chr8	112094400	112094800	439795_E13	Peak_439795	.	-1	-1	.	0
chr8	112094800	112095200	439796_E10	Peak_439796	.	-1	-1	.	0
chr8	112095200	112095600	439797_E5	Peak_439797	chr8	112095293	112095685	66606	307
chr8	112095600	112095800	439798_E6	Peak_439798	chr8	112095293	112095685	66606	85
chr8	112095800	112096000	439799_E10	Peak_439799	.	-1	-1	.	0
chr8	112096000	112096400	439800_E9	Peak_439800	.	-1	-1	.	0
chr8	112096400	112098600	439801_E6	Peak_439801	chr8	112096743	112098396	66607	1653
chr8	112098600	112099400	439802_E7	Peak_439802	chr8	112099230	112100666	66608	170
chr8	112099400	112099800	439803_E8	Peak_439803	chr8	112099230	112100666	66608	400
chr8	112099800	112102000	439804_E7	Peak_439804	chr8	112099230	112100666	66608	866
chr8	112102000	112102200	439805_E8	Peak_439805	.	-1	-1	.	0
chr8	112102200	112103000	439806_E7	Peak_439806	chr8	112102695	112103396	66610	305
chr8	112103000	112103200	439807_E5	Peak_439807	chr8	112102695	112103396	66610	200
chr8	112103200	112103400	439808_E6	Peak_439808	chr8	112102695	112103396	66610	196
chr8	112103400	112103600	439809_E9	Peak_439809	.	-1	-1	.	0
chr8	112103600	112104000	439810_E6	Peak_439810	chr8	112103605	112103946	66611	341
chr8	112104000	112104400	439811_E9	Peak_439811	.	-1	-1	.	0
chr8	112104400	112107600	439812_E10	Peak_439812	.	-1	-1	.	0
chr8	112107600	112107800	439813_E9	Peak_439813	.	-1	-1	.	0
chr8	112107800	112110200	439814_E6	Peak_439814	.	-1	-1	.	0
chr8	112110200	112110600	439815_E9	Peak_439815	.	-1	-1	.	0
chr8	112110600	112111800	439816_E6	Peak_439816	chr8	112110786	112111615	66613	829
chr8	112111800	112112000	439817_E10	Peak_439817	.	-1	-1	.	0
chr8	112112000	112114600	439818_E13	Peak_439818	.	-1	-1	.	0
chr8	112114600	112114800	439819_E10	Peak_439819	.	-1	-1	.	0
chr8	112114800	112116600	439820_E13	Peak_439820	.	-1	-1	.	0
chr8	112116600	112117000	439821_E10	Peak_439821	.	-1	-1	.	0
chr8	112117000	112117400	439822_E9	Peak_439822	chr8	112117394	112117564	66614	6
chr8	112117400	112118200	439823_E10	Peak_439823	chr8	112117394	112117564	66614	164
chr8	112118200	112119600	439824_E13	Peak_439824	.	-1	-1	.	0
chr8	112119600	112119800	439825_E10	Peak_439825	.	-1	-1	.	0
chr8	112119800	112120000	439826_E5	Peak_439826	.	-1	-1	.	0
chr8	112120000	112120600	439827_E13	Peak_439827	.	-1	-1	.	0
chr8	112120600	112123600	439828_E14	Peak_439828	.	-1	-1	.	0
chr8	112123600	112125600	439829_E13	Peak_439829	.	-1	-1	.	0
chr8	112125600	112126400	439830_E14	Peak_439830	.	-1	-1	.	0
chr8	112126400	112128200	439831_E13	Peak_439831	.	-1	-1	.	0
chr8	112128200	112130200	439832_E14	Peak_439832	.	-1	-1	.	0
chr8	112130200	112131400	439833_E13	Peak_439833	.	-1	-1	.	0
chr8	112131400	112131600	439834_E11	Peak_439834	.	-1	-1	.	0
chr8	112131600	112131800	439835_E8	Peak_439835	.	-1	-1	.	0
chr8	112131800	112133200	439836_E7	Peak_439836	.	-1	-1	.	0
chr8	112133200	112133400	439837_E6	Peak_439837	.	-1	-1	.	0
chr8	112133400	112133800	439838_E9	Peak_439838	.	-1	-1	.	0
chr8	112133800	112134000	439839_E11	Peak_439839	.	-1	-1	.	0
chr8	112134000	112156400	439840_E2	Peak_439840	.	-1	-1	.	0
chr8	112156400	112161400	439841_E1	Peak_439841	.	-1	-1	.	0
chr8	112161400	112169400	439842_E2	Peak_439842	.	-1	-1	.	0
chr8	112169400	112179600	439843_E1	Peak_439843	.	-1	-1	.	0
chr8	112179600	112186800	439844_E2	Peak_439844	.	-1	-1	.	0
chr8	112186800	112188800	439845_E3	Peak_439845	.	-1	-1	.	0
chr8	112188800	112191600	439846_E13	Peak_439846	.	-1	-1	.	0
chr8	112191600	112192400	439847_E11	Peak_439847	chr8	112191641	112191977	66617	336
chr8	112192400	112194400	439848_E13	Peak_439848	.	-1	-1	.	0
chr8	112194400	112207800	439849_E14	Peak_439849	.	-1	-1	.	0
chr8	112207800	112208000	439850_E11	Peak_439850	.	-1	-1	.	0
chr8	112208000	112208600	439851_E13	Peak_439851	.	-1	-1	.	0
chr8	112208600	112209400	439852_E11	Peak_439852	.	-1	-1	.	0
chr8	112209400	112213800	439853_E13	Peak_439853	.	-1	-1	.	0
chr8	112213800	112214800	439854_E11	Peak_439854	.	-1	-1	.	0
chr8	112214800	112215200	439855_E9	Peak_439855	.	-1	-1	.	0
chr8	112215200	112215800	439856_E11	Peak_439856	.	-1	-1	.	0
chr8	112215800	112216000	439857_E9	Peak_439857	.	-1	-1	.	0
chr8	112216000	112216600	439858_E8	Peak_439858	.	-1	-1	.	0
chr8	112216600	112217200	439859_E7	Peak_439859	chr8	112216610	112217572	66618	590
chr8	112217200	112217400	439860_E5	Peak_439860	chr8	112216610	112217572	66618	200
chr8	112217400	112217600	439861_E7	Peak_439861	chr8	112216610	112217572	66618	172
chr8	112217600	112217800	439862_E8	Peak_439862	.	-1	-1	.	0
chr8	112217800	112218400	439863_E11	Peak_439863	.	-1	-1	.	0
chr8	112218400	112219000	439864_E13	Peak_439864	.	-1	-1	.	0
chr8	112219000	112228400	439865_E2	Peak_439865	.	-1	-1	.	0
chr8	112228400	112229000	439866_E12	Peak_439866	.	-1	-1	.	0
chr8	112229000	112229200	439867_E8	Peak_439867	chr8	112229078	112229610	66619	122
chr8	112229200	112229800	439868_E7	Peak_439868	chr8	112229078	112229610	66619	410
chr8	112229800	112230000	439869_E8	Peak_439869	.	-1	-1	.	0
chr8	112230000	112230800	439870_E11	Peak_439870	.	-1	-1	.	0
chr8	112230800	112231800	439871_E13	Peak_439871	.	-1	-1	.	0
chr8	112231800	112238800	439872_E14	Peak_439872	.	-1	-1	.	0
chr8	112238800	112241800	439873_E13	Peak_439873	.	-1	-1	.	0
chr8	112241800	112248600	439874_E14	Peak_439874	.	-1	-1	.	0
chr8	112248600	112256600	439875_E13	Peak_439875	.	-1	-1	.	0
chr8	112256600	112259000	439876_E14	Peak_439876	.	-1	-1	.	0
chr8	112259000	112259800	439877_E13	Peak_439877	.	-1	-1	.	0
chr8	112259800	112260200	439878_E11	Peak_439878	.	-1	-1	.	0
chr8	112260200	112260400	439879_E9	Peak_439879	.	-1	-1	.	0
chr8	112260400	112260800	439880_E8	Peak_439880	.	-1	-1	.	0
chr8	112260800	112261800	439881_E7	Peak_439881	chr8	112261128	112261926	66620	672
chr8	112261800	112262000	439882_E6	Peak_439882	chr8	112261128	112261926	66620	126
chr8	112262000	112262400	439883_E10	Peak_439883	.	-1	-1	.	0
chr8	112262400	112283000	439884_E2	Peak_439884	.	-1	-1	.	0
chr8	112283000	112283600	439885_E13	Peak_439885	.	-1	-1	.	0
chr8	112283600	112283800	439886_E10	Peak_439886	.	-1	-1	.	0
chr8	112283800	112284000	439887_E9	Peak_439887	chr8	112283925	112284516	66621	75
chr8	112284000	112284200	439888_E6	Peak_439888	chr8	112283925	112284516	66621	200
chr8	112284200	112284600	439889_E5	Peak_439889	chr8	112283925	112284516	66621	316
chr8	112284600	112289400	439890_E13	Peak_439890	.	-1	-1	.	0
chr8	112289400	112289800	439891_E10	Peak_439891	.	-1	-1	.	0
chr8	112289800	112290000	439892_E9	Peak_439892	.	-1	-1	.	0
chr8	112290000	112290400	439893_E7	Peak_439893	chr8	112290053	112290300	66622	247
chr8	112290400	112291000	439894_E10	Peak_439894	.	-1	-1	.	0
chr8	112291000	112301800	439895_E13	Peak_439895	.	-1	-1	.	0
chr8	112301800	112302000	439896_E9	Peak_439896	.	-1	-1	.	0
chr8	112302000	112302200	439897_E8	Peak_439897	.	-1	-1	.	0
chr8	112302200	112303600	439898_E7	Peak_439898	chr8	112302204	112303333	66623	1129
chr8	112303600	112304600	439899_E8	Peak_439899	.	-1	-1	.	0
chr8	112304600	112305200	439900_E9	Peak_439900	.	-1	-1	.	0
chr8	112305200	112305400	439901_E6	Peak_439901	.	-1	-1	.	0
chr8	112305400	112318600	439902_E11	Peak_439902	.	-1	-1	.	0
chr8	112318600	112318800	439903_E9	Peak_439903	.	-1	-1	.	0
chr8	112318800	112319000	439904_E11	Peak_439904	.	-1	-1	.	0
chr8	112319000	112320000	439905_E9	Peak_439905	.	-1	-1	.	0
chr8	112320000	112320200	439906_E8	Peak_439906	.	-1	-1	.	0
chr8	112320200	112322400	439907_E11	Peak_439907	.	-1	-1	.	0
chr8	112322400	112324000	439908_E9	Peak_439908	.	-1	-1	.	0
chr8	112324000	112324200	439909_E6	Peak_439909	.	-1	-1	.	0
chr8	112324200	112324400	439910_E9	Peak_439910	.	-1	-1	.	0
chr8	112324400	112324600	439911_E6	Peak_439911	.	-1	-1	.	0
chr8	112324600	112325000	439912_E9	Peak_439912	.	-1	-1	.	0
chr8	112325000	112325800	439913_E11	Peak_439913	.	-1	-1	.	0
chr8	112325800	112327000	439914_E9	Peak_439914	.	-1	-1	.	0
chr8	112327000	112327200	439915_E6	Peak_439915	.	-1	-1	.	0
chr8	112327200	112327600	439916_E8	Peak_439916	.	-1	-1	.	0
chr8	112327600	112328000	439917_E7	Peak_439917	chr8	112327807	112327992	66624	185
chr8	112328000	112328200	439918_E8	Peak_439918	.	-1	-1	.	0
chr8	112328200	112331200	439919_E9	Peak_439919	.	-1	-1	.	0
chr8	112331200	112331400	439920_E10	Peak_439920	.	-1	-1	.	0
chr8	112331400	112332000	439921_E9	Peak_439921	.	-1	-1	.	0
chr8	112332000	112332200	439922_E11	Peak_439922	.	-1	-1	.	0
chr8	112332200	112332400	439923_E10	Peak_439923	.	-1	-1	.	0
chr8	112332400	112332600	439924_E9	Peak_439924	.	-1	-1	.	0
chr8	112332600	112333400	439925_E10	Peak_439925	.	-1	-1	.	0
chr8	112333400	112334200	439926_E9	Peak_439926	.	-1	-1	.	0
chr8	112334200	112334800	439927_E6	Peak_439927	chr8	112334291	112334814	66625	509
chr8	112334800	112337000	439928_E9	Peak_439928	chr8	112334291	112334814	66625	14
chr8	112337000	112337200	439929_E6	Peak_439929	chr8	112337034	112337230	66626	166
chr8	112337200	112338600	439930_E9	Peak_439930	chr8	112337034	112337230	66626	30
chr8	112338600	112339000	439931_E6	Peak_439931	chr8	112338740	112338897	66627	157
chr8	112339000	112339200	439932_E9	Peak_439932	.	-1	-1	.	0
chr8	112339200	112339800	439933_E6	Peak_439933	chr8	112339202	112339622	66628	420
chr8	112339800	112340200	439934_E9	Peak_439934	.	-1	-1	.	0
chr8	112340200	112340800	439935_E10	Peak_439935	.	-1	-1	.	0
chr8	112340800	112342400	439936_E9	Peak_439936	.	-1	-1	.	0
chr8	112342400	112343600	439937_E10	Peak_439937	.	-1	-1	.	0
chr8	112343600	112347000	439938_E9	Peak_439938	.	-1	-1	.	0
chr8	112347000	112347400	439939_E6	Peak_439939	.	-1	-1	.	0
chr8	112347400	112347600	439940_E9	Peak_439940	.	-1	-1	.	0
chr8	112347600	112347800	439941_E6	Peak_439941	.	-1	-1	.	0
chr8	112347800	112349800	439942_E9	Peak_439942	.	-1	-1	.	0
chr8	112349800	112351200	439943_E10	Peak_439943	.	-1	-1	.	0
chr8	112351200	112351600	439944_E9	Peak_439944	.	-1	-1	.	0
chr8	112351600	112351800	439945_E11	Peak_439945	.	-1	-1	.	0
chr8	112351800	112361200	439946_E14	Peak_439946	.	-1	-1	.	0
chr8	112361200	112362400	439947_E13	Peak_439947	.	-1	-1	.	0
chr8	112362400	112387400	439948_E14	Peak_439948	.	-1	-1	.	0
chr8	112387400	112388800	439949_E10	Peak_439949	.	-1	-1	.	0
chr8	112388800	112389800	439950_E11	Peak_439950	.	-1	-1	.	0
chr8	112389800	112391800	439951_E13	Peak_439951	.	-1	-1	.	0
chr8	112391800	112392000	439952_E11	Peak_439952	.	-1	-1	.	0
chr8	112392000	112392200	439953_E8	Peak_439953	chr8	112392045	112393163	66629	155
chr8	112392200	112393200	439954_E7	Peak_439954	chr8	112392045	112393163	66629	963
chr8	112393200	112393400	439955_E8	Peak_439955	.	-1	-1	.	0
chr8	112393400	112393600	439956_E11	Peak_439956	.	-1	-1	.	0
chr8	112393600	112400600	439957_E13	Peak_439957	.	-1	-1	.	0
chr8	112400600	112401200	439958_E14	Peak_439958	.	-1	-1	.	0
chr8	112401200	112414400	439959_E13	Peak_439959	.	-1	-1	.	0
chr8	112414400	112415800	439960_E14	Peak_439960	.	-1	-1	.	0
chr8	112415800	112428200	439961_E13	Peak_439961	.	-1	-1	.	0
chr8	112428200	112433200	439962_E14	Peak_439962	.	-1	-1	.	0
chr8	112433200	112435000	439963_E13	Peak_439963	.	-1	-1	.	0
chr8	112435000	112438000	439964_E14	Peak_439964	.	-1	-1	.	0
chr8	112438000	112445000	439965_E13	Peak_439965	.	-1	-1	.	0
chr8	112445000	112448400	439966_E14	Peak_439966	.	-1	-1	.	0
chr8	112448400	112449800	439967_E13	Peak_439967	.	-1	-1	.	0
chr8	112449800	112454600	439968_E14	Peak_439968	.	-1	-1	.	0
chr8	112454600	112457800	439969_E13	Peak_439969	.	-1	-1	.	0
chr8	112457800	112462400	439970_E14	Peak_439970	.	-1	-1	.	0
chr8	112462400	112471400	439971_E13	Peak_439971	.	-1	-1	.	0
chr8	112471400	112472200	439972_E12	Peak_439972	.	-1	-1	.	0
chr8	112472200	112478200	439973_E1	Peak_439973	.	-1	-1	.	0
chr8	112478200	112480400	439974_E2	Peak_439974	.	-1	-1	.	0
chr8	112480400	112485400	439975_E13	Peak_439975	.	-1	-1	.	0
chr8	112485400	112485600	439976_E11	Peak_439976	.	-1	-1	.	0
chr8	112485600	112485800	439977_E8	Peak_439977	.	-1	-1	.	0
chr8	112485800	112486200	439978_E7	Peak_439978	chr8	112485972	112486238	66630	228
chr8	112486200	112486400	439979_E5	Peak_439979	chr8	112485972	112486238	66630	38
chr8	112486400	112492600	439980_E13	Peak_439980	.	-1	-1	.	0
chr8	112492600	112492800	439981_E10	Peak_439981	chr8	112492790	112493738	66631	10
chr8	112492800	112493000	439982_E5	Peak_439982	chr8	112492790	112493738	66631	200
chr8	112493000	112493400	439983_E7	Peak_439983	chr8	112492790	112493738	66631	400
chr8	112493400	112493800	439984_E6	Peak_439984	chr8	112492790	112493738	66631	338
chr8	112493800	112494200	439985_E9	Peak_439985	chr8	112494152	112494669	66632	48
chr8	112494200	112494800	439986_E6	Peak_439986	chr8	112494152	112494669	66632	469
chr8	112494800	112495000	439987_E9	Peak_439987	chr8	112494866	112495466	66633	134
chr8	112495000	112495600	439988_E6	Peak_439988	chr8	112494866	112495466	66633	466
chr8	112495600	112496600	439989_E9	Peak_439989	.	-1	-1	.	0
chr8	112496600	112497600	439990_E6	Peak_439990	chr8	112496765	112497484	66634	719
chr8	112497600	112502000	439991_E10	Peak_439991	chr8	112501967	112502095	66635	33
chr8	112502000	112502200	439992_E6	Peak_439992	chr8	112501967	112502095	66635	95
chr8	112502200	112502400	439993_E9	Peak_439993	.	-1	-1	.	0
chr8	112502400	112502800	439994_E6	Peak_439994	chr8	112502458	112502796	66636	338
chr8	112502800	112503200	439995_E9	Peak_439995	.	-1	-1	.	0
chr8	112503200	112504000	439996_E6	Peak_439996	chr8	112503223	112503936	66637	713
chr8	112504000	112506200	439997_E9	Peak_439997	.	-1	-1	.	0
chr8	112506200	112507000	439998_E6	Peak_439998	chr8	112506268	112506898	66638	630
chr8	112507000	112507600	439999_E9	Peak_439999	.	-1	-1	.	0
chr8	112507600	112508400	440000_E6	Peak_440000	chr8	112507851	112508339	66639	488
chr8	112508400	112508600	440001_E9	Peak_440001	.	-1	-1	.	0
chr8	112508600	112508800	440002_E6	Peak_440002	.	-1	-1	.	0
chr8	112508800	112509200	440003_E9	Peak_440003	.	-1	-1	.	0
chr8	112509200	112510000	440004_E10	Peak_440004	.	-1	-1	.	0
chr8	112510000	112510200	440005_E9	Peak_440005	chr8	112510131	112510708	66640	69
chr8	112510200	112510400	440006_E6	Peak_440006	chr8	112510131	112510708	66640	200
chr8	112510400	112510600	440007_E5	Peak_440007	chr8	112510131	112510708	66640	200
chr8	112510600	112510800	440008_E7	Peak_440008	chr8	112510131	112510708	66640	108
chr8	112510800	112511000	440009_E8	Peak_440009	.	-1	-1	.	0
chr8	112511000	112511600	440010_E9	Peak_440010	chr8	112511588	112511911	66641	12
chr8	112511600	112512000	440011_E6	Peak_440011	chr8	112511588	112511911	66641	311
chr8	112512000	112513000	440012_E9	Peak_440012	.	-1	-1	.	0
chr8	112513000	112513400	440013_E6	Peak_440013	chr8	112513057	112513361	66642	304
chr8	112513400	112513800	440014_E9	Peak_440014	.	-1	-1	.	0
chr8	112513800	112514200	440015_E7	Peak_440015	chr8	112513887	112514549	66643	313
chr8	112514200	112514400	440016_E5	Peak_440016	chr8	112513887	112514549	66643	200
chr8	112514400	112516800	440017_E7	Peak_440017	chr8	112516065	112516757	66646	692
chr8	112516800	112517000	440018_E8	Peak_440018	chr8	112516942	112517190	66647	58
chr8	112517000	112517200	440019_E7	Peak_440019	chr8	112516942	112517190	66647	190
chr8	112517200	112517600	440020_E8	Peak_440020	.	-1	-1	.	0
chr8	112517600	112517800	440021_E7	Peak_440021	.	-1	-1	.	0
chr8	112517800	112518400	440022_E8	Peak_440022	.	-1	-1	.	0
chr8	112518400	112518800	440023_E7	Peak_440023	chr8	112518526	112519057	66648	274
chr8	112518800	112519400	440024_E6	Peak_440024	chr8	112518526	112519057	66648	257
chr8	112519400	112519800	440025_E9	Peak_440025	.	-1	-1	.	0
chr8	112519800	112520200	440026_E6	Peak_440026	chr8	112519895	112520144	66649	249
chr8	112520200	112520400	440027_E9	Peak_440027	.	-1	-1	.	0
chr8	112520400	112520600	440028_E10	Peak_440028	.	-1	-1	.	0
chr8	112520600	112525200	440029_E5	Peak_440029	chr8	112523730	112525581	66652	1470
chr8	112525200	112525400	440030_E10	Peak_440030	chr8	112523730	112525581	66652	200
chr8	112525400	112525600	440031_E9	Peak_440031	chr8	112523730	112525581	66652	181
chr8	112525600	112526200	440032_E6	Peak_440032	chr8	112525743	112525927	66653	184
chr8	112526200	112526800	440033_E10	Peak_440033	chr8	112526450	112526641	66655	191
chr8	112526800	112527000	440034_E9	Peak_440034	chr8	112526943	112527104	66656	57
chr8	112527000	112527200	440035_E6	Peak_440035	chr8	112526943	112527104	66656	104
chr8	112527200	112527400	440036_E9	Peak_440036	.	-1	-1	.	0
chr8	112527400	112527800	440037_E10	Peak_440037	.	-1	-1	.	0
chr8	112527800	112528000	440038_E9	Peak_440038	.	-1	-1	.	0
chr8	112528000	112528600	440039_E6	Peak_440039	chr8	112528162	112528586	66657	424
chr8	112528600	112528800	440040_E9	Peak_440040	.	-1	-1	.	0
chr8	112528800	112529000	440041_E6	Peak_440041	.	-1	-1	.	0
chr8	112529000	112532000	440042_E10	Peak_440042	.	-1	-1	.	0
chr8	112532000	112534800	440043_E13	Peak_440043	.	-1	-1	.	0
chr8	112534800	112535800	440044_E5	Peak_440044	chr8	112534887	112535045	66658	158
chr8	112535800	112536800	440045_E13	Peak_440045	.	-1	-1	.	0
chr8	112536800	112547600	440046_E2	Peak_440046	.	-1	-1	.	0
chr8	112547600	112548000	440047_E3	Peak_440047	.	-1	-1	.	0
chr8	112548000	112553200	440048_E2	Peak_440048	.	-1	-1	.	0
chr8	112553200	112555400	440049_E3	Peak_440049	.	-1	-1	.	0
chr8	112555400	112558200	440050_E2	Peak_440050	.	-1	-1	.	0
chr8	112558200	112558600	440051_E10	Peak_440051	.	-1	-1	.	0
chr8	112558600	112564200	440052_E13	Peak_440052	.	-1	-1	.	0
chr8	112564200	112572800	440053_E2	Peak_440053	.	-1	-1	.	0
chr8	112572800	112575200	440054_E1	Peak_440054	.	-1	-1	.	0
chr8	112575200	112575800	440055_E12	Peak_440055	.	-1	-1	.	0
chr8	112575800	112581800	440056_E1	Peak_440056	.	-1	-1	.	0
chr8	112581800	112582200	440057_E13	Peak_440057	.	-1	-1	.	0
chr8	112582200	112582400	440058_E1	Peak_440058	.	-1	-1	.	0
chr8	112582400	112583000	440059_E10	Peak_440059	.	-1	-1	.	0
chr8	112583000	112585600	440060_E2	Peak_440060	.	-1	-1	.	0
chr8	112585600	112586800	440061_E3	Peak_440061	.	-1	-1	.	0
chr8	112586800	112587800	440062_E2	Peak_440062	.	-1	-1	.	0
chr8	112587800	112588200	440063_E8	Peak_440063	chr8	112588160	112588412	66659	40
chr8	112588200	112588600	440064_E5	Peak_440064	chr8	112588160	112588412	66659	212
chr8	112588600	112588800	440065_E10	Peak_440065	.	-1	-1	.	0
chr8	112588800	112595400	440066_E2	Peak_440066	.	-1	-1	.	0
chr8	112595400	112596000	440067_E12	Peak_440067	chr8	112595623	112595809	66660	186
chr8	112596000	112603000	440068_E2	Peak_440068	.	-1	-1	.	0
chr8	112603000	112603200	440069_E10	Peak_440069	.	-1	-1	.	0
chr8	112603200	112604200	440070_E7	Peak_440070	chr8	112603304	112604064	66661	760
chr8	112604200	112604400	440071_E8	Peak_440071	.	-1	-1	.	0
chr8	112604400	112605600	440072_E11	Peak_440072	.	-1	-1	.	0
chr8	112605600	112606400	440073_E13	Peak_440073	.	-1	-1	.	0
chr8	112606400	112614200	440074_E14	Peak_440074	.	-1	-1	.	0
chr8	112614200	112615600	440075_E13	Peak_440075	.	-1	-1	.	0
chr8	112615600	112616400	440076_E11	Peak_440076	chr8	112615807	112616070	66662	263
chr8	112616400	112632200	440077_E2	Peak_440077	.	-1	-1	.	0
chr8	112632200	112654400	440078_E1	Peak_440078	.	-1	-1	.	0
chr8	112654400	112654800	440079_E12	Peak_440079	chr8	112654554	112654695	66663	141
chr8	112654800	112656800	440080_E1	Peak_440080	.	-1	-1	.	0
chr8	112656800	112666600	440081_E2	Peak_440081	.	-1	-1	.	0
chr8	112666600	112673400	440082_E1	Peak_440082	.	-1	-1	.	0
chr8	112673400	112684600	440083_E2	Peak_440083	.	-1	-1	.	0
chr8	112684600	112701600	440084_E1	Peak_440084	.	-1	-1	.	0
chr8	112701600	112709600	440085_E2	Peak_440085	.	-1	-1	.	0
chr8	112709600	112714000	440086_E1	Peak_440086	.	-1	-1	.	0
chr8	112714000	112735800	440087_E2	Peak_440087	.	-1	-1	.	0
chr8	112735800	112740800	440088_E1	Peak_440088	.	-1	-1	.	0
chr8	112740800	112741200	440089_E13	Peak_440089	.	-1	-1	.	0
chr8	112741200	112741400	440090_E5	Peak_440090	chr8	112741336	112742092	66664	64
chr8	112741400	112741600	440091_E7	Peak_440091	chr8	112741336	112742092	66664	200
chr8	112741600	112741800	440092_E5	Peak_440092	chr8	112741336	112742092	66664	200
chr8	112741800	112742200	440093_E7	Peak_440093	chr8	112741336	112742092	66664	292
chr8	112742200	112742600	440094_E8	Peak_440094	.	-1	-1	.	0
chr8	112742600	112743000	440095_E11	Peak_440095	.	-1	-1	.	0
chr8	112743000	112749200	440096_E14	Peak_440096	.	-1	-1	.	0
chr8	112749200	112750600	440097_E13	Peak_440097	.	-1	-1	.	0
chr8	112750600	112751000	440098_E3	Peak_440098	.	-1	-1	.	0
chr8	112751000	112751200	440099_E13	Peak_440099	.	-1	-1	.	0
chr8	112751200	112754400	440100_E2	Peak_440100	.	-1	-1	.	0
chr8	112754400	112754800	440101_E12	Peak_440101	.	-1	-1	.	0
chr8	112754800	112755600	440102_E2	Peak_440102	.	-1	-1	.	0
chr8	112755600	112759400	440103_E3	Peak_440103	.	-1	-1	.	0
chr8	112759400	112761800	440104_E2	Peak_440104	.	-1	-1	.	0
chr8	112761800	112763600	440105_E3	Peak_440105	.	-1	-1	.	0
chr8	112763600	112776000	440106_E2	Peak_440106	.	-1	-1	.	0
chr8	112776000	112776600	440107_E3	Peak_440107	.	-1	-1	.	0
chr8	112776600	112785600	440108_E2	Peak_440108	.	-1	-1	.	0
chr8	112785600	112786000	440109_E3	Peak_440109	.	-1	-1	.	0
chr8	112786000	112800200	440110_E2	Peak_440110	.	-1	-1	.	0
chr8	112800200	112800800	440111_E3	Peak_440111	.	-1	-1	.	0
chr8	112800800	112806800	440112_E2	Peak_440112	.	-1	-1	.	0
chr8	112806800	112815200	440113_E1	Peak_440113	.	-1	-1	.	0
chr8	112815200	112837200	440114_E2	Peak_440114	.	-1	-1	.	0
chr8	112837200	112837600	440115_E12	Peak_440115	chr8	112837265	112837464	66665	199
chr8	112837600	112845600	440116_E2	Peak_440116	.	-1	-1	.	0
chr8	112845600	112846000	440117_E10	Peak_440117	.	-1	-1	.	0
chr8	112846000	112857600	440118_E2	Peak_440118	.	-1	-1	.	0
chr8	112857600	112858400	440119_E3	Peak_440119	.	-1	-1	.	0
chr8	112858400	112875800	440120_E2	Peak_440120	.	-1	-1	.	0
chr8	112875800	112876400	440121_E3	Peak_440121	.	-1	-1	.	0
chr8	112876400	112888000	440122_E2	Peak_440122	.	-1	-1	.	0
chr8	112888000	112888600	440123_E3	Peak_440123	.	-1	-1	.	0
chr8	112888600	112897200	440124_E2	Peak_440124	.	-1	-1	.	0
chr8	112897200	112898200	440125_E1	Peak_440125	.	-1	-1	.	0
chr8	112898200	112898800	440126_E3	Peak_440126	.	-1	-1	.	0
chr8	112898800	112941800	440127_E2	Peak_440127	.	-1	-1	.	0
chr8	112941800	112942600	440128_E3	Peak_440128	.	-1	-1	.	0
chr8	112942600	112970200	440129_E2	Peak_440129	.	-1	-1	.	0
chr8	112970200	112971000	440130_E3	Peak_440130	.	-1	-1	.	0
chr8	112971000	112992600	440131_E2	Peak_440131	.	-1	-1	.	0
chr8	112992600	112993200	440132_E3	Peak_440132	.	-1	-1	.	0
chr8	112993200	112995000	440133_E2	Peak_440133	.	-1	-1	.	0
chr8	112995000	112996600	440134_E3	Peak_440134	.	-1	-1	.	0
chr8	112996600	113011200	440135_E2	Peak_440135	.	-1	-1	.	0
chr8	113011200	113012400	440136_E3	Peak_440136	.	-1	-1	.	0
chr8	113012400	113022000	440137_E2	Peak_440137	.	-1	-1	.	0
chr8	113022000	113023200	440138_E3	Peak_440138	.	-1	-1	.	0
chr8	113023200	113024800	440139_E2	Peak_440139	.	-1	-1	.	0
chr8	113024800	113030200	440140_E1	Peak_440140	.	-1	-1	.	0
chr8	113030200	113034400	440141_E2	Peak_440141	.	-1	-1	.	0
chr8	113034400	113034600	440142_E3	Peak_440142	.	-1	-1	.	0
chr8	113034600	113035200	440143_E2	Peak_440143	.	-1	-1	.	0
chr8	113035200	113038200	440144_E3	Peak_440144	.	-1	-1	.	0
chr8	113038200	113049200	440145_E2	Peak_440145	.	-1	-1	.	0
chr8	113049200	113049600	440146_E12	Peak_440146	.	-1	-1	.	0
chr8	113049600	113053800	440147_E2	Peak_440147	.	-1	-1	.	0
chr8	113053800	113054400	440148_E12	Peak_440148	.	-1	-1	.	0
chr8	113054400	113120200	440149_E2	Peak_440149	.	-1	-1	.	0
chr8	113120200	113121200	440150_E3	Peak_440150	.	-1	-1	.	0
chr8	113121200	113139200	440151_E2	Peak_440151	.	-1	-1	.	0
chr8	113139200	113139600	440152_E13	Peak_440152	chr8	113139529	113140516	66666	71
chr8	113139600	113140000	440153_E5	Peak_440153	chr8	113139529	113140516	66666	400
chr8	113140000	113140400	440154_E6	Peak_440154	chr8	113139529	113140516	66666	400
chr8	113140400	113140600	440155_E9	Peak_440155	chr8	113139529	113140516	66666	116
chr8	113140600	113141600	440156_E10	Peak_440156	.	-1	-1	.	0
chr8	113141600	113141800	440157_E11	Peak_440157	.	-1	-1	.	0
chr8	113141800	113142400	440158_E7	Peak_440158	chr8	113141936	113142911	66667	464
chr8	113142400	113142600	440159_E5	Peak_440159	chr8	113141936	113142911	66667	200
chr8	113142600	113143400	440160_E7	Peak_440160	chr8	113141936	113142911	66667	311
chr8	113143400	113143800	440161_E9	Peak_440161	.	-1	-1	.	0
chr8	113143800	113145600	440162_E11	Peak_440162	.	-1	-1	.	0
chr8	113145600	113145800	440163_E9	Peak_440163	.	-1	-1	.	0
chr8	113145800	113146200	440164_E11	Peak_440164	.	-1	-1	.	0
chr8	113146200	113152600	440165_E13	Peak_440165	.	-1	-1	.	0
chr8	113152600	113153200	440166_E11	Peak_440166	.	-1	-1	.	0
chr8	113153200	113154200	440167_E6	Peak_440167	chr8	113153715	113153941	66669	226
chr8	113154200	113154600	440168_E11	Peak_440168	.	-1	-1	.	0
chr8	113154600	113154800	440169_E9	Peak_440169	.	-1	-1	.	0
chr8	113154800	113155000	440170_E10	Peak_440170	.	-1	-1	.	0
chr8	113155000	113157200	440171_E13	Peak_440171	.	-1	-1	.	0
chr8	113157200	113157400	440172_E10	Peak_440172	.	-1	-1	.	0
chr8	113157400	113157800	440173_E9	Peak_440173	chr8	113157790	113158185	66670	10
chr8	113157800	113158200	440174_E6	Peak_440174	chr8	113157790	113158185	66670	385
chr8	113158200	113158400	440175_E9	Peak_440175	.	-1	-1	.	0
chr8	113158400	113163200	440176_E14	Peak_440176	.	-1	-1	.	0
chr8	113163200	113163600	440177_E11	Peak_440177	.	-1	-1	.	0
chr8	113163600	113167400	440178_E13	Peak_440178	.	-1	-1	.	0
chr8	113167400	113168200	440179_E10	Peak_440179	.	-1	-1	.	0
chr8	113168200	113168400	440180_E9	Peak_440180	chr8	113168305	113168539	66671	95
chr8	113168400	113168600	440181_E6	Peak_440181	chr8	113168305	113168539	66671	139
chr8	113168600	113169000	440182_E9	Peak_440182	.	-1	-1	.	0
chr8	113169000	113169600	440183_E6	Peak_440183	chr8	113169136	113169599	66672	463
chr8	113169600	113169800	440184_E9	Peak_440184	.	-1	-1	.	0
chr8	113169800	113170400	440185_E6	Peak_440185	chr8	113169877	113170270	66673	393
chr8	113170400	113170600	440186_E9	Peak_440186	.	-1	-1	.	0
chr8	113170600	113172600	440187_E13	Peak_440187	.	-1	-1	.	0
chr8	113172600	113175600	440188_E14	Peak_440188	.	-1	-1	.	0
chr8	113175600	113178800	440189_E13	Peak_440189	.	-1	-1	.	0
chr8	113178800	113182400	440190_E14	Peak_440190	.	-1	-1	.	0
chr8	113182400	113189800	440191_E13	Peak_440191	.	-1	-1	.	0
chr8	113189800	113193000	440192_E14	Peak_440192	.	-1	-1	.	0
chr8	113193000	113195400	440193_E13	Peak_440193	chr8	113195371	113195597	66674	29
chr8	113195400	113195600	440194_E5	Peak_440194	chr8	113195371	113195597	66674	197
chr8	113195600	113197400	440195_E10	Peak_440195	chr8	113197122	113197484	66676	278
chr8	113197400	113197600	440196_E5	Peak_440196	chr8	113197122	113197484	66676	84
chr8	113197600	113198000	440197_E10	Peak_440197	.	-1	-1	.	0
chr8	113198000	113198400	440198_E13	Peak_440198	.	-1	-1	.	0
chr8	113198400	113200600	440199_E14	Peak_440199	.	-1	-1	.	0
chr8	113200600	113206800	440200_E13	Peak_440200	.	-1	-1	.	0
chr8	113206800	113208800	440201_E14	Peak_440201	.	-1	-1	.	0
chr8	113208800	113209000	440202_E13	Peak_440202	.	-1	-1	.	0
chr8	113209000	113210800	440203_E14	Peak_440203	.	-1	-1	.	0
chr8	113210800	113211400	440204_E13	Peak_440204	.	-1	-1	.	0
chr8	113211400	113211600	440205_E10	Peak_440205	.	-1	-1	.	0
chr8	113211600	113212000	440206_E5	Peak_440206	chr8	113211632	113211934	66677	302
chr8	113212000	113213800	440207_E10	Peak_440207	.	-1	-1	.	0
chr8	113213800	113214400	440208_E5	Peak_440208	chr8	113213887	113214240	66678	353
chr8	113214400	113214800	440209_E10	Peak_440209	.	-1	-1	.	0
chr8	113214800	113219400	440210_E13	Peak_440210	.	-1	-1	.	0
chr8	113219400	113219800	440211_E11	Peak_440211	.	-1	-1	.	0
chr8	113219800	113220000	440212_E13	Peak_440212	.	-1	-1	.	0
chr8	113220000	113220400	440213_E14	Peak_440213	.	-1	-1	.	0
chr8	113220400	113232400	440214_E13	Peak_440214	chr8	113229561	113229900	66679	339
chr8	113232400	113237200	440215_E14	Peak_440215	chr8	113235306	113235695	66680	389
chr8	113237200	113242200	440216_E13	Peak_440216	chr8	113240111	113240327	66681	216
chr8	113242200	113244800	440217_E10	Peak_440217	chr8	113243169	113243595	66682	426
chr8	113244800	113245400	440218_E5	Peak_440218	chr8	113244853	113245408	66683	547
chr8	113245400	113245600	440219_E10	Peak_440219	chr8	113244853	113245408	66683	8
chr8	113245600	113246000	440220_E8	Peak_440220	.	-1	-1	.	0
chr8	113246000	113246800	440221_E12	Peak_440221	.	-1	-1	.	0
chr8	113246800	113251600	440222_E13	Peak_440222	.	-1	-1	.	0
chr8	113251600	113252200	440223_E5	Peak_440223	.	-1	-1	.	0
chr8	113252200	113252800	440224_E12	Peak_440224	.	-1	-1	.	0
chr8	113252800	113261600	440225_E2	Peak_440225	.	-1	-1	.	0
chr8	113261600	113262600	440226_E3	Peak_440226	.	-1	-1	.	0
chr8	113262600	113270800	440227_E2	Peak_440227	.	-1	-1	.	0
chr8	113270800	113283200	440228_E1	Peak_440228	.	-1	-1	.	0
chr8	113283200	113283400	440229_E12	Peak_440229	.	-1	-1	.	0
chr8	113283400	113285400	440230_E10	Peak_440230	chr8	113285201	113285345	66684	144
chr8	113285400	113296200	440231_E2	Peak_440231	.	-1	-1	.	0
chr8	113296200	113296400	440232_E1	Peak_440232	.	-1	-1	.	0
chr8	113296400	113297400	440233_E2	Peak_440233	.	-1	-1	.	0
chr8	113297400	113298000	440234_E13	Peak_440234	.	-1	-1	.	0
chr8	113298000	113298800	440235_E5	Peak_440235	chr8	113298060	113298234	66685	174
chr8	113298800	113299200	440236_E10	Peak_440236	.	-1	-1	.	0
chr8	113299200	113310200	440237_E2	Peak_440237	.	-1	-1	.	0
chr8	113310200	113314200	440238_E13	Peak_440238	.	-1	-1	.	0
chr8	113314200	113314800	440239_E5	Peak_440239	.	-1	-1	.	0
chr8	113314800	113316200	440240_E10	Peak_440240	chr8	113316115	113316226	66686	85
chr8	113316200	113317200	440241_E6	Peak_440241	chr8	113316382	113317131	66687	749
chr8	113317200	113317600	440242_E5	Peak_440242	chr8	113317315	113317497	66688	182
chr8	113317600	113331800	440243_E13	Peak_440243	.	-1	-1	.	0
chr8	113331800	113332400	440244_E10	Peak_440244	.	-1	-1	.	0
chr8	113332400	113332600	440245_E5	Peak_440245	.	-1	-1	.	0
chr8	113332600	113333200	440246_E13	Peak_440246	.	-1	-1	.	0
chr8	113333200	113369000	440247_E14	Peak_440247	.	-1	-1	.	0
chr8	113369000	113369400	440248_E9	Peak_440248	.	-1	-1	.	0
chr8	113369400	113370200	440249_E8	Peak_440249	.	-1	-1	.	0
chr8	113370200	113371400	440250_E7	Peak_440250	chr8	113370331	113371364	66689	1033
chr8	113371400	113372000	440251_E8	Peak_440251	.	-1	-1	.	0
chr8	113372000	113372200	440252_E9	Peak_440252	.	-1	-1	.	0
chr8	113372200	113373200	440253_E11	Peak_440253	.	-1	-1	.	0
chr8	113373200	113373800	440254_E13	Peak_440254	.	-1	-1	.	0
chr8	113373800	113374000	440255_E11	Peak_440255	.	-1	-1	.	0
chr8	113374000	113374200	440256_E9	Peak_440256	.	-1	-1	.	0
chr8	113374200	113374400	440257_E10	Peak_440257	.	-1	-1	.	0
chr8	113374400	113375400	440258_E9	Peak_440258	.	-1	-1	.	0
chr8	113375400	113404600	440259_E14	Peak_440259	.	-1	-1	.	0
chr8	113404600	113405800	440260_E13	Peak_440260	.	-1	-1	.	0
chr8	113405800	113407800	440261_E14	Peak_440261	.	-1	-1	.	0
chr8	113407800	113411800	440262_E13	Peak_440262	.	-1	-1	.	0
chr8	113411800	113413600	440263_E14	Peak_440263	.	-1	-1	.	0
chr8	113413600	113415200	440264_E13	Peak_440264	.	-1	-1	.	0
chr8	113415200	113416200	440265_E11	Peak_440265	.	-1	-1	.	0
chr8	113416200	113425600	440266_E13	Peak_440266	.	-1	-1	.	0
chr8	113425600	113425800	440267_E11	Peak_440267	.	-1	-1	.	0
chr8	113425800	113426000	440268_E8	Peak_440268	.	-1	-1	.	0
chr8	113426000	113426600	440269_E7	Peak_440269	chr8	113426039	113426484	66690	445
chr8	113426600	113427000	440270_E8	Peak_440270	.	-1	-1	.	0
chr8	113427000	113437400	440271_E2	Peak_440271	.	-1	-1	.	0
chr8	113437400	113442400	440272_E13	Peak_440272	chr8	113441433	113441581	66691	148
chr8	113442400	113442600	440273_E10	Peak_440273	.	-1	-1	.	0
chr8	113442600	113443000	440274_E9	Peak_440274	.	-1	-1	.	0
chr8	113443000	113443600	440275_E6	Peak_440275	.	-1	-1	.	0
chr8	113443600	113444000	440276_E5	Peak_440276	.	-1	-1	.	0
chr8	113444000	113445200	440277_E12	Peak_440277	.	-1	-1	.	0
chr8	113445200	113445400	440278_E1	Peak_440278	.	-1	-1	.	0
chr8	113445400	113455400	440279_E2	Peak_440279	.	-1	-1	.	0
chr8	113455400	113455800	440280_E12	Peak_440280	chr8	113455479	113455814	66693	321
chr8	113455800	113462200	440281_E2	Peak_440281	chr8	113455479	113455814	66693	14
chr8	113462200	113462800	440282_E1	Peak_440282	.	-1	-1	.	0
chr8	113462800	113463200	440283_E12	Peak_440283	chr8	113462808	113463202	66694	392
chr8	113463200	113474000	440284_E2	Peak_440284	chr8	113463322	113463478	66695	156
chr8	113474000	113474800	440285_E12	Peak_440285	.	-1	-1	.	0
chr8	113474800	113481800	440286_E2	Peak_440286	.	-1	-1	.	0
chr8	113481800	113489400	440287_E13	Peak_440287	chr8	113489393	113489912	66696	7
chr8	113489400	113490000	440288_E5	Peak_440288	chr8	113489393	113489912	66696	512
chr8	113490000	113490400	440289_E10	Peak_440289	.	-1	-1	.	0
chr8	113490400	113491000	440290_E5	Peak_440290	chr8	113490467	113490852	66697	385
chr8	113491000	113493200	440291_E13	Peak_440291	.	-1	-1	.	0
chr8	113493200	113493400	440292_E11	Peak_440292	.	-1	-1	.	0
chr8	113493400	113493800	440293_E8	Peak_440293	.	-1	-1	.	0
chr8	113493800	113494800	440294_E7	Peak_440294	chr8	113493897	113494995	66698	903
chr8	113494800	113495200	440295_E8	Peak_440295	chr8	113493897	113494995	66698	195
chr8	113495200	113495400	440296_E9	Peak_440296	.	-1	-1	.	0
chr8	113495400	113497600	440297_E13	Peak_440297	.	-1	-1	.	0
chr8	113497600	113499600	440298_E14	Peak_440298	.	-1	-1	.	0
chr8	113499600	113503000	440299_E13	Peak_440299	.	-1	-1	.	0
chr8	113503000	113516200	440300_E14	Peak_440300	.	-1	-1	.	0
chr8	113516200	113519600	440301_E13	Peak_440301	.	-1	-1	.	0
chr8	113519600	113520800	440302_E11	Peak_440302	.	-1	-1	.	0
chr8	113520800	113521400	440303_E8	Peak_440303	.	-1	-1	.	0
chr8	113521400	113522000	440304_E7	Peak_440304	chr8	113521523	113521917	66699	394
chr8	113522000	113522200	440305_E8	Peak_440305	.	-1	-1	.	0
chr8	113522200	113522600	440306_E9	Peak_440306	.	-1	-1	.	0
chr8	113522600	113528400	440307_E13	Peak_440307	.	-1	-1	.	0
chr8	113528400	113531600	440308_E14	Peak_440308	.	-1	-1	.	0
chr8	113531600	113535400	440309_E13	Peak_440309	.	-1	-1	.	0
chr8	113535400	113545000	440310_E14	Peak_440310	.	-1	-1	.	0
chr8	113545000	113550800	440311_E13	Peak_440311	.	-1	-1	.	0
chr8	113550800	113551000	440312_E5	Peak_440312	.	-1	-1	.	0
chr8	113551000	113552000	440313_E7	Peak_440313	chr8	113551143	113552068	66700	857
chr8	113552000	113552400	440314_E8	Peak_440314	chr8	113551143	113552068	66700	68
chr8	113552400	113554600	440315_E11	Peak_440315	.	-1	-1	.	0
chr8	113554600	113556800	440316_E13	Peak_440316	.	-1	-1	.	0
chr8	113556800	113557000	440317_E10	Peak_440317	.	-1	-1	.	0
chr8	113557000	113557400	440318_E6	Peak_440318	chr8	113557370	113558455	66701	30
chr8	113557400	113558400	440319_E7	Peak_440319	chr8	113557370	113558455	66701	1000
chr8	113558400	113560000	440320_E8	Peak_440320	chr8	113557370	113558455	66701	55
chr8	113560000	113561000	440321_E7	Peak_440321	chr8	113560278	113560976	66702	698
chr8	113561000	113561400	440322_E8	Peak_440322	.	-1	-1	.	0
chr8	113561400	113561800	440323_E9	Peak_440323	.	-1	-1	.	0
chr8	113561800	113562000	440324_E14	Peak_440324	.	-1	-1	.	0
chr8	113562000	113562400	440325_E9	Peak_440325	.	-1	-1	.	0
chr8	113562400	113567400	440326_E14	Peak_440326	chr8	113566270	113566542	66703	272
chr8	113567400	113567800	440327_E9	Peak_440327	.	-1	-1	.	0
chr8	113567800	113572200	440328_E14	Peak_440328	chr8	113568055	113568163	66704	108
chr8	113572200	113573000	440329_E9	Peak_440329	.	-1	-1	.	0
chr8	113573000	113573400	440330_E6	Peak_440330	.	-1	-1	.	0
chr8	113573400	113573600	440331_E9	Peak_440331	.	-1	-1	.	0
chr8	113573600	113574600	440332_E5	Peak_440332	chr8	113574115	113574566	66705	451
chr8	113574600	113579800	440333_E14	Peak_440333	chr8	113577896	113578057	66706	161
chr8	113579800	113580000	440334_E9	Peak_440334	.	-1	-1	.	0
chr8	113580000	113580200	440335_E6	Peak_440335	chr8	113580008	113581129	66707	192
chr8	113580200	113581200	440336_E7	Peak_440336	chr8	113580008	113581129	66707	929
chr8	113581200	113581600	440337_E8	Peak_440337	.	-1	-1	.	0
chr8	113581600	113582000	440338_E12	Peak_440338	.	-1	-1	.	0
chr8	113582000	113585600	440339_E1	Peak_440339	.	-1	-1	.	0
chr8	113585600	113586600	440340_E12	Peak_440340	chr8	113586384	113586550	66708	166
chr8	113586600	113595800	440341_E1	Peak_440341	.	-1	-1	.	0
chr8	113595800	113603000	440342_E2	Peak_440342	.	-1	-1	.	0
chr8	113603000	113603400	440343_E11	Peak_440343	.	-1	-1	.	0
chr8	113603400	113604000	440344_E6	Peak_440344	chr8	113603422	113603905	66709	483
chr8	113604000	113604200	440345_E11	Peak_440345	.	-1	-1	.	0
chr8	113604200	113605200	440346_E13	Peak_440346	.	-1	-1	.	0
chr8	113605200	113610400	440347_E2	Peak_440347	.	-1	-1	.	0
chr8	113610400	113616600	440348_E1	Peak_440348	.	-1	-1	.	0
chr8	113616600	113617600	440349_E13	Peak_440349	.	-1	-1	.	0
chr8	113617600	113617800	440350_E12	Peak_440350	.	-1	-1	.	0
chr8	113617800	113618000	440351_E8	Peak_440351	chr8	113617815	113618696	66710	185
chr8	113618000	113618400	440352_E7	Peak_440352	chr8	113617815	113618696	66710	400
chr8	113618400	113618600	440353_E5	Peak_440353	chr8	113617815	113618696	66710	200
chr8	113618600	113619200	440354_E7	Peak_440354	chr8	113617815	113618696	66710	96
chr8	113619200	113619400	440355_E8	Peak_440355	.	-1	-1	.	0
chr8	113619400	113619600	440356_E11	Peak_440356	.	-1	-1	.	0
chr8	113619600	113620000	440357_E9	Peak_440357	.	-1	-1	.	0
chr8	113620000	113620600	440358_E11	Peak_440358	.	-1	-1	.	0
chr8	113620600	113625200	440359_E13	Peak_440359	.	-1	-1	.	0
chr8	113625200	113632400	440360_E14	Peak_440360	.	-1	-1	.	0
chr8	113632400	113633400	440361_E13	Peak_440361	.	-1	-1	.	0
chr8	113633400	113662600	440362_E14	Peak_440362	.	-1	-1	.	0
chr8	113662600	113664400	440363_E13	Peak_440363	.	-1	-1	.	0
chr8	113664400	113668600	440364_E11	Peak_440364	.	-1	-1	.	0
chr8	113668600	113669200	440365_E8	Peak_440365	.	-1	-1	.	0
chr8	113669200	113669400	440366_E7	Peak_440366	chr8	113669341	113670033	66711	59
chr8	113669400	113669600	440367_E5	Peak_440367	chr8	113669341	113670033	66711	200
chr8	113669600	113670200	440368_E7	Peak_440368	chr8	113669341	113670033	66711	433
chr8	113670200	113670400	440369_E9	Peak_440369	.	-1	-1	.	0
chr8	113670400	113670600	440370_E11	Peak_440370	.	-1	-1	.	0
chr8	113670600	113679400	440371_E13	Peak_440371	.	-1	-1	.	0
chr8	113679400	113707600	440372_E14	Peak_440372	.	-1	-1	.	0
chr8	113707600	113709000	440373_E13	Peak_440373	.	-1	-1	.	0
chr8	113709000	113709400	440374_E10	Peak_440374	.	-1	-1	.	0
chr8	113709400	113709800	440375_E6	Peak_440375	chr8	113709630	113709873	66712	170
chr8	113709800	113710000	440376_E9	Peak_440376	chr8	113709630	113709873	66712	73
chr8	113710000	113712000	440377_E14	Peak_440377	.	-1	-1	.	0
chr8	113712000	113712600	440378_E10	Peak_440378	.	-1	-1	.	0
chr8	113712600	113713400	440379_E9	Peak_440379	.	-1	-1	.	0
chr8	113713400	113713600	440380_E10	Peak_440380	.	-1	-1	.	0
chr8	113713600	113714200	440381_E13	Peak_440381	.	-1	-1	.	0
chr8	113714200	113722200	440382_E14	Peak_440382	.	-1	-1	.	0
chr8	113722200	113726400	440383_E13	Peak_440383	.	-1	-1	.	0
chr8	113726400	113727000	440384_E10	Peak_440384	.	-1	-1	.	0
chr8	113727000	113727800	440385_E9	Peak_440385	.	-1	-1	.	0
chr8	113727800	113728000	440386_E11	Peak_440386	.	-1	-1	.	0
chr8	113728000	113729400	440387_E10	Peak_440387	.	-1	-1	.	0
chr8	113729400	113731000	440388_E13	Peak_440388	.	-1	-1	.	0
chr8	113731000	113731200	440389_E11	Peak_440389	.	-1	-1	.	0
chr8	113731200	113732800	440390_E13	Peak_440390	.	-1	-1	.	0
chr8	113732800	113733200	440391_E11	Peak_440391	.	-1	-1	.	0
chr8	113733200	113748800	440392_E13	Peak_440392	.	-1	-1	.	0
chr8	113748800	113749400	440393_E11	Peak_440393	.	-1	-1	.	0
chr8	113749400	113769200	440394_E13	Peak_440394	.	-1	-1	.	0
chr8	113769200	113772400	440395_E11	Peak_440395	.	-1	-1	.	0
chr8	113772400	113774000	440396_E13	Peak_440396	.	-1	-1	.	0
chr8	113774000	113775000	440397_E11	Peak_440397	.	-1	-1	.	0
chr8	113775000	113780800	440398_E13	Peak_440398	.	-1	-1	.	0
chr8	113780800	113781800	440399_E11	Peak_440399	.	-1	-1	.	0
chr8	113781800	113782000	440400_E9	Peak_440400	.	-1	-1	.	0
chr8	113782000	113782200	440401_E8	Peak_440401	.	-1	-1	.	0
chr8	113782200	113783600	440402_E7	Peak_440402	chr8	113782393	113783550	66713	1157
chr8	113783600	113783800	440403_E8	Peak_440403	.	-1	-1	.	0
chr8	113783800	113784400	440404_E11	Peak_440404	.	-1	-1	.	0
chr8	113784400	113797200	440405_E13	Peak_440405	.	-1	-1	.	0
chr8	113797200	113821000	440406_E14	Peak_440406	.	-1	-1	.	0
chr8	113821000	113821800	440407_E13	Peak_440407	.	-1	-1	.	0
chr8	113821800	113822800	440408_E10	Peak_440408	.	-1	-1	.	0
chr8	113822800	113823200	440409_E9	Peak_440409	.	-1	-1	.	0
chr8	113823200	113824200	440410_E7	Peak_440410	chr8	113823282	113824448	66714	918
chr8	113824200	113824600	440411_E5	Peak_440411	chr8	113823282	113824448	66714	248
chr8	113824600	113828800	440412_E13	Peak_440412	.	-1	-1	.	0
chr8	113828800	113829600	440413_E10	Peak_440413	.	-1	-1	.	0
chr8	113829600	113838200	440414_E13	Peak_440414	.	-1	-1	.	0
chr8	113838200	113839600	440415_E10	Peak_440415	chr8	113838727	113839005	66715	278
chr8	113839600	113854200	440416_E13	Peak_440416	.	-1	-1	.	0
chr8	113854200	113857200	440417_E14	Peak_440417	.	-1	-1	.	0
chr8	113857200	113860200	440418_E13	Peak_440418	.	-1	-1	.	0
chr8	113860200	113861000	440419_E11	Peak_440419	.	-1	-1	.	0
chr8	113861000	113861400	440420_E8	Peak_440420	chr8	113861346	113862284	66716	54
chr8	113861400	113862600	440421_E7	Peak_440421	chr8	113861346	113862284	66716	884
chr8	113862600	113862800	440422_E10	Peak_440422	.	-1	-1	.	0
chr8	113862800	113890600	440423_E2	Peak_440423	chr8	113867263	113867455	66717	192
chr8	113890600	113891000	440424_E8	Peak_440424	chr8	113890756	113891051	66718	244
chr8	113891000	113891200	440425_E7	Peak_440425	chr8	113890756	113891051	66718	51
chr8	113891200	113891400	440426_E12	Peak_440426	.	-1	-1	.	0
chr8	113891400	113894000	440427_E1	Peak_440427	.	-1	-1	.	0
chr8	113894000	113905800	440428_E2	Peak_440428	.	-1	-1	.	0
chr8	113905800	113917200	440429_E1	Peak_440429	.	-1	-1	.	0
chr8	113917200	113918200	440430_E12	Peak_440430	chr8	113917436	113918016	66719	580
chr8	113918200	113924400	440431_E1	Peak_440431	.	-1	-1	.	0
chr8	113924400	113940200	440432_E2	Peak_440432	.	-1	-1	.	0
chr8	113940200	113944400	440433_E1	Peak_440433	.	-1	-1	.	0
chr8	113944400	113958600	440434_E2	Peak_440434	.	-1	-1	.	0
chr8	113958600	113966000	440435_E13	Peak_440435	chr8	113963184	113963377	66720	193
chr8	113966000	113966200	440436_E10	Peak_440436	.	-1	-1	.	0
chr8	113966200	113966600	440437_E5	Peak_440437	chr8	113966336	113966556	66721	220
chr8	113966600	113972400	440438_E13	Peak_440438	.	-1	-1	.	0
chr8	113972400	114011200	440439_E14	Peak_440439	chr8	113973645	113973922	66722	277
chr8	114011200	114014200	440440_E13	Peak_440440	.	-1	-1	.	0
chr8	114014200	114014600	440441_E9	Peak_440441	.	-1	-1	.	0
chr8	114014600	114014800	440442_E10	Peak_440442	.	-1	-1	.	0
chr8	114014800	114015000	440443_E9	Peak_440443	.	-1	-1	.	0
chr8	114015000	114015400	440444_E6	Peak_440444	chr8	114015062	114015449	66723	338
chr8	114015400	114015600	440445_E9	Peak_440445	chr8	114015062	114015449	66723	49
chr8	114015600	114018000	440446_E10	Peak_440446	.	-1	-1	.	0
chr8	114018000	114020400	440447_E13	Peak_440447	.	-1	-1	.	0
chr8	114020400	114020600	440448_E5	Peak_440448	.	-1	-1	.	0
chr8	114020600	114020800	440449_E10	Peak_440449	.	-1	-1	.	0
chr8	114020800	114021600	440450_E13	Peak_440450	.	-1	-1	.	0
chr8	114021600	114023800	440451_E14	Peak_440451	.	-1	-1	.	0
chr8	114023800	114025000	440452_E13	Peak_440452	.	-1	-1	.	0
chr8	114025000	114025600	440453_E10	Peak_440453	.	-1	-1	.	0
chr8	114025600	114026400	440454_E5	Peak_440454	chr8	114025698	114026375	66724	677
chr8	114026400	114026800	440455_E13	Peak_440455	.	-1	-1	.	0
chr8	114026800	114028600	440456_E14	Peak_440456	.	-1	-1	.	0
chr8	114028600	114032600	440457_E13	Peak_440457	.	-1	-1	.	0
chr8	114032600	114033200	440458_E10	Peak_440458	chr8	114033191	114033566	66725	9
chr8	114033200	114034800	440459_E5	Peak_440459	chr8	114034327	114034694	66726	367
chr8	114034800	114035000	440460_E10	Peak_440460	.	-1	-1	.	0
chr8	114035000	114036000	440461_E13	Peak_440461	.	-1	-1	.	0
chr8	114036000	114037000	440462_E11	Peak_440462	.	-1	-1	.	0
chr8	114037000	114037200	440463_E10	Peak_440463	.	-1	-1	.	0
chr8	114037200	114045000	440464_E13	Peak_440464	.	-1	-1	.	0
chr8	114045000	114045200	440465_E11	Peak_440465	.	-1	-1	.	0
chr8	114045200	114045600	440466_E8	Peak_440466	chr8	114045559	114046344	66727	41
chr8	114045600	114046000	440467_E7	Peak_440467	chr8	114045559	114046344	66727	400
chr8	114046000	114046200	440468_E5	Peak_440468	chr8	114045559	114046344	66727	200
chr8	114046200	114046400	440469_E7	Peak_440469	chr8	114045559	114046344	66727	144
chr8	114046400	114046600	440470_E9	Peak_440470	.	-1	-1	.	0
chr8	114046600	114050200	440471_E13	Peak_440471	.	-1	-1	.	0
chr8	114050200	114051400	440472_E10	Peak_440472	.	-1	-1	.	0
chr8	114051400	114057400	440473_E13	Peak_440473	.	-1	-1	.	0
chr8	114057400	114057800	440474_E5	Peak_440474	chr8	114057485	114057675	66728	190
chr8	114057800	114058000	440475_E9	Peak_440475	.	-1	-1	.	0
chr8	114058000	114059200	440476_E10	Peak_440476	.	-1	-1	.	0
chr8	114059200	114060000	440477_E6	Peak_440477	chr8	114059292	114060796	66729	708
chr8	114060000	114060800	440478_E7	Peak_440478	chr8	114059292	114060796	66729	796
chr8	114060800	114062000	440479_E8	Peak_440479	chr8	114061282	114061550	66730	268
chr8	114062000	114062400	440480_E11	Peak_440480	chr8	114062083	114062423	66731	317
chr8	114062400	114064400	440481_E9	Peak_440481	chr8	114062083	114062423	66731	23
chr8	114064400	114065600	440482_E10	Peak_440482	.	-1	-1	.	0
chr8	114065600	114068200	440483_E13	Peak_440483	.	-1	-1	.	0
chr8	114068200	114070000	440484_E11	Peak_440484	.	-1	-1	.	0
chr8	114070000	114070600	440485_E13	Peak_440485	.	-1	-1	.	0
chr8	114070600	114072400	440486_E14	Peak_440486	.	-1	-1	.	0
chr8	114072400	114073400	440487_E13	Peak_440487	.	-1	-1	.	0
chr8	114073400	114073600	440488_E11	Peak_440488	.	-1	-1	.	0
chr8	114073600	114073800	440489_E9	Peak_440489	.	-1	-1	.	0
chr8	114073800	114074000	440490_E6	Peak_440490	.	-1	-1	.	0
chr8	114074000	114074200	440491_E9	Peak_440491	.	-1	-1	.	0
chr8	114074200	114074400	440492_E6	Peak_440492	.	-1	-1	.	0
chr8	114074400	114074800	440493_E10	Peak_440493	.	-1	-1	.	0
chr8	114074800	114082600	440494_E13	Peak_440494	.	-1	-1	.	0
chr8	114082600	114084000	440495_E11	Peak_440495	.	-1	-1	.	0
chr8	114084000	114087400	440496_E13	Peak_440496	.	-1	-1	.	0
chr8	114087400	114088200	440497_E11	Peak_440497	.	-1	-1	.	0
chr8	114088200	114095600	440498_E13	Peak_440498	.	-1	-1	.	0
chr8	114095600	114096000	440499_E11	Peak_440499	.	-1	-1	.	0
chr8	114096000	114096800	440500_E9	Peak_440500	.	-1	-1	.	0
chr8	114096800	114097400	440501_E11	Peak_440501	.	-1	-1	.	0
chr8	114097400	114100800	440502_E13	Peak_440502	.	-1	-1	.	0
chr8	114100800	114101200	440503_E11	Peak_440503	.	-1	-1	.	0
chr8	114101200	114102000	440504_E14	Peak_440504	.	-1	-1	.	0
chr8	114102000	114107800	440505_E13	Peak_440505	.	-1	-1	.	0
chr8	114107800	114108400	440506_E10	Peak_440506	.	-1	-1	.	0
chr8	114108400	114108800	440507_E9	Peak_440507	chr8	114108794	114109117	66732	6
chr8	114108800	114109200	440508_E6	Peak_440508	chr8	114108794	114109117	66732	317
chr8	114109200	114109400	440509_E9	Peak_440509	.	-1	-1	.	0
chr8	114109400	114110000	440510_E11	Peak_440510	.	-1	-1	.	0
chr8	114110000	114118600	440511_E13	Peak_440511	.	-1	-1	.	0
chr8	114118600	114118800	440512_E11	Peak_440512	.	-1	-1	.	0
chr8	114118800	114119600	440513_E13	Peak_440513	.	-1	-1	.	0
chr8	114119600	114120000	440514_E11	Peak_440514	chr8	114119742	114119995	66733	253
chr8	114120000	114120200	440515_E6	Peak_440515	.	-1	-1	.	0
chr8	114120200	114120400	440516_E9	Peak_440516	.	-1	-1	.	0
chr8	114120400	114122800	440517_E11	Peak_440517	.	-1	-1	.	0
chr8	114122800	114123800	440518_E13	Peak_440518	.	-1	-1	.	0
chr8	114123800	114124600	440519_E11	Peak_440519	.	-1	-1	.	0
chr8	114124600	114135000	440520_E13	Peak_440520	.	-1	-1	.	0
chr8	114135000	114137000	440521_E14	Peak_440521	.	-1	-1	.	0
chr8	114137000	114137200	440522_E11	Peak_440522	.	-1	-1	.	0
chr8	114137200	114140000	440523_E13	Peak_440523	.	-1	-1	.	0
chr8	114140000	114140800	440524_E11	Peak_440524	.	-1	-1	.	0
chr8	114140800	114143200	440525_E13	Peak_440525	.	-1	-1	.	0
chr8	114143200	114144000	440526_E11	Peak_440526	.	-1	-1	.	0
chr8	114144000	114144400	440527_E9	Peak_440527	.	-1	-1	.	0
chr8	114144400	114146000	440528_E10	Peak_440528	.	-1	-1	.	0
chr8	114146000	114146400	440529_E9	Peak_440529	.	-1	-1	.	0
chr8	114146400	114147200	440530_E6	Peak_440530	chr8	114146514	114146859	66734	345
chr8	114147200	114147600	440531_E9	Peak_440531	.	-1	-1	.	0
chr8	114147600	114149200	440532_E6	Peak_440532	chr8	114147739	114149164	66735	1425
chr8	114149200	114149600	440533_E9	Peak_440533	.	-1	-1	.	0
chr8	114149600	114150400	440534_E6	Peak_440534	chr8	114149815	114150667	66736	585
chr8	114150400	114150600	440535_E5	Peak_440535	chr8	114149815	114150667	66736	200
chr8	114150600	114151600	440536_E13	Peak_440536	chr8	114149815	114150667	66736	67
chr8	114151600	114152800	440537_E5	Peak_440537	chr8	114151981	114152263	66737	282
chr8	114152800	114153000	440538_E6	Peak_440538	chr8	114152694	114152834	66738	34
chr8	114153000	114153200	440539_E9	Peak_440539	.	-1	-1	.	0
chr8	114153200	114153400	440540_E6	Peak_440540	chr8	114153333	114153462	66739	67
chr8	114153400	114154600	440541_E7	Peak_440541	chr8	114153617	114154701	66740	983
chr8	114154600	114154800	440542_E6	Peak_440542	chr8	114153617	114154701	66740	101
chr8	114154800	114156600	440543_E10	Peak_440543	.	-1	-1	.	0
chr8	114156600	114157000	440544_E9	Peak_440544	.	-1	-1	.	0
chr8	114157000	114157400	440545_E6	Peak_440545	chr8	114157020	114157212	66741	192
chr8	114157400	114157800	440546_E9	Peak_440546	.	-1	-1	.	0
chr8	114157800	114162200	440547_E13	Peak_440547	.	-1	-1	.	0
chr8	114162200	114162600	440548_E11	Peak_440548	.	-1	-1	.	0
chr8	114162600	114164400	440549_E13	Peak_440549	.	-1	-1	.	0
chr8	114164400	114164600	440550_E5	Peak_440550	.	-1	-1	.	0
chr8	114164600	114165800	440551_E10	Peak_440551	.	-1	-1	.	0
chr8	114165800	114166000	440552_E6	Peak_440552	.	-1	-1	.	0
chr8	114166000	114166200	440553_E9	Peak_440553	.	-1	-1	.	0
chr8	114166200	114168800	440554_E7	Peak_440554	.	-1	-1	.	0
chr8	114168800	114169400	440555_E9	Peak_440555	.	-1	-1	.	0
chr8	114169400	114170000	440556_E6	Peak_440556	.	-1	-1	.	0
chr8	114170000	114170400	440557_E9	Peak_440557	.	-1	-1	.	0
chr8	114170400	114170600	440558_E10	Peak_440558	.	-1	-1	.	0
chr8	114170600	114171400	440559_E9	Peak_440559	.	-1	-1	.	0
chr8	114171400	114171600	440560_E6	Peak_440560	.	-1	-1	.	0
chr8	114171600	114172600	440561_E10	Peak_440561	.	-1	-1	.	0
chr8	114172600	114172800	440562_E5	Peak_440562	.	-1	-1	.	0
chr8	114172800	114175200	440563_E13	Peak_440563	.	-1	-1	.	0
chr8	114175200	114175600	440564_E11	Peak_440564	.	-1	-1	.	0
chr8	114175600	114180000	440565_E13	Peak_440565	.	-1	-1	.	0
chr8	114180000	114181000	440566_E11	Peak_440566	.	-1	-1	.	0
chr8	114181000	114181400	440567_E9	Peak_440567	.	-1	-1	.	0
chr8	114181400	114181800	440568_E6	Peak_440568	.	-1	-1	.	0
chr8	114181800	114182800	440569_E10	Peak_440569	chr8	114182789	114182919	66743	11
chr8	114182800	114183200	440570_E5	Peak_440570	chr8	114182789	114182919	66743	119
chr8	114183200	114183600	440571_E13	Peak_440571	.	-1	-1	.	0
chr8	114183600	114183800	440572_E14	Peak_440572	.	-1	-1	.	0
chr8	114183800	114186000	440573_E13	Peak_440573	.	-1	-1	.	0
chr8	114186000	114186400	440574_E10	Peak_440574	.	-1	-1	.	0
chr8	114186400	114186800	440575_E5	Peak_440575	chr8	114186441	114186725	66744	284
chr8	114186800	114187200	440576_E10	Peak_440576	.	-1	-1	.	0
chr8	114187200	114190600	440577_E13	Peak_440577	.	-1	-1	.	0
chr8	114190600	114195600	440578_E14	Peak_440578	.	-1	-1	.	0
chr8	114195600	114201600	440579_E13	Peak_440579	.	-1	-1	.	0
chr8	114201600	114202000	440580_E11	Peak_440580	.	-1	-1	.	0
chr8	114202000	114202400	440581_E6	Peak_440581	chr8	114202103	114202340	66745	237
chr8	114202400	114202800	440582_E9	Peak_440582	.	-1	-1	.	0
chr8	114202800	114203000	440583_E6	Peak_440583	.	-1	-1	.	0
chr8	114203000	114203800	440584_E10	Peak_440584	.	-1	-1	.	0
chr8	114203800	114216800	440585_E13	Peak_440585	chr8	114206585	114206688	66746	103
chr8	114216800	114217200	440586_E10	Peak_440586	.	-1	-1	.	0
chr8	114217200	114217400	440587_E9	Peak_440587	chr8	114217382	114217686	66747	18
chr8	114217400	114217600	440588_E6	Peak_440588	chr8	114217382	114217686	66747	200
chr8	114217600	114218000	440589_E9	Peak_440589	chr8	114217382	114217686	66747	86
chr8	114218000	114219400	440590_E10	Peak_440590	.	-1	-1	.	0
chr8	114219400	114225200	440591_E13	Peak_440591	.	-1	-1	.	0
chr8	114225200	114225800	440592_E9	Peak_440592	.	-1	-1	.	0
chr8	114225800	114226000	440593_E6	Peak_440593	.	-1	-1	.	0
chr8	114226000	114226200	440594_E5	Peak_440594	.	-1	-1	.	0
chr8	114226200	114228800	440595_E13	Peak_440595	.	-1	-1	.	0
chr8	114228800	114229200	440596_E10	Peak_440596	.	-1	-1	.	0
chr8	114229200	114229400	440597_E6	Peak_440597	chr8	114229290	114229462	66748	110
chr8	114229400	114229800	440598_E9	Peak_440598	chr8	114229290	114229462	66748	62
chr8	114229800	114230000	440599_E10	Peak_440599	.	-1	-1	.	0
chr8	114230000	114231400	440600_E9	Peak_440600	chr8	114231353	114231548	66749	47
chr8	114231400	114231600	440601_E6	Peak_440601	chr8	114231353	114231548	66749	148
chr8	114231600	114232000	440602_E9	Peak_440602	.	-1	-1	.	0
chr8	114232000	114234200	440603_E6	Peak_440603	chr8	114232025	114233604	66750	1579
chr8	114234200	114234600	440604_E9	Peak_440604	.	-1	-1	.	0
chr8	114234600	114235000	440605_E6	Peak_440605	chr8	114234710	114235389	66751	290
chr8	114235000	114235400	440606_E5	Peak_440606	chr8	114234710	114235389	66751	389
chr8	114235400	114236400	440607_E10	Peak_440607	.	-1	-1	.	0
chr8	114236400	114238200	440608_E5	Peak_440608	chr8	114237734	114238233	66753	466
chr8	114238200	114239200	440609_E14	Peak_440609	chr8	114237734	114238233	66753	33
chr8	114239200	114239600	440610_E11	Peak_440610	.	-1	-1	.	0
chr8	114239600	114240000	440611_E13	Peak_440611	.	-1	-1	.	0
chr8	114240000	114240400	440612_E10	Peak_440612	.	-1	-1	.	0
chr8	114240400	114240800	440613_E9	Peak_440613	chr8	114240787	114240971	66754	13
chr8	114240800	114241000	440614_E6	Peak_440614	chr8	114240787	114240971	66754	171
chr8	114241000	114241800	440615_E10	Peak_440615	.	-1	-1	.	0
chr8	114241800	114242000	440616_E9	Peak_440616	chr8	114241921	114242236	66755	79
chr8	114242000	114242200	440617_E6	Peak_440617	chr8	114241921	114242236	66755	200
chr8	114242200	114243000	440618_E9	Peak_440618	chr8	114241921	114242236	66755	36
chr8	114243000	114244200	440619_E14	Peak_440619	.	-1	-1	.	0
chr8	114244200	114245000	440620_E9	Peak_440620	chr8	114244739	114245800	66756	261
chr8	114245000	114245800	440621_E6	Peak_440621	chr8	114244739	114245800	66756	800
chr8	114245800	114246200	440622_E10	Peak_440622	.	-1	-1	.	0
chr8	114246200	114247000	440623_E9	Peak_440623	.	-1	-1	.	0
chr8	114247000	114247600	440624_E10	Peak_440624	.	-1	-1	.	0
chr8	114247600	114249600	440625_E9	Peak_440625	.	-1	-1	.	0
chr8	114249600	114249800	440626_E10	Peak_440626	.	-1	-1	.	0
chr8	114249800	114250000	440627_E9	Peak_440627	.	-1	-1	.	0
chr8	114250000	114251000	440628_E6	Peak_440628	chr8	114250047	114251045	66757	953
chr8	114251000	114251200	440629_E9	Peak_440629	chr8	114250047	114251045	66757	45
chr8	114251200	114252200	440630_E6	Peak_440630	chr8	114251238	114251851	66758	613
chr8	114252200	114253000	440631_E9	Peak_440631	.	-1	-1	.	0
chr8	114253000	114254400	440632_E6	Peak_440632	chr8	114253203	114254207	66759	1004
chr8	114254400	114254600	440633_E9	Peak_440633	.	-1	-1	.	0
chr8	114254600	114255000	440634_E8	Peak_440634	.	-1	-1	.	0
chr8	114255000	114256000	440635_E7	Peak_440635	chr8	114255067	114256637	66760	933
chr8	114256000	114256200	440636_E5	Peak_440636	chr8	114255067	114256637	66760	200
chr8	114256200	114256400	440637_E7	Peak_440637	chr8	114255067	114256637	66760	200
chr8	114256400	114256600	440638_E6	Peak_440638	chr8	114255067	114256637	66760	200
chr8	114256600	114257400	440639_E9	Peak_440639	chr8	114255067	114256637	66760	37
chr8	114257400	114257600	440640_E6	Peak_440640	.	-1	-1	.	0
chr8	114257600	114258200	440641_E11	Peak_440641	.	-1	-1	.	0
chr8	114258200	114258400	440642_E9	Peak_440642	.	-1	-1	.	0
chr8	114258400	114259800	440643_E6	Peak_440643	chr8	114259263	114259671	66762	408
chr8	114259800	114263000	440644_E11	Peak_440644	.	-1	-1	.	0
chr8	114263000	114263400	440645_E9	Peak_440645	.	-1	-1	.	0
chr8	114263400	114265800	440646_E6	Peak_440646	chr8	114263724	114265336	66763	1612
chr8	114265800	114268000	440647_E7	Peak_440647	chr8	114265508	114267359	66764	1559
chr8	114268000	114268200	440648_E8	Peak_440648	chr8	114267491	114268087	66765	87
chr8	114268200	114268400	440649_E9	Peak_440649	chr8	114268352	114268557	66766	48
chr8	114268400	114268800	440650_E6	Peak_440650	chr8	114268352	114268557	66766	157
chr8	114268800	114269400	440651_E9	Peak_440651	.	-1	-1	.	0
chr8	114269400	114270400	440652_E6	Peak_440652	chr8	114269464	114270351	66767	887
chr8	114270400	114270600	440653_E9	Peak_440653	.	-1	-1	.	0
chr8	114270600	114271200	440654_E6	Peak_440654	chr8	114270705	114271000	66768	295
chr8	114271200	114273000	440655_E10	Peak_440655	.	-1	-1	.	0
chr8	114273000	114277400	440656_E13	Peak_440656	chr8	114276144	114276272	66769	128
chr8	114277400	114277800	440657_E10	Peak_440657	.	-1	-1	.	0
chr8	114277800	114279000	440658_E5	Peak_440658	chr8	114277889	114278361	66770	472
chr8	114279000	114282400	440659_E13	Peak_440659	.	-1	-1	.	0
chr8	114282400	114282800	440660_E10	Peak_440660	.	-1	-1	.	0
chr8	114282800	114283200	440661_E9	Peak_440661	.	-1	-1	.	0
chr8	114283200	114287800	440662_E13	Peak_440662	.	-1	-1	.	0
chr8	114287800	114288000	440663_E5	Peak_440663	.	-1	-1	.	0
chr8	114288000	114288200	440664_E10	Peak_440664	.	-1	-1	.	0
chr8	114288200	114291400	440665_E13	Peak_440665	.	-1	-1	.	0
chr8	114291400	114292800	440666_E14	Peak_440666	.	-1	-1	.	0
chr8	114292800	114295200	440667_E13	Peak_440667	.	-1	-1	.	0
chr8	114295200	114296000	440668_E9	Peak_440668	.	-1	-1	.	0
chr8	114296000	114296200	440669_E6	Peak_440669	.	-1	-1	.	0
chr8	114296200	114296800	440670_E11	Peak_440670	.	-1	-1	.	0
chr8	114296800	114299800	440671_E9	Peak_440671	.	-1	-1	.	0
chr8	114299800	114301000	440672_E10	Peak_440672	.	-1	-1	.	0
chr8	114301000	114303400	440673_E9	Peak_440673	.	-1	-1	.	0
chr8	114303400	114304200	440674_E6	Peak_440674	chr8	114303531	114304121	66772	590
chr8	114304200	114304400	440675_E9	Peak_440675	.	-1	-1	.	0
chr8	114304400	114305200	440676_E6	Peak_440676	chr8	114304470	114305212	66773	730
chr8	114305200	114306000	440677_E9	Peak_440677	chr8	114304470	114305212	66773	12
chr8	114306000	114306800	440678_E6	Peak_440678	chr8	114306085	114306580	66774	495
chr8	114306800	114307000	440679_E9	Peak_440679	.	-1	-1	.	0
chr8	114307000	114307200	440680_E6	Peak_440680	.	-1	-1	.	0
chr8	114307200	114309600	440681_E10	Peak_440681	.	-1	-1	.	0
chr8	114309600	114311600	440682_E13	Peak_440682	.	-1	-1	.	0
chr8	114311600	114313800	440683_E10	Peak_440683	.	-1	-1	.	0
chr8	114313800	114314200	440684_E9	Peak_440684	.	-1	-1	.	0
chr8	114314200	114314400	440685_E11	Peak_440685	.	-1	-1	.	0
chr8	114314400	114315400	440686_E13	Peak_440686	.	-1	-1	.	0
chr8	114315400	114316000	440687_E11	Peak_440687	.	-1	-1	.	0
chr8	114316000	114318000	440688_E13	Peak_440688	.	-1	-1	.	0
chr8	114318000	114319200	440689_E11	Peak_440689	.	-1	-1	.	0
chr8	114319200	114322000	440690_E14	Peak_440690	.	-1	-1	.	0
chr8	114322000	114322200	440691_E13	Peak_440691	.	-1	-1	.	0
chr8	114322200	114322600	440692_E10	Peak_440692	.	-1	-1	.	0
chr8	114322600	114323200	440693_E9	Peak_440693	.	-1	-1	.	0
chr8	114323200	114323800	440694_E6	Peak_440694	chr8	114323528	114323808	66775	272
chr8	114323800	114324400	440695_E9	Peak_440695	chr8	114323528	114323808	66775	8
chr8	114324400	114324600	440696_E6	Peak_440696	chr8	114324512	114324643	66776	88
chr8	114324600	114325000	440697_E9	Peak_440697	chr8	114324512	114324643	66776	43
chr8	114325000	114326600	440698_E10	Peak_440698	.	-1	-1	.	0
chr8	114326600	114326800	440699_E9	Peak_440699	.	-1	-1	.	0
chr8	114326800	114329000	440700_E10	Peak_440700	.	-1	-1	.	0
chr8	114329000	114332000	440701_E13	Peak_440701	.	-1	-1	.	0
chr8	114332000	114332800	440702_E11	Peak_440702	.	-1	-1	.	0
chr8	114332800	114333200	440703_E9	Peak_440703	.	-1	-1	.	0
chr8	114333200	114334000	440704_E11	Peak_440704	.	-1	-1	.	0
chr8	114334000	114342200	440705_E13	Peak_440705	.	-1	-1	.	0
chr8	114342200	114342800	440706_E9	Peak_440706	.	-1	-1	.	0
chr8	114342800	114344000	440707_E10	Peak_440707	chr8	114343997	114344360	66777	3
chr8	114344000	114344200	440708_E5	Peak_440708	chr8	114343997	114344360	66777	200
chr8	114344200	114344400	440709_E6	Peak_440709	chr8	114343997	114344360	66777	160
chr8	114344400	114344600	440710_E9	Peak_440710	.	-1	-1	.	0
chr8	114344600	114345400	440711_E10	Peak_440711	chr8	114344699	114344843	66778	144
chr8	114345400	114346600	440712_E14	Peak_440712	.	-1	-1	.	0
chr8	114346600	114348600	440713_E13	Peak_440713	.	-1	-1	.	0
chr8	114348600	114351000	440714_E10	Peak_440714	.	-1	-1	.	0
chr8	114351000	114351600	440715_E9	Peak_440715	.	-1	-1	.	0
chr8	114351600	114352400	440716_E10	Peak_440716	.	-1	-1	.	0
chr8	114352400	114354400	440717_E14	Peak_440717	chr8	114352567	114352848	66779	281
chr8	114354400	114357600	440718_E9	Peak_440718	.	-1	-1	.	0
chr8	114357600	114359000	440719_E10	Peak_440719	.	-1	-1	.	0
chr8	114359000	114359200	440720_E9	Peak_440720	.	-1	-1	.	0
chr8	114359200	114360000	440721_E11	Peak_440721	chr8	114359676	114359799	66780	123
chr8	114360000	114361000	440722_E13	Peak_440722	.	-1	-1	.	0
chr8	114361000	114369000	440723_E14	Peak_440723	.	-1	-1	.	0
chr8	114369000	114372800	440724_E13	Peak_440724	.	-1	-1	.	0
chr8	114372800	114373000	440725_E14	Peak_440725	.	-1	-1	.	0
chr8	114373000	114374800	440726_E13	Peak_440726	.	-1	-1	.	0
chr8	114374800	114375000	440727_E11	Peak_440727	.	-1	-1	.	0
chr8	114375000	114375200	440728_E13	Peak_440728	.	-1	-1	.	0
chr8	114375200	114377400	440729_E11	Peak_440729	.	-1	-1	.	0
chr8	114377400	114377800	440730_E8	Peak_440730	chr8	114377706	114378466	66781	94
chr8	114377800	114378200	440731_E7	Peak_440731	chr8	114377706	114378466	66781	400
chr8	114378200	114378400	440732_E5	Peak_440732	chr8	114377706	114378466	66781	200
chr8	114378400	114378600	440733_E7	Peak_440733	chr8	114377706	114378466	66781	66
chr8	114378600	114379000	440734_E8	Peak_440734	chr8	114378946	114379132	66782	54
chr8	114379000	114379200	440735_E11	Peak_440735	chr8	114378946	114379132	66782	132
chr8	114379200	114389800	440736_E13	Peak_440736	.	-1	-1	.	0
chr8	114389800	114390200	440737_E14	Peak_440737	.	-1	-1	.	0
chr8	114390200	114392200	440738_E13	Peak_440738	.	-1	-1	.	0
chr8	114392200	114392800	440739_E14	Peak_440739	.	-1	-1	.	0
chr8	114392800	114394600	440740_E13	Peak_440740	.	-1	-1	.	0
chr8	114394600	114395400	440741_E11	Peak_440741	.	-1	-1	.	0
chr8	114395400	114399200	440742_E13	Peak_440742	.	-1	-1	.	0
chr8	114399200	114399400	440743_E11	Peak_440743	.	-1	-1	.	0
chr8	114399400	114399600	440744_E9	Peak_440744	.	-1	-1	.	0
chr8	114399600	114399800	440745_E8	Peak_440745	chr8	114399743	114399937	66783	57
chr8	114399800	114400000	440746_E7	Peak_440746	chr8	114399743	114399937	66783	137
chr8	114400000	114400200	440747_E8	Peak_440747	chr8	114400087	114400928	66784	113
chr8	114400200	114400600	440748_E7	Peak_440748	chr8	114400087	114400928	66784	400
chr8	114400600	114401000	440749_E5	Peak_440749	chr8	114400087	114400928	66784	328
chr8	114401000	114402800	440750_E13	Peak_440750	.	-1	-1	.	0
chr8	114402800	114409600	440751_E2	Peak_440751	.	-1	-1	.	0
chr8	114409600	114414000	440752_E1	Peak_440752	.	-1	-1	.	0
chr8	114414000	114414600	440753_E12	Peak_440753	.	-1	-1	.	0
chr8	114414600	114447000	440754_E1	Peak_440754	.	-1	-1	.	0
chr8	114447000	114447800	440755_E12	Peak_440755	chr8	114447349	114447457	66785	108
chr8	114447800	114457200	440756_E1	Peak_440756	.	-1	-1	.	0
chr8	114457200	114457400	440757_E12	Peak_440757	.	-1	-1	.	0
chr8	114457400	114457600	440758_E7	Peak_440758	chr8	114457461	114457876	66786	139
chr8	114457600	114458000	440759_E5	Peak_440759	chr8	114457461	114457876	66786	276
chr8	114458000	114463600	440760_E13	Peak_440760	.	-1	-1	.	0
chr8	114463600	114463800	440761_E5	Peak_440761	chr8	114463731	114464082	66787	69
chr8	114463800	114465600	440762_E7	Peak_440762	chr8	114464231	114465489	66788	1258
chr8	114465600	114465800	440763_E8	Peak_440763	.	-1	-1	.	0
chr8	114465800	114466400	440764_E11	Peak_440764	.	-1	-1	.	0
chr8	114466400	114467600	440765_E13	Peak_440765	.	-1	-1	.	0
chr8	114467600	114472400	440766_E14	Peak_440766	.	-1	-1	.	0
chr8	114472400	114473000	440767_E13	Peak_440767	.	-1	-1	.	0
chr8	114473000	114473800	440768_E11	Peak_440768	.	-1	-1	.	0
chr8	114473800	114475600	440769_E13	Peak_440769	.	-1	-1	.	0
chr8	114475600	114481400	440770_E14	Peak_440770	.	-1	-1	.	0
chr8	114481400	114494000	440771_E13	Peak_440771	.	-1	-1	.	0
chr8	114494000	114495600	440772_E14	Peak_440772	.	-1	-1	.	0
chr8	114495600	114499000	440773_E13	Peak_440773	.	-1	-1	.	0
chr8	114499000	114499200	440774_E11	Peak_440774	.	-1	-1	.	0
chr8	114499200	114499800	440775_E9	Peak_440775	.	-1	-1	.	0
chr8	114499800	114500000	440776_E6	Peak_440776	.	-1	-1	.	0
chr8	114500000	114500400	440777_E9	Peak_440777	.	-1	-1	.	0
chr8	114500400	114500600	440778_E6	Peak_440778	.	-1	-1	.	0
chr8	114500600	114501200	440779_E9	Peak_440779	.	-1	-1	.	0
chr8	114501200	114501600	440780_E11	Peak_440780	.	-1	-1	.	0
chr8	114501600	114502400	440781_E13	Peak_440781	.	-1	-1	.	0
chr8	114502400	114504600	440782_E14	Peak_440782	.	-1	-1	.	0
chr8	114504600	114507600	440783_E13	Peak_440783	.	-1	-1	.	0
chr8	114507600	114513600	440784_E14	Peak_440784	.	-1	-1	.	0
chr8	114513600	114513800	440785_E13	Peak_440785	.	-1	-1	.	0
chr8	114513800	114514200	440786_E5	Peak_440786	.	-1	-1	.	0
chr8	114514200	114515200	440787_E13	Peak_440787	.	-1	-1	.	0
chr8	114515200	114515400	440788_E9	Peak_440788	.	-1	-1	.	0
chr8	114515400	114516000	440789_E8	Peak_440789	.	-1	-1	.	0
chr8	114516000	114516400	440790_E7	Peak_440790	chr8	114516058	114516341	66789	283
chr8	114516400	114516600	440791_E5	Peak_440791	.	-1	-1	.	0
chr8	114516600	114518200	440792_E13	Peak_440792	.	-1	-1	.	0
chr8	114518200	114527400	440793_E14	Peak_440793	chr8	114522446	114522599	66790	153
chr8	114527400	114532000	440794_E13	Peak_440794	.	-1	-1	.	0
chr8	114532000	114532600	440795_E11	Peak_440795	.	-1	-1	.	0
chr8	114532600	114533800	440796_E13	Peak_440796	.	-1	-1	.	0
chr8	114533800	114534000	440797_E11	Peak_440797	.	-1	-1	.	0
chr8	114534000	114534800	440798_E8	Peak_440798	.	-1	-1	.	0
chr8	114534800	114536200	440799_E7	Peak_440799	chr8	114534984	114536077	66791	1093
chr8	114536200	114536400	440800_E8	Peak_440800	.	-1	-1	.	0
chr8	114536400	114537400	440801_E11	Peak_440801	.	-1	-1	.	0
chr8	114537400	114539200	440802_E13	Peak_440802	.	-1	-1	.	0
chr8	114539200	114544400	440803_E14	Peak_440803	.	-1	-1	.	0
chr8	114544400	114552400	440804_E13	Peak_440804	.	-1	-1	.	0
chr8	114552400	114558800	440805_E2	Peak_440805	.	-1	-1	.	0
chr8	114558800	114559200	440806_E12	Peak_440806	.	-1	-1	.	0
chr8	114559200	114579800	440807_E2	Peak_440807	.	-1	-1	.	0
chr8	114579800	114585800	440808_E1	Peak_440808	.	-1	-1	.	0
chr8	114585800	114607200	440809_E2	Peak_440809	.	-1	-1	.	0
chr8	114607200	114611600	440810_E1	Peak_440810	.	-1	-1	.	0
chr8	114611600	114612600	440811_E2	Peak_440811	.	-1	-1	.	0
chr8	114612600	114613000	440812_E3	Peak_440812	.	-1	-1	.	0
chr8	114613000	114628200	440813_E2	Peak_440813	.	-1	-1	.	0
chr8	114628200	114629200	440814_E1	Peak_440814	.	-1	-1	.	0
chr8	114629200	114630200	440815_E2	Peak_440815	.	-1	-1	.	0
chr8	114630200	114630400	440816_E1	Peak_440816	.	-1	-1	.	0
chr8	114630400	114646600	440817_E2	Peak_440817	.	-1	-1	.	0
chr8	114646600	114649400	440818_E3	Peak_440818	.	-1	-1	.	0
chr8	114649400	114653000	440819_E2	Peak_440819	.	-1	-1	.	0
chr8	114653000	114653400	440820_E12	Peak_440820	.	-1	-1	.	0
chr8	114653400	114691000	440821_E2	Peak_440821	.	-1	-1	.	0
chr8	114691000	114691400	440822_E3	Peak_440822	.	-1	-1	.	0
chr8	114691400	114691800	440823_E2	Peak_440823	.	-1	-1	.	0
chr8	114691800	114694200	440824_E3	Peak_440824	.	-1	-1	.	0
chr8	114694200	114699400	440825_E1	Peak_440825	.	-1	-1	.	0
chr8	114699400	114709400	440826_E2	Peak_440826	.	-1	-1	.	0
chr8	114709400	114710200	440827_E3	Peak_440827	.	-1	-1	.	0
chr8	114710200	114715600	440828_E2	Peak_440828	.	-1	-1	.	0
chr8	114715600	114716400	440829_E12	Peak_440829	chr8	114715932	114716061	66792	129
chr8	114716400	114723200	440830_E1	Peak_440830	.	-1	-1	.	0
chr8	114723200	114749200	440831_E2	Peak_440831	.	-1	-1	.	0
chr8	114749200	114749600	440832_E1	Peak_440832	.	-1	-1	.	0
chr8	114749600	114765000	440833_E2	Peak_440833	.	-1	-1	.	0
chr8	114765000	114765800	440834_E3	Peak_440834	.	-1	-1	.	0
chr8	114765800	114773600	440835_E2	Peak_440835	.	-1	-1	.	0
chr8	114773600	114774200	440836_E3	Peak_440836	.	-1	-1	.	0
chr8	114774200	114781400	440837_E2	Peak_440837	.	-1	-1	.	0
chr8	114781400	114781800	440838_E3	Peak_440838	.	-1	-1	.	0
chr8	114781800	114802800	440839_E2	Peak_440839	.	-1	-1	.	0
chr8	114802800	114807200	440840_E1	Peak_440840	.	-1	-1	.	0
chr8	114807200	114807800	440841_E12	Peak_440841	.	-1	-1	.	0
chr8	114807800	114811200	440842_E2	Peak_440842	.	-1	-1	.	0
chr8	114811200	114818400	440843_E3	Peak_440843	.	-1	-1	.	0
chr8	114818400	114821800	440844_E2	Peak_440844	.	-1	-1	.	0
chr8	114821800	114838200	440845_E1	Peak_440845	.	-1	-1	.	0
chr8	114838200	114838800	440846_E12	Peak_440846	chr8	114838535	114838668	66793	133
chr8	114838800	114843000	440847_E1	Peak_440847	.	-1	-1	.	0
chr8	114843000	114849800	440848_E2	Peak_440848	.	-1	-1	.	0
chr8	114849800	114851200	440849_E3	Peak_440849	.	-1	-1	.	0
chr8	114851200	114865200	440850_E2	Peak_440850	.	-1	-1	.	0
chr8	114865200	114865400	440851_E3	Peak_440851	.	-1	-1	.	0
chr8	114865400	114930600	440852_E2	Peak_440852	.	-1	-1	.	0
chr8	114930600	114932000	440853_E1	Peak_440853	.	-1	-1	.	0
chr8	114932000	114941200	440854_E2	Peak_440854	.	-1	-1	.	0
chr8	114941200	114941400	440855_E3	Peak_440855	.	-1	-1	.	0
chr8	114941400	114942600	440856_E2	Peak_440856	.	-1	-1	.	0
chr8	114942600	114942800	440857_E3	Peak_440857	.	-1	-1	.	0
chr8	114942800	114943400	440858_E2	Peak_440858	.	-1	-1	.	0
chr8	114943400	114944200	440859_E3	Peak_440859	.	-1	-1	.	0
chr8	114944200	114949200	440860_E2	Peak_440860	.	-1	-1	.	0
chr8	114949200	114956600	440861_E1	Peak_440861	.	-1	-1	.	0
chr8	114956600	115002800	440862_E2	Peak_440862	.	-1	-1	.	0
chr8	115002800	115003600	440863_E3	Peak_440863	.	-1	-1	.	0
chr8	115003600	115074200	440864_E2	Peak_440864	.	-1	-1	.	0
chr8	115074200	115075800	440865_E3	Peak_440865	.	-1	-1	.	0
chr8	115075800	115076600	440866_E2	Peak_440866	.	-1	-1	.	0
chr8	115076600	115077400	440867_E3	Peak_440867	.	-1	-1	.	0
chr8	115077400	115081000	440868_E2	Peak_440868	.	-1	-1	.	0
chr8	115081000	115083000	440869_E3	Peak_440869	.	-1	-1	.	0
chr8	115083000	115092800	440870_E2	Peak_440870	.	-1	-1	.	0
chr8	115092800	115099800	440871_E1	Peak_440871	.	-1	-1	.	0
chr8	115099800	115100200	440872_E12	Peak_440872	.	-1	-1	.	0
chr8	115100200	115101400	440873_E1	Peak_440873	.	-1	-1	.	0
chr8	115101400	115106200	440874_E2	Peak_440874	.	-1	-1	.	0
chr8	115106200	115106400	440875_E1	Peak_440875	.	-1	-1	.	0
chr8	115106400	115108800	440876_E2	Peak_440876	.	-1	-1	.	0
chr8	115108800	115110200	440877_E1	Peak_440877	.	-1	-1	.	0
chr8	115110200	115120400	440878_E2	Peak_440878	.	-1	-1	.	0
chr8	115120400	115120600	440879_E3	Peak_440879	.	-1	-1	.	0
chr8	115120600	115248800	440880_E2	Peak_440880	.	-1	-1	.	0
chr8	115248800	115249600	440881_E12	Peak_440881	chr8	115248932	115249101	66794	169
chr8	115249600	115254200	440882_E2	Peak_440882	.	-1	-1	.	0
chr8	115254200	115256800	440883_E3	Peak_440883	.	-1	-1	.	0
chr8	115256800	115260000	440884_E2	Peak_440884	.	-1	-1	.	0
chr8	115260000	115268800	440885_E1	Peak_440885	.	-1	-1	.	0
chr8	115268800	115293600	440886_E2	Peak_440886	.	-1	-1	.	0
chr8	115293600	115294000	440887_E3	Peak_440887	.	-1	-1	.	0
chr8	115294000	115322000	440888_E2	Peak_440888	.	-1	-1	.	0
chr8	115322000	115322400	440889_E3	Peak_440889	.	-1	-1	.	0
chr8	115322400	115357400	440890_E2	Peak_440890	.	-1	-1	.	0
chr8	115357400	115358400	440891_E1	Peak_440891	.	-1	-1	.	0
chr8	115358400	115364800	440892_E2	Peak_440892	.	-1	-1	.	0
chr8	115364800	115366600	440893_E1	Peak_440893	.	-1	-1	.	0
chr8	115366600	115378000	440894_E2	Peak_440894	.	-1	-1	.	0
chr8	115378000	115378400	440895_E3	Peak_440895	.	-1	-1	.	0
chr8	115378400	115392400	440896_E2	Peak_440896	.	-1	-1	.	0
chr8	115392400	115392800	440897_E3	Peak_440897	.	-1	-1	.	0
chr8	115392800	115394800	440898_E2	Peak_440898	.	-1	-1	.	0
chr8	115394800	115395000	440899_E3	Peak_440899	.	-1	-1	.	0
chr8	115395000	115432200	440900_E2	Peak_440900	.	-1	-1	.	0
chr8	115432200	115432400	440901_E1	Peak_440901	.	-1	-1	.	0
chr8	115432400	115432800	440902_E3	Peak_440902	.	-1	-1	.	0
chr8	115432800	115433000	440903_E1	Peak_440903	.	-1	-1	.	0
chr8	115433000	115440600	440904_E2	Peak_440904	.	-1	-1	.	0
chr8	115440600	115453000	440905_E1	Peak_440905	.	-1	-1	.	0
chr8	115453000	115460200	440906_E2	Peak_440906	.	-1	-1	.	0
chr8	115460200	115460600	440907_E12	Peak_440907	chr8	115460277	115460514	66795	237
chr8	115460600	115469000	440908_E1	Peak_440908	.	-1	-1	.	0
chr8	115469000	115513200	440909_E2	Peak_440909	.	-1	-1	.	0
chr8	115513200	115513600	440910_E3	Peak_440910	.	-1	-1	.	0
chr8	115513600	115638200	440911_E2	Peak_440911	.	-1	-1	.	0
chr8	115638200	115638600	440912_E12	Peak_440912	.	-1	-1	.	0
chr8	115638600	115649800	440913_E2	Peak_440913	.	-1	-1	.	0
chr8	115649800	115660400	440914_E13	Peak_440914	.	-1	-1	.	0
chr8	115660400	115661600	440915_E10	Peak_440915	.	-1	-1	.	0
chr8	115661600	115662000	440916_E13	Peak_440916	.	-1	-1	.	0
chr8	115662000	115663000	440917_E11	Peak_440917	.	-1	-1	.	0
chr8	115663000	115664000	440918_E9	Peak_440918	chr8	115663939	115664278	66796	61
chr8	115664000	115664400	440919_E6	Peak_440919	chr8	115663939	115664278	66796	278
chr8	115664400	115664600	440920_E9	Peak_440920	chr8	115664437	115664953	66797	163
chr8	115664600	115665400	440921_E6	Peak_440921	chr8	115664437	115664953	66797	353
chr8	115665400	115666000	440922_E9	Peak_440922	chr8	115665113	115665566	66798	166
chr8	115666000	115667800	440923_E10	Peak_440923	.	-1	-1	.	0
chr8	115667800	115679200	440924_E13	Peak_440924	.	-1	-1	.	0
chr8	115679200	115777200	440925_E2	Peak_440925	.	-1	-1	.	0
chr8	115777200	115777400	440926_E3	Peak_440926	.	-1	-1	.	0
chr8	115777400	115842000	440927_E2	Peak_440927	.	-1	-1	.	0
chr8	115842000	115849000	440928_E1	Peak_440928	.	-1	-1	.	0
chr8	115849000	115905600	440929_E2	Peak_440929	.	-1	-1	.	0
chr8	115905600	115906000	440930_E3	Peak_440930	.	-1	-1	.	0
chr8	115906000	115922200	440931_E2	Peak_440931	.	-1	-1	.	0
chr8	115922200	115922400	440932_E1	Peak_440932	.	-1	-1	.	0
chr8	115922400	115923400	440933_E2	Peak_440933	.	-1	-1	.	0
chr8	115923400	115923800	440934_E1	Peak_440934	.	-1	-1	.	0
chr8	115923800	115924400	440935_E12	Peak_440935	.	-1	-1	.	0
chr8	115924400	116010000	440936_E2	Peak_440936	.	-1	-1	.	0
chr8	116010000	116010800	440937_E3	Peak_440937	.	-1	-1	.	0
chr8	116010800	116021000	440938_E2	Peak_440938	.	-1	-1	.	0
chr8	116021000	116021400	440939_E3	Peak_440939	.	-1	-1	.	0
chr8	116021400	116043000	440940_E2	Peak_440940	.	-1	-1	.	0
chr8	116043000	116043400	440941_E3	Peak_440941	.	-1	-1	.	0
chr8	116043400	116056200	440942_E2	Peak_440942	.	-1	-1	.	0
chr8	116056200	116058400	440943_E1	Peak_440943	.	-1	-1	.	0
chr8	116058400	116083200	440944_E2	Peak_440944	.	-1	-1	.	0
chr8	116083200	116084600	440945_E3	Peak_440945	.	-1	-1	.	0
chr8	116084600	116100400	440946_E2	Peak_440946	.	-1	-1	.	0
chr8	116100400	116100600	440947_E3	Peak_440947	.	-1	-1	.	0
chr8	116100600	116105000	440948_E2	Peak_440948	.	-1	-1	.	0
chr8	116105000	116108400	440949_E1	Peak_440949	.	-1	-1	.	0
chr8	116108400	116150200	440950_E2	Peak_440950	.	-1	-1	.	0
chr8	116150200	116158400	440951_E1	Peak_440951	.	-1	-1	.	0
chr8	116158400	116158800	440952_E12	Peak_440952	chr8	116158605	116160257	66799	195
chr8	116158800	116159200	440953_E7	Peak_440953	chr8	116158605	116160257	66799	400
chr8	116159200	116159400	440954_E5	Peak_440954	chr8	116158605	116160257	66799	200
chr8	116159400	116160200	440955_E7	Peak_440955	chr8	116158605	116160257	66799	800
chr8	116160200	116160400	440956_E8	Peak_440956	chr8	116158605	116160257	66799	57
chr8	116160400	116161200	440957_E11	Peak_440957	.	-1	-1	.	0
chr8	116161200	116161400	440958_E13	Peak_440958	.	-1	-1	.	0
chr8	116161400	116161800	440959_E14	Peak_440959	.	-1	-1	.	0
chr8	116161800	116163200	440960_E3	Peak_440960	.	-1	-1	.	0
chr8	116163200	116166200	440961_E14	Peak_440961	.	-1	-1	.	0
chr8	116166200	116169400	440962_E13	Peak_440962	.	-1	-1	.	0
chr8	116169400	116181200	440963_E1	Peak_440963	.	-1	-1	.	0
chr8	116181200	116212000	440964_E2	Peak_440964	chr8	116188608	116188721	66800	113
chr8	116212000	116212400	440965_E3	Peak_440965	.	-1	-1	.	0
chr8	116212400	116216400	440966_E2	Peak_440966	.	-1	-1	.	0
chr8	116216400	116217600	440967_E3	Peak_440967	.	-1	-1	.	0
chr8	116217600	116242400	440968_E2	Peak_440968	.	-1	-1	.	0
chr8	116242400	116242600	440969_E3	Peak_440969	.	-1	-1	.	0
chr8	116242600	116295200	440970_E2	Peak_440970	.	-1	-1	.	0
chr8	116295200	116302400	440971_E1	Peak_440971	.	-1	-1	.	0
chr8	116302400	116303000	440972_E3	Peak_440972	.	-1	-1	.	0
chr8	116303000	116303200	440973_E1	Peak_440973	.	-1	-1	.	0
chr8	116303200	116352400	440974_E2	Peak_440974	.	-1	-1	.	0
chr8	116352400	116352800	440975_E3	Peak_440975	.	-1	-1	.	0
chr8	116352800	116367800	440976_E2	Peak_440976	.	-1	-1	.	0
chr8	116367800	116380200	440977_E1	Peak_440977	.	-1	-1	.	0
chr8	116380200	116386200	440978_E2	Peak_440978	.	-1	-1	.	0
chr8	116386200	116388000	440979_E1	Peak_440979	.	-1	-1	.	0
chr8	116388000	116405000	440980_E2	Peak_440980	.	-1	-1	.	0
chr8	116405000	116405400	440981_E3	Peak_440981	.	-1	-1	.	0
chr8	116405400	116426200	440982_E2	Peak_440982	.	-1	-1	.	0
chr8	116426200	116434600	440983_E1	Peak_440983	.	-1	-1	.	0
chr8	116434600	116439600	440984_E2	Peak_440984	.	-1	-1	.	0
chr8	116439600	116442000	440985_E1	Peak_440985	.	-1	-1	.	0
chr8	116442000	116502800	440986_E2	Peak_440986	.	-1	-1	.	0
chr8	116502800	116508800	440987_E1	Peak_440987	.	-1	-1	.	0
chr8	116508800	116509200	440988_E12	Peak_440988	chr8	116508822	116509001	66801	179
chr8	116509200	116512800	440989_E1	Peak_440989	.	-1	-1	.	0
chr8	116512800	116521000	440990_E2	Peak_440990	.	-1	-1	.	0
chr8	116521000	116521600	440991_E3	Peak_440991	.	-1	-1	.	0
chr8	116521600	116532600	440992_E2	Peak_440992	.	-1	-1	.	0
chr8	116532600	116534200	440993_E13	Peak_440993	.	-1	-1	.	0
chr8	116534200	116536000	440994_E14	Peak_440994	.	-1	-1	.	0
chr8	116536000	116557800	440995_E13	Peak_440995	.	-1	-1	.	0
chr8	116557800	116559800	440996_E14	Peak_440996	.	-1	-1	.	0
chr8	116559800	116565000	440997_E13	Peak_440997	.	-1	-1	.	0
chr8	116565000	116565400	440998_E11	Peak_440998	.	-1	-1	.	0
chr8	116565400	116567000	440999_E13	Peak_440999	.	-1	-1	.	0
chr8	116567000	116568800	441000_E14	Peak_441000	.	-1	-1	.	0
chr8	116568800	116570800	441001_E13	Peak_441001	.	-1	-1	.	0
chr8	116570800	116579400	441002_E14	Peak_441002	.	-1	-1	.	0
chr8	116579400	116598200	441003_E13	Peak_441003	.	-1	-1	.	0
chr8	116598200	116599000	441004_E11	Peak_441004	.	-1	-1	.	0
chr8	116599000	116603600	441005_E13	Peak_441005	.	-1	-1	.	0
chr8	116603600	116604400	441006_E11	Peak_441006	.	-1	-1	.	0
chr8	116604400	116604600	441007_E6	Peak_441007	.	-1	-1	.	0
chr8	116604600	116605000	441008_E9	Peak_441008	.	-1	-1	.	0
chr8	116605000	116605400	441009_E6	Peak_441009	chr8	116605022	116605293	66802	271
chr8	116605400	116605600	441010_E9	Peak_441010	.	-1	-1	.	0
chr8	116605600	116606000	441011_E6	Peak_441011	.	-1	-1	.	0
chr8	116606000	116606200	441012_E9	Peak_441012	.	-1	-1	.	0
chr8	116606200	116607600	441013_E10	Peak_441013	.	-1	-1	.	0
chr8	116607600	116608000	441014_E9	Peak_441014	.	-1	-1	.	0
chr8	116608000	116608200	441015_E6	Peak_441015	.	-1	-1	.	0
chr8	116608200	116609200	441016_E10	Peak_441016	.	-1	-1	.	0
chr8	116609200	116609400	441017_E9	Peak_441017	.	-1	-1	.	0
chr8	116609400	116610600	441018_E6	Peak_441018	chr8	116609479	116610199	66803	720
chr8	116610600	116611000	441019_E9	Peak_441019	.	-1	-1	.	0
chr8	116611000	116611800	441020_E10	Peak_441020	.	-1	-1	.	0
chr8	116611800	116612200	441021_E6	Peak_441021	.	-1	-1	.	0
chr8	116612200	116612600	441022_E10	Peak_441022	.	-1	-1	.	0
chr8	116612600	116612800	441023_E6	Peak_441023	.	-1	-1	.	0
chr8	116612800	116613600	441024_E9	Peak_441024	.	-1	-1	.	0
chr8	116613600	116615200	441025_E6	Peak_441025	chr8	116613664	116615123	66804	1459
chr8	116615200	116616400	441026_E9	Peak_441026	.	-1	-1	.	0
chr8	116616400	116616600	441027_E6	Peak_441027	chr8	116616423	116616622	66805	177
chr8	116616600	116616800	441028_E9	Peak_441028	chr8	116616423	116616622	66805	22
chr8	116616800	116619200	441029_E6	Peak_441029	chr8	116617982	116619082	66807	1100
chr8	116619200	116627800	441030_E10	Peak_441030	.	-1	-1	.	0
chr8	116627800	116628200	441031_E9	Peak_441031	.	-1	-1	.	0
chr8	116628200	116628600	441032_E6	Peak_441032	chr8	116628239	116628574	66808	335
chr8	116628600	116629200	441033_E9	Peak_441033	.	-1	-1	.	0
chr8	116629200	116629600	441034_E6	Peak_441034	chr8	116629283	116629575	66809	292
chr8	116629600	116629800	441035_E9	Peak_441035	chr8	116629787	116630322	66810	13
chr8	116629800	116630400	441036_E6	Peak_441036	chr8	116629787	116630322	66810	522
chr8	116630400	116631200	441037_E9	Peak_441037	.	-1	-1	.	0
chr8	116631200	116632200	441038_E6	Peak_441038	chr8	116631231	116631862	66811	631
chr8	116632200	116633600	441039_E9	Peak_441039	.	-1	-1	.	0
chr8	116633600	116634000	441040_E6	Peak_441040	chr8	116633613	116633948	66812	335
chr8	116634000	116634400	441041_E9	Peak_441041	.	-1	-1	.	0
chr8	116634400	116639000	441042_E10	Peak_441042	.	-1	-1	.	0
chr8	116639000	116639600	441043_E9	Peak_441043	.	-1	-1	.	0
chr8	116639600	116639800	441044_E6	Peak_441044	.	-1	-1	.	0
chr8	116639800	116641000	441045_E9	Peak_441045	.	-1	-1	.	0
chr8	116641000	116642200	441046_E6	Peak_441046	chr8	116641082	116642238	66813	1118
chr8	116642200	116642600	441047_E9	Peak_441047	chr8	116641082	116642238	66813	38
chr8	116642600	116642800	441048_E6	Peak_441048	.	-1	-1	.	0
chr8	116642800	116643800	441049_E9	Peak_441049	.	-1	-1	.	0
chr8	116643800	116644800	441050_E10	Peak_441050	.	-1	-1	.	0
chr8	116644800	116645000	441051_E9	Peak_441051	.	-1	-1	.	0
chr8	116645000	116645400	441052_E10	Peak_441052	.	-1	-1	.	0
chr8	116645400	116645600	441053_E9	Peak_441053	.	-1	-1	.	0
chr8	116645600	116646800	441054_E10	Peak_441054	.	-1	-1	.	0
chr8	116646800	116647600	441055_E9	Peak_441055	.	-1	-1	.	0
chr8	116647600	116647800	441056_E6	Peak_441056	.	-1	-1	.	0
chr8	116647800	116648000	441057_E9	Peak_441057	.	-1	-1	.	0
chr8	116648000	116649000	441058_E10	Peak_441058	.	-1	-1	.	0
chr8	116649000	116649200	441059_E6	Peak_441059	.	-1	-1	.	0
chr8	116649200	116649600	441060_E9	Peak_441060	.	-1	-1	.	0
chr8	116649600	116649800	441061_E6	Peak_441061	.	-1	-1	.	0
chr8	116649800	116650600	441062_E9	Peak_441062	.	-1	-1	.	0
chr8	116650600	116650800	441063_E6	Peak_441063	.	-1	-1	.	0
chr8	116650800	116651200	441064_E9	Peak_441064	.	-1	-1	.	0
chr8	116651200	116651400	441065_E6	Peak_441065	.	-1	-1	.	0
chr8	116651400	116652400	441066_E9	Peak_441066	.	-1	-1	.	0
chr8	116652400	116652800	441067_E6	Peak_441067	.	-1	-1	.	0
chr8	116652800	116653000	441068_E9	Peak_441068	.	-1	-1	.	0
chr8	116653000	116654200	441069_E8	Peak_441069	.	-1	-1	.	0
chr8	116654200	116654400	441070_E7	Peak_441070	.	-1	-1	.	0
chr8	116654400	116654600	441071_E8	Peak_441071	.	-1	-1	.	0
chr8	116654600	116655800	441072_E7	Peak_441072	chr8	116654689	116655865	66814	1111
chr8	116655800	116656000	441073_E6	Peak_441073	chr8	116654689	116655865	66814	65
chr8	116656000	116656200	441074_E9	Peak_441074	.	-1	-1	.	0
chr8	116656200	116656800	441075_E6	Peak_441075	chr8	116656363	116656834	66815	437
chr8	116656800	116657000	441076_E9	Peak_441076	chr8	116656363	116656834	66815	34
chr8	116657000	116658800	441077_E7	Peak_441077	chr8	116656998	116658897	66816	1800
chr8	116658800	116659000	441078_E8	Peak_441078	chr8	116656998	116658897	66816	97
chr8	116659000	116659600	441079_E7	Peak_441079	chr8	116659017	116659460	66817	443
chr8	116659600	116659800	441080_E8	Peak_441080	.	-1	-1	.	0
chr8	116659800	116660000	441081_E7	Peak_441081	chr8	116659864	116660008	66818	136
chr8	116660000	116660400	441082_E8	Peak_441082	chr8	116660084	116660341	66819	257
chr8	116660400	116661800	441083_E7	Peak_441083	chr8	116661131	116661478	66821	347
chr8	116661800	116662200	441084_E8	Peak_441084	chr8	116661690	116661991	66822	191
chr8	116662200	116663000	441085_E7	Peak_441085	chr8	116662247	116663119	66823	753
chr8	116663000	116664400	441086_E8	Peak_441086	chr8	116663407	116663890	66824	483
chr8	116664400	116664600	441087_E7	Peak_441087	.	-1	-1	.	0
chr8	116664600	116665000	441088_E8	Peak_441088	.	-1	-1	.	0
chr8	116665000	116665400	441089_E9	Peak_441089	.	-1	-1	.	0
chr8	116665400	116666000	441090_E10	Peak_441090	.	-1	-1	.	0
chr8	116666000	116666200	441091_E9	Peak_441091	.	-1	-1	.	0
chr8	116666200	116667000	441092_E6	Peak_441092	chr8	116666457	116667020	66825	543
chr8	116667000	116667200	441093_E9	Peak_441093	chr8	116666457	116667020	66825	20
chr8	116667200	116668000	441094_E6	Peak_441094	chr8	116667251	116667996	66826	745
chr8	116668000	116668600	441095_E9	Peak_441095	.	-1	-1	.	0
chr8	116668600	116668800	441096_E6	Peak_441096	.	-1	-1	.	0
chr8	116668800	116669000	441097_E9	Peak_441097	.	-1	-1	.	0
chr8	116669000	116669200	441098_E6	Peak_441098	.	-1	-1	.	0
chr8	116669200	116669400	441099_E9	Peak_441099	.	-1	-1	.	0
chr8	116669400	116670000	441100_E6	Peak_441100	chr8	116669496	116669866	66827	370
chr8	116670000	116670400	441101_E9	Peak_441101	.	-1	-1	.	0
chr8	116670400	116671200	441102_E10	Peak_441102	.	-1	-1	.	0
chr8	116671200	116671400	441103_E9	Peak_441103	.	-1	-1	.	0
chr8	116671400	116672400	441104_E6	Peak_441104	chr8	116671562	116672227	66828	665
chr8	116672400	116672600	441105_E9	Peak_441105	.	-1	-1	.	0
chr8	116672600	116673200	441106_E6	Peak_441106	chr8	116672655	116672883	66829	228
chr8	116673200	116673600	441107_E9	Peak_441107	.	-1	-1	.	0
chr8	116673600	116674000	441108_E10	Peak_441108	.	-1	-1	.	0
chr8	116674000	116674600	441109_E5	Peak_441109	chr8	116674224	116674730	66830	376
chr8	116674600	116674800	441110_E6	Peak_441110	chr8	116674224	116674730	66830	130
chr8	116674800	116675000	441111_E9	Peak_441111	.	-1	-1	.	0
chr8	116675000	116675200	441112_E6	Peak_441112	.	-1	-1	.	0
chr8	116675200	116675600	441113_E9	Peak_441113	.	-1	-1	.	0
chr8	116675600	116676000	441114_E6	Peak_441114	chr8	116675601	116675862	66831	261
chr8	116676000	116676200	441115_E9	Peak_441115	.	-1	-1	.	0
chr8	116676200	116676400	441116_E10	Peak_441116	.	-1	-1	.	0
chr8	116676400	116680800	441117_E5	Peak_441117	chr8	116678481	116679889	66833	1408
chr8	116680800	116681600	441118_E13	Peak_441118	.	-1	-1	.	0
chr8	116681600	116682400	441119_E5	Peak_441119	chr8	116682164	116682308	66834	144
chr8	116682400	116682600	441120_E13	Peak_441120	.	-1	-1	.	0
chr8	116682600	116684400	441121_E11	Peak_441121	.	-1	-1	.	0
chr8	116684400	116684800	441122_E13	Peak_441122	.	-1	-1	.	0
chr8	116684800	116685200	441123_E5	Peak_441123	.	-1	-1	.	0
chr8	116685200	116690800	441124_E13	Peak_441124	.	-1	-1	.	0
chr8	116690800	116726400	441125_E2	Peak_441125	.	-1	-1	.	0
chr8	116726400	116729400	441126_E1	Peak_441126	.	-1	-1	.	0
chr8	116729400	116730000	441127_E12	Peak_441127	.	-1	-1	.	0
chr8	116730000	116731800	441128_E1	Peak_441128	.	-1	-1	.	0
chr8	116731800	116735000	441129_E2	Peak_441129	.	-1	-1	.	0
chr8	116735000	116735400	441130_E3	Peak_441130	.	-1	-1	.	0
chr8	116735400	116798600	441131_E2	Peak_441131	.	-1	-1	.	0
chr8	116798600	116798800	441132_E3	Peak_441132	.	-1	-1	.	0
chr8	116798800	116825000	441133_E2	Peak_441133	.	-1	-1	.	0
chr8	116825000	116827800	441134_E1	Peak_441134	.	-1	-1	.	0
chr8	116827800	116833200	441135_E2	Peak_441135	.	-1	-1	.	0
chr8	116833200	116835600	441136_E1	Peak_441136	.	-1	-1	.	0
chr8	116835600	116853600	441137_E2	Peak_441137	.	-1	-1	.	0
chr8	116853600	116854200	441138_E3	Peak_441138	.	-1	-1	.	0
chr8	116854200	116860000	441139_E1	Peak_441139	.	-1	-1	.	0
chr8	116860000	116875600	441140_E2	Peak_441140	.	-1	-1	.	0
chr8	116875600	116876400	441141_E3	Peak_441141	.	-1	-1	.	0
chr8	116876400	116893000	441142_E2	Peak_441142	.	-1	-1	.	0
chr8	116893000	116893200	441143_E8	Peak_441143	chr8	116893149	116893791	66835	51
chr8	116893200	116893600	441144_E7	Peak_441144	chr8	116893149	116893791	66835	400
chr8	116893600	116893800	441145_E12	Peak_441145	chr8	116893149	116893791	66835	191
chr8	116893800	116897000	441146_E1	Peak_441146	.	-1	-1	.	0
chr8	116897000	116922600	441147_E2	Peak_441147	.	-1	-1	.	0
chr8	116922600	116926000	441148_E1	Peak_441148	.	-1	-1	.	0
chr8	116926000	116961200	441149_E2	Peak_441149	.	-1	-1	.	0
chr8	116961200	116962800	441150_E13	Peak_441150	.	-1	-1	.	0
chr8	116962800	116963000	441151_E10	Peak_441151	chr8	116962957	116964281	66836	43
chr8	116963000	116963600	441152_E5	Peak_441152	chr8	116962957	116964281	66836	600
chr8	116963600	116964400	441153_E7	Peak_441153	chr8	116962957	116964281	66836	681
chr8	116964400	116964600	441154_E11	Peak_441154	.	-1	-1	.	0
chr8	116964600	116965800	441155_E13	Peak_441155	.	-1	-1	.	0
chr8	116965800	116966400	441156_E5	Peak_441156	chr8	116965892	116966034	66837	142
chr8	116966400	116971000	441157_E13	Peak_441157	.	-1	-1	.	0
chr8	116971000	116974400	441158_E14	Peak_441158	.	-1	-1	.	0
chr8	116974400	116975400	441159_E13	Peak_441159	.	-1	-1	.	0
chr8	116975400	116976000	441160_E14	Peak_441160	.	-1	-1	.	0
chr8	116976000	116976400	441161_E13	Peak_441161	.	-1	-1	.	0
chr8	116976400	116976600	441162_E10	Peak_441162	.	-1	-1	.	0
chr8	116976600	116977000	441163_E6	Peak_441163	chr8	116976706	116977010	66838	294
chr8	116977000	116977200	441164_E9	Peak_441164	chr8	116976706	116977010	66838	10
chr8	116977200	116977600	441165_E11	Peak_441165	.	-1	-1	.	0
chr8	116977600	116985000	441166_E13	Peak_441166	.	-1	-1	.	0
chr8	116985000	116987800	441167_E14	Peak_441167	.	-1	-1	.	0
chr8	116987800	116988800	441168_E13	Peak_441168	.	-1	-1	.	0
chr8	116988800	117000800	441169_E14	Peak_441169	.	-1	-1	.	0
chr8	117000800	117006600	441170_E3	Peak_441170	.	-1	-1	.	0
chr8	117006600	117009800	441171_E14	Peak_441171	.	-1	-1	.	0
chr8	117009800	117013000	441172_E13	Peak_441172	.	-1	-1	.	0
chr8	117013000	117014200	441173_E14	Peak_441173	.	-1	-1	.	0
chr8	117014200	117020000	441174_E13	Peak_441174	.	-1	-1	.	0
chr8	117020000	117020600	441175_E2	Peak_441175	.	-1	-1	.	0
chr8	117020600	117021400	441176_E3	Peak_441176	.	-1	-1	.	0
chr8	117021400	117021800	441177_E2	Peak_441177	.	-1	-1	.	0
chr8	117021800	117023800	441178_E3	Peak_441178	.	-1	-1	.	0
chr8	117023800	117026400	441179_E2	Peak_441179	.	-1	-1	.	0
chr8	117026400	117033400	441180_E3	Peak_441180	.	-1	-1	.	0
chr8	117033400	117035800	441181_E2	Peak_441181	.	-1	-1	.	0
chr8	117035800	117044200	441182_E3	Peak_441182	.	-1	-1	.	0
chr8	117044200	117045000	441183_E2	Peak_441183	.	-1	-1	.	0
chr8	117045000	117047400	441184_E3	Peak_441184	.	-1	-1	.	0
chr8	117047400	117055600	441185_E2	Peak_441185	.	-1	-1	.	0
chr8	117055600	117058800	441186_E13	Peak_441186	.	-1	-1	.	0
chr8	117058800	117059400	441187_E11	Peak_441187	.	-1	-1	.	0
chr8	117059400	117060200	441188_E9	Peak_441188	.	-1	-1	.	0
chr8	117060200	117060800	441189_E11	Peak_441189	.	-1	-1	.	0
chr8	117060800	117064000	441190_E13	Peak_441190	.	-1	-1	.	0
chr8	117064000	117064200	441191_E5	Peak_441191	.	-1	-1	.	0
chr8	117064200	117064800	441192_E10	Peak_441192	chr8	117064754	117065440	66839	46
chr8	117064800	117065400	441193_E5	Peak_441193	chr8	117064754	117065440	66839	600
chr8	117065400	117065600	441194_E10	Peak_441194	chr8	117064754	117065440	66839	40
chr8	117065600	117073600	441195_E13	Peak_441195	.	-1	-1	.	0
chr8	117073600	117074000	441196_E9	Peak_441196	chr8	117073982	117074484	66840	18
chr8	117074000	117074400	441197_E6	Peak_441197	chr8	117073982	117074484	66840	400
chr8	117074400	117075800	441198_E10	Peak_441198	chr8	117073982	117074484	66840	84
chr8	117075800	117077000	441199_E9	Peak_441199	.	-1	-1	.	0
chr8	117077000	117078200	441200_E10	Peak_441200	.	-1	-1	.	0
chr8	117078200	117078800	441201_E9	Peak_441201	chr8	117078782	117080313	66841	18
chr8	117078800	117080400	441202_E6	Peak_441202	chr8	117078782	117080313	66841	1513
chr8	117080400	117081000	441203_E9	Peak_441203	.	-1	-1	.	0
chr8	117081000	117082800	441204_E10	Peak_441204	.	-1	-1	.	0
chr8	117082800	117083400	441205_E9	Peak_441205	.	-1	-1	.	0
chr8	117083400	117084000	441206_E6	Peak_441206	chr8	117083449	117084733	66842	551
chr8	117084000	117084200	441207_E9	Peak_441207	chr8	117083449	117084733	66842	200
chr8	117084200	117084800	441208_E6	Peak_441208	chr8	117083449	117084733	66842	533
chr8	117084800	117085000	441209_E9	Peak_441209	.	-1	-1	.	0
chr8	117085000	117085400	441210_E6	Peak_441210	chr8	117085019	117085834	66843	381
chr8	117085400	117085800	441211_E7	Peak_441211	chr8	117085019	117085834	66843	400
chr8	117085800	117086200	441212_E8	Peak_441212	chr8	117085019	117085834	66843	34
chr8	117086200	117087200	441213_E9	Peak_441213	chr8	117086509	117086642	66844	133
chr8	117087200	117089000	441214_E6	Peak_441214	chr8	117087814	117089045	66846	1186
chr8	117089000	117092200	441215_E9	Peak_441215	chr8	117092138	117093112	66847	62
chr8	117092200	117093000	441216_E6	Peak_441216	chr8	117092138	117093112	66847	800
chr8	117093000	117094200	441217_E9	Peak_441217	chr8	117092138	117093112	66847	112
chr8	117094200	117094400	441218_E10	Peak_441218	.	-1	-1	.	0
chr8	117094400	117106600	441219_E13	Peak_441219	.	-1	-1	.	0
chr8	117106600	117108000	441220_E11	Peak_441220	.	-1	-1	.	0
chr8	117108000	117114400	441221_E13	Peak_441221	.	-1	-1	.	0
chr8	117114400	117115200	441222_E10	Peak_441222	.	-1	-1	.	0
chr8	117115200	117115600	441223_E6	Peak_441223	chr8	117115211	117116137	66848	389
chr8	117115600	117116000	441224_E7	Peak_441224	chr8	117115211	117116137	66848	400
chr8	117116000	117116200	441225_E6	Peak_441225	chr8	117115211	117116137	66848	137
chr8	117116200	117117200	441226_E9	Peak_441226	.	-1	-1	.	0
chr8	117117200	117118000	441227_E6	Peak_441227	chr8	117117288	117117976	66849	688
chr8	117118000	117118400	441228_E9	Peak_441228	chr8	117118214	117118457	66850	186
chr8	117118400	117118600	441229_E6	Peak_441229	chr8	117118214	117118457	66850	57
chr8	117118600	117118800	441230_E9	Peak_441230	chr8	117118693	117119047	66851	107
chr8	117118800	117119200	441231_E11	Peak_441231	chr8	117118693	117119047	66851	247
chr8	117119200	117125400	441232_E13	Peak_441232	.	-1	-1	.	0
chr8	117125400	117127200	441233_E10	Peak_441233	.	-1	-1	.	0
chr8	117127200	117139000	441234_E13	Peak_441234	.	-1	-1	.	0
chr8	117139000	117139600	441235_E10	Peak_441235	.	-1	-1	.	0
chr8	117139600	117139800	441236_E9	Peak_441236	chr8	117139729	117140327	66852	71
chr8	117139800	117140400	441237_E6	Peak_441237	chr8	117139729	117140327	66852	527
chr8	117140400	117141600	441238_E10	Peak_441238	.	-1	-1	.	0
chr8	117141600	117182000	441239_E2	Peak_441239	.	-1	-1	.	0
chr8	117182000	117186800	441240_E13	Peak_441240	.	-1	-1	.	0
chr8	117186800	117187200	441241_E11	Peak_441241	.	-1	-1	.	0
chr8	117187200	117189200	441242_E13	Peak_441242	.	-1	-1	.	0
chr8	117189200	117191600	441243_E11	Peak_441243	chr8	117191101	117191459	66854	358
chr8	117191600	117194600	441244_E13	Peak_441244	.	-1	-1	.	0
chr8	117194600	117196200	441245_E11	Peak_441245	.	-1	-1	.	0
chr8	117196200	117203000	441246_E13	Peak_441246	.	-1	-1	.	0
chr8	117203000	117203400	441247_E11	Peak_441247	.	-1	-1	.	0
chr8	117203400	117229400	441248_E13	Peak_441248	.	-1	-1	.	0
chr8	117229400	117231000	441249_E11	Peak_441249	.	-1	-1	.	0
chr8	117231000	117232600	441250_E13	Peak_441250	.	-1	-1	.	0
chr8	117232600	117233400	441251_E14	Peak_441251	.	-1	-1	.	0
chr8	117233400	117235000	441252_E13	Peak_441252	.	-1	-1	.	0
chr8	117235000	117235200	441253_E14	Peak_441253	.	-1	-1	.	0
chr8	117235200	117235600	441254_E13	Peak_441254	.	-1	-1	.	0
chr8	117235600	117238400	441255_E14	Peak_441255	.	-1	-1	.	0
chr8	117238400	117240000	441256_E13	Peak_441256	.	-1	-1	.	0
chr8	117240000	117240200	441257_E11	Peak_441257	chr8	117240074	117240953	66855	126
chr8	117240200	117241000	441258_E6	Peak_441258	chr8	117240074	117240953	66855	753
chr8	117241000	117241200	441259_E9	Peak_441259	.	-1	-1	.	0
chr8	117241200	117241400	441260_E10	Peak_441260	.	-1	-1	.	0
chr8	117241400	117241600	441261_E13	Peak_441261	.	-1	-1	.	0
chr8	117241600	117255000	441262_E2	Peak_441262	.	-1	-1	.	0
chr8	117255000	117274800	441263_E13	Peak_441263	.	-1	-1	.	0
chr8	117274800	117275400	441264_E11	Peak_441264	chr8	117275313	117275979	66856	87
chr8	117275400	117276000	441265_E6	Peak_441265	chr8	117275313	117275979	66856	579
chr8	117276000	117276200	441266_E9	Peak_441266	.	-1	-1	.	0
chr8	117276200	117276800	441267_E11	Peak_441267	.	-1	-1	.	0
chr8	117276800	117295400	441268_E13	Peak_441268	.	-1	-1	.	0
chr8	117295400	117297000	441269_E11	Peak_441269	.	-1	-1	.	0
chr8	117297000	117297200	441270_E5	Peak_441270	chr8	117297065	117298311	66857	135
chr8	117297200	117298400	441271_E6	Peak_441271	chr8	117297065	117298311	66857	1111
chr8	117298400	117298600	441272_E11	Peak_441272	.	-1	-1	.	0
chr8	117298600	117300400	441273_E13	Peak_441273	chr8	117299584	117299867	66858	283
chr8	117300400	117301800	441274_E11	Peak_441274	.	-1	-1	.	0
chr8	117301800	117303800	441275_E13	Peak_441275	.	-1	-1	.	0
chr8	117303800	117307800	441276_E2	Peak_441276	.	-1	-1	.	0
chr8	117307800	117317200	441277_E3	Peak_441277	.	-1	-1	.	0
chr8	117317200	117323600	441278_E14	Peak_441278	chr8	117317801	117318073	66859	272
chr8	117323600	117328600	441279_E13	Peak_441279	.	-1	-1	.	0
chr8	117328600	117340400	441280_E14	Peak_441280	chr8	117338885	117339499	66860	614
chr8	117340400	117343800	441281_E3	Peak_441281	.	-1	-1	.	0
chr8	117343800	117346000	441282_E2	Peak_441282	.	-1	-1	.	0
chr8	117346000	117353600	441283_E3	Peak_441283	.	-1	-1	.	0
chr8	117353600	117358000	441284_E14	Peak_441284	.	-1	-1	.	0
chr8	117358000	117361000	441285_E3	Peak_441285	.	-1	-1	.	0
chr8	117361000	117365600	441286_E2	Peak_441286	.	-1	-1	.	0
chr8	117365600	117371000	441287_E3	Peak_441287	.	-1	-1	.	0
chr8	117371000	117371600	441288_E2	Peak_441288	.	-1	-1	.	0
chr8	117371600	117372600	441289_E3	Peak_441289	.	-1	-1	.	0
chr8	117372600	117373200	441290_E2	Peak_441290	.	-1	-1	.	0
chr8	117373200	117373600	441291_E10	Peak_441291	.	-1	-1	.	0
chr8	117373600	117374800	441292_E2	Peak_441292	.	-1	-1	.	0
chr8	117374800	117384200	441293_E3	Peak_441293	.	-1	-1	.	0
chr8	117384200	117385600	441294_E2	Peak_441294	.	-1	-1	.	0
chr8	117385600	117387200	441295_E3	Peak_441295	.	-1	-1	.	0
chr8	117387200	117392600	441296_E2	Peak_441296	.	-1	-1	.	0
chr8	117392600	117393800	441297_E13	Peak_441297	.	-1	-1	.	0
chr8	117393800	117399000	441298_E14	Peak_441298	.	-1	-1	.	0
chr8	117399000	117402400	441299_E3	Peak_441299	chr8	117400804	117400987	66861	183
chr8	117402400	117405600	441300_E2	Peak_441300	.	-1	-1	.	0
chr8	117405600	117405800	441301_E3	Peak_441301	.	-1	-1	.	0
chr8	117405800	117412800	441302_E2	Peak_441302	.	-1	-1	.	0
chr8	117412800	117414600	441303_E3	Peak_441303	.	-1	-1	.	0
chr8	117414600	117419000	441304_E2	Peak_441304	.	-1	-1	.	0
chr8	117419000	117422600	441305_E3	Peak_441305	.	-1	-1	.	0
chr8	117422600	117430400	441306_E2	Peak_441306	.	-1	-1	.	0
chr8	117430400	117441400	441307_E3	Peak_441307	.	-1	-1	.	0
chr8	117441400	117442400	441308_E13	Peak_441308	.	-1	-1	.	0
chr8	117442400	117443800	441309_E3	Peak_441309	.	-1	-1	.	0
chr8	117443800	117450600	441310_E2	Peak_441310	.	-1	-1	.	0
chr8	117450600	117451800	441311_E12	Peak_441311	.	-1	-1	.	0
chr8	117451800	117465000	441312_E2	Peak_441312	.	-1	-1	.	0
chr8	117465000	117467800	441313_E3	Peak_441313	.	-1	-1	.	0
chr8	117467800	117483800	441314_E2	Peak_441314	.	-1	-1	.	0
chr8	117483800	117484000	441315_E3	Peak_441315	.	-1	-1	.	0
chr8	117484000	117486600	441316_E2	Peak_441316	.	-1	-1	.	0
chr8	117486600	117491000	441317_E3	Peak_441317	.	-1	-1	.	0
chr8	117491000	117491800	441318_E2	Peak_441318	.	-1	-1	.	0
chr8	117491800	117493200	441319_E3	Peak_441319	.	-1	-1	.	0
chr8	117493200	117496200	441320_E2	Peak_441320	chr8	117495289	117495561	66862	272
chr8	117496200	117496600	441321_E3	Peak_441321	.	-1	-1	.	0
chr8	117496600	117499600	441322_E2	Peak_441322	.	-1	-1	.	0
chr8	117499600	117501200	441323_E3	Peak_441323	.	-1	-1	.	0
chr8	117501200	117503000	441324_E2	Peak_441324	.	-1	-1	.	0
chr8	117503000	117503400	441325_E10	Peak_441325	.	-1	-1	.	0
chr8	117503400	117504200	441326_E9	Peak_441326	.	-1	-1	.	0
chr8	117504200	117504600	441327_E10	Peak_441327	.	-1	-1	.	0
chr8	117504600	117517000	441328_E3	Peak_441328	.	-1	-1	.	0
chr8	117517000	117518400	441329_E14	Peak_441329	.	-1	-1	.	0
chr8	117518400	117519600	441330_E3	Peak_441330	.	-1	-1	.	0
chr8	117519600	117520400	441331_E2	Peak_441331	.	-1	-1	.	0
chr8	117520400	117522200	441332_E3	Peak_441332	.	-1	-1	.	0
chr8	117522200	117525000	441333_E14	Peak_441333	.	-1	-1	.	0
chr8	117525000	117532000	441334_E13	Peak_441334	.	-1	-1	.	0
chr8	117532000	117532600	441335_E11	Peak_441335	.	-1	-1	.	0
chr8	117532600	117533000	441336_E6	Peak_441336	chr8	117532657	117533407	66863	343
chr8	117533000	117533400	441337_E5	Peak_441337	chr8	117532657	117533407	66863	400
chr8	117533400	117533600	441338_E12	Peak_441338	chr8	117532657	117533407	66863	7
chr8	117533600	117535400	441339_E2	Peak_441339	.	-1	-1	.	0
chr8	117535400	117538000	441340_E3	Peak_441340	.	-1	-1	.	0
chr8	117538000	117543400	441341_E2	Peak_441341	.	-1	-1	.	0
chr8	117543400	117544600	441342_E12	Peak_441342	.	-1	-1	.	0
chr8	117544600	117552800	441343_E2	Peak_441343	.	-1	-1	.	0
chr8	117552800	117554600	441344_E3	Peak_441344	.	-1	-1	.	0
chr8	117554600	117560200	441345_E2	Peak_441345	.	-1	-1	.	0
chr8	117560200	117561000	441346_E3	Peak_441346	.	-1	-1	.	0
chr8	117561000	117565200	441347_E2	Peak_441347	.	-1	-1	.	0
chr8	117565200	117566400	441348_E3	Peak_441348	.	-1	-1	.	0
chr8	117566400	117567400	441349_E12	Peak_441349	.	-1	-1	.	0
chr8	117567400	117570400	441350_E13	Peak_441350	.	-1	-1	.	0
chr8	117570400	117570800	441351_E5	Peak_441351	chr8	117570437	117570790	66864	353
chr8	117570800	117571000	441352_E10	Peak_441352	.	-1	-1	.	0
chr8	117571000	117576200	441353_E13	Peak_441353	.	-1	-1	.	0
chr8	117576200	117576400	441354_E14	Peak_441354	.	-1	-1	.	0
chr8	117576400	117579400	441355_E3	Peak_441355	.	-1	-1	.	0
chr8	117579400	117580200	441356_E2	Peak_441356	.	-1	-1	.	0
chr8	117580200	117580400	441357_E3	Peak_441357	.	-1	-1	.	0
chr8	117580400	117580800	441358_E2	Peak_441358	.	-1	-1	.	0
chr8	117580800	117582400	441359_E13	Peak_441359	.	-1	-1	.	0
chr8	117582400	117582800	441360_E12	Peak_441360	.	-1	-1	.	0
chr8	117582800	117589200	441361_E2	Peak_441361	.	-1	-1	.	0
chr8	117589200	117591000	441362_E3	Peak_441362	.	-1	-1	.	0
chr8	117591000	117592800	441363_E13	Peak_441363	chr8	117592786	117593004	66865	14
chr8	117592800	117593000	441364_E5	Peak_441364	chr8	117592786	117593004	66865	200
chr8	117593000	117593200	441365_E10	Peak_441365	chr8	117592786	117593004	66865	4
chr8	117593200	117598000	441366_E13	Peak_441366	.	-1	-1	.	0
chr8	117598000	117598600	441367_E11	Peak_441367	.	-1	-1	.	0
chr8	117598600	117598800	441368_E13	Peak_441368	.	-1	-1	.	0
chr8	117598800	117601400	441369_E2	Peak_441369	.	-1	-1	.	0
chr8	117601400	117602000	441370_E3	Peak_441370	.	-1	-1	.	0
chr8	117602000	117607000	441371_E2	Peak_441371	.	-1	-1	.	0
chr8	117607000	117607200	441372_E3	Peak_441372	.	-1	-1	.	0
chr8	117607200	117609400	441373_E2	Peak_441373	.	-1	-1	.	0
chr8	117609400	117610000	441374_E3	Peak_441374	.	-1	-1	.	0
chr8	117610000	117611200	441375_E2	Peak_441375	.	-1	-1	.	0
chr8	117611200	117612200	441376_E3	Peak_441376	.	-1	-1	.	0
chr8	117612200	117613200	441377_E2	Peak_441377	.	-1	-1	.	0
chr8	117613200	117613600	441378_E10	Peak_441378	chr8	117613559	117614449	66866	41
chr8	117613600	117614400	441379_E5	Peak_441379	chr8	117613559	117614449	66866	800
chr8	117614400	117614800	441380_E13	Peak_441380	chr8	117613559	117614449	66866	49
chr8	117614800	117617400	441381_E2	Peak_441381	.	-1	-1	.	0
chr8	117617400	117620200	441382_E3	Peak_441382	.	-1	-1	.	0
chr8	117620200	117626400	441383_E13	Peak_441383	.	-1	-1	.	0
chr8	117626400	117629000	441384_E2	Peak_441384	.	-1	-1	.	0
chr8	117629000	117631600	441385_E3	Peak_441385	.	-1	-1	.	0
chr8	117631600	117636400	441386_E2	Peak_441386	.	-1	-1	.	0
chr8	117636400	117637000	441387_E3	Peak_441387	.	-1	-1	.	0
chr8	117637000	117640600	441388_E2	Peak_441388	.	-1	-1	.	0
chr8	117640600	117642200	441389_E3	Peak_441389	.	-1	-1	.	0
chr8	117642200	117645800	441390_E2	Peak_441390	.	-1	-1	.	0
chr8	117645800	117654000	441391_E3	Peak_441391	.	-1	-1	.	0
chr8	117654000	117657200	441392_E2	Peak_441392	.	-1	-1	.	0
chr8	117657200	117662600	441393_E3	Peak_441393	.	-1	-1	.	0
chr8	117662600	117666000	441394_E2	Peak_441394	.	-1	-1	.	0
chr8	117666000	117676400	441395_E3	Peak_441395	.	-1	-1	.	0
chr8	117676400	117677200	441396_E2	Peak_441396	.	-1	-1	.	0
chr8	117677200	117678400	441397_E3	Peak_441397	.	-1	-1	.	0
chr8	117678400	117681200	441398_E2	Peak_441398	.	-1	-1	.	0
chr8	117681200	117682400	441399_E3	Peak_441399	.	-1	-1	.	0
chr8	117682400	117683400	441400_E2	Peak_441400	.	-1	-1	.	0
chr8	117683400	117684600	441401_E8	Peak_441401	.	-1	-1	.	0
chr8	117684600	117688000	441402_E3	Peak_441402	.	-1	-1	.	0
chr8	117688000	117689600	441403_E2	Peak_441403	.	-1	-1	.	0
chr8	117689600	117698400	441404_E3	Peak_441404	.	-1	-1	.	0
chr8	117698400	117700200	441405_E2	Peak_441405	.	-1	-1	.	0
chr8	117700200	117701800	441406_E3	Peak_441406	.	-1	-1	.	0
chr8	117701800	117708600	441407_E2	Peak_441407	.	-1	-1	.	0
chr8	117708600	117709400	441408_E3	Peak_441408	.	-1	-1	.	0
chr8	117709400	117717000	441409_E2	Peak_441409	.	-1	-1	.	0
chr8	117717000	117719600	441410_E3	Peak_441410	.	-1	-1	.	0
chr8	117719600	117723600	441411_E2	Peak_441411	.	-1	-1	.	0
chr8	117723600	117724800	441412_E3	Peak_441412	.	-1	-1	.	0
chr8	117724800	117731400	441413_E2	Peak_441413	.	-1	-1	.	0
chr8	117731400	117741400	441414_E3	Peak_441414	chr8	117731481	117731642	66867	161
chr8	117741400	117744400	441415_E2	Peak_441415	.	-1	-1	.	0
chr8	117744400	117753200	441416_E3	Peak_441416	.	-1	-1	.	0
chr8	117753200	117757600	441417_E2	Peak_441417	.	-1	-1	.	0
chr8	117757600	117758200	441418_E3	Peak_441418	.	-1	-1	.	0
chr8	117758200	117760600	441419_E2	Peak_441419	.	-1	-1	.	0
chr8	117760600	117761800	441420_E3	Peak_441420	.	-1	-1	.	0
chr8	117761800	117767800	441421_E2	Peak_441421	.	-1	-1	.	0
chr8	117767800	117768200	441422_E10	Peak_441422	.	-1	-1	.	0
chr8	117768200	117768600	441423_E5	Peak_441423	chr8	117768224	117768657	66868	376
chr8	117768600	117769200	441424_E9	Peak_441424	chr8	117768224	117768657	66868	57
chr8	117769200	117769400	441425_E14	Peak_441425	.	-1	-1	.	0
chr8	117769400	117771400	441426_E13	Peak_441426	.	-1	-1	.	0
chr8	117771400	117774200	441427_E2	Peak_441427	.	-1	-1	.	0
chr8	117774200	117774800	441428_E3	Peak_441428	.	-1	-1	.	0
chr8	117774800	117777000	441429_E2	Peak_441429	.	-1	-1	.	0
chr8	117777000	117777600	441430_E3	Peak_441430	.	-1	-1	.	0
chr8	117777600	117780400	441431_E2	Peak_441431	.	-1	-1	.	0
chr8	117780400	117781600	441432_E3	Peak_441432	.	-1	-1	.	0
chr8	117781600	117797200	441433_E2	Peak_441433	.	-1	-1	.	0
chr8	117797200	117797400	441434_E13	Peak_441434	.	-1	-1	.	0
chr8	117797400	117797800	441435_E11	Peak_441435	.	-1	-1	.	0
chr8	117797800	117798000	441436_E9	Peak_441436	chr8	117797902	117798219	66869	98
chr8	117798000	117798200	441437_E6	Peak_441437	chr8	117797902	117798219	66869	200
chr8	117798200	117798600	441438_E9	Peak_441438	chr8	117797902	117798219	66869	19
chr8	117798600	117799200	441439_E6	Peak_441439	chr8	117798606	117799067	66870	461
chr8	117799200	117799400	441440_E9	Peak_441440	chr8	117799358	117799850	66871	42
chr8	117799400	117799800	441441_E6	Peak_441441	chr8	117799358	117799850	66871	400
chr8	117799800	117800000	441442_E9	Peak_441442	chr8	117799358	117799850	66871	50
chr8	117800000	117800200	441443_E6	Peak_441443	.	-1	-1	.	0
chr8	117800200	117800400	441444_E10	Peak_441444	.	-1	-1	.	0
chr8	117800400	117815400	441445_E13	Peak_441445	.	-1	-1	.	0
chr8	117815400	117815600	441446_E3	Peak_441446	.	-1	-1	.	0
chr8	117815600	117816000	441447_E14	Peak_441447	.	-1	-1	.	0
chr8	117816000	117820000	441448_E3	Peak_441448	.	-1	-1	.	0
chr8	117820000	117837800	441449_E2	Peak_441449	chr8	117831429	117831599	66872	170
chr8	117837800	117839000	441450_E3	Peak_441450	.	-1	-1	.	0
chr8	117839000	117841400	441451_E2	Peak_441451	.	-1	-1	.	0
chr8	117841400	117845800	441452_E3	Peak_441452	.	-1	-1	.	0
chr8	117845800	117846200	441453_E2	Peak_441453	.	-1	-1	.	0
chr8	117846200	117846400	441454_E10	Peak_441454	chr8	117846379	117846818	66873	21
chr8	117846400	117846800	441455_E5	Peak_441455	chr8	117846379	117846818	66873	400
chr8	117846800	117848000	441456_E13	Peak_441456	chr8	117847865	117848080	66874	135
chr8	117848000	117849800	441457_E2	Peak_441457	chr8	117847865	117848080	66874	80
chr8	117849800	117850400	441458_E3	Peak_441458	.	-1	-1	.	0
chr8	117850400	117852600	441459_E2	Peak_441459	.	-1	-1	.	0
chr8	117852600	117854400	441460_E3	Peak_441460	.	-1	-1	.	0
chr8	117854400	117858000	441461_E2	Peak_441461	.	-1	-1	.	0
chr8	117858000	117860600	441462_E3	Peak_441462	.	-1	-1	.	0
chr8	117860600	117867200	441463_E2	Peak_441463	.	-1	-1	.	0
chr8	117867200	117867400	441464_E3	Peak_441464	.	-1	-1	.	0
chr8	117867400	117871200	441465_E2	Peak_441465	.	-1	-1	.	0
chr8	117871200	117873200	441466_E3	Peak_441466	.	-1	-1	.	0
chr8	117873200	117875600	441467_E2	Peak_441467	.	-1	-1	.	0
chr8	117875600	117876600	441468_E3	Peak_441468	.	-1	-1	.	0
chr8	117876600	117882200	441469_E2	Peak_441469	.	-1	-1	.	0
chr8	117882200	117884200	441470_E3	Peak_441470	.	-1	-1	.	0
chr8	117884200	117927000	441471_E2	Peak_441471	.	-1	-1	.	0
chr8	117927000	117927400	441472_E10	Peak_441472	.	-1	-1	.	0
chr8	117927400	117938000	441473_E13	Peak_441473	.	-1	-1	.	0
chr8	117938000	117938600	441474_E5	Peak_441474	.	-1	-1	.	0
chr8	117938600	117944000	441475_E13	Peak_441475	.	-1	-1	.	0
chr8	117944000	117944200	441476_E10	Peak_441476	.	-1	-1	.	0
chr8	117944200	117944400	441477_E9	Peak_441477	.	-1	-1	.	0
chr8	117944400	117944600	441478_E6	Peak_441478	.	-1	-1	.	0
chr8	117944600	117945200	441479_E9	Peak_441479	chr8	117944674	117944777	66875	103
chr8	117945200	117947000	441480_E10	Peak_441480	chr8	117946999	117947389	66876	1
chr8	117947000	117947400	441481_E6	Peak_441481	chr8	117946999	117947389	66876	389
chr8	117947400	117947800	441482_E9	Peak_441482	.	-1	-1	.	0
chr8	117947800	117964800	441483_E13	Peak_441483	chr8	117964183	117964364	66878	181
chr8	117964800	117997400	441484_E2	Peak_441484	.	-1	-1	.	0
chr8	117997400	117997800	441485_E12	Peak_441485	.	-1	-1	.	0
chr8	117997800	117998200	441486_E8	Peak_441486	.	-1	-1	.	0
chr8	117998200	117998600	441487_E10	Peak_441487	.	-1	-1	.	0
chr8	117998600	118002200	441488_E13	Peak_441488	.	-1	-1	.	0
chr8	118002200	118003000	441489_E10	Peak_441489	chr8	118002855	118003010	66879	145
chr8	118003000	118030800	441490_E2	Peak_441490	chr8	118002855	118003010	66879	10
chr8	118030800	118031000	441491_E3	Peak_441491	chr8	118030856	118031042	66880	144
chr8	118031000	118031400	441492_E10	Peak_441492	chr8	118030856	118031042	66880	42
chr8	118031400	118052400	441493_E2	Peak_441493	.	-1	-1	.	0
chr8	118052400	118053600	441494_E10	Peak_441494	.	-1	-1	.	0
chr8	118053600	118054000	441495_E5	Peak_441495	chr8	118053664	118053987	66881	323
chr8	118054000	118054400	441496_E10	Peak_441496	.	-1	-1	.	0
chr8	118054400	118058400	441497_E13	Peak_441497	.	-1	-1	.	0
chr8	118058400	118060600	441498_E10	Peak_441498	.	-1	-1	.	0
chr8	118060600	118060800	441499_E6	Peak_441499	chr8	118060761	118061120	66882	39
chr8	118060800	118061000	441500_E5	Peak_441500	chr8	118060761	118061120	66882	200
chr8	118061000	118061200	441501_E6	Peak_441501	chr8	118060761	118061120	66882	120
chr8	118061200	118061400	441502_E10	Peak_441502	.	-1	-1	.	0
chr8	118061400	118061600	441503_E9	Peak_441503	.	-1	-1	.	0
chr8	118061600	118063400	441504_E10	Peak_441504	.	-1	-1	.	0
chr8	118063400	118064200	441505_E5	Peak_441505	chr8	118063501	118064022	66883	521
chr8	118064200	118064800	441506_E10	Peak_441506	.	-1	-1	.	0
chr8	118064800	118065000	441507_E13	Peak_441507	.	-1	-1	.	0
chr8	118065000	118075600	441508_E2	Peak_441508	.	-1	-1	.	0
chr8	118075600	118077600	441509_E13	Peak_441509	.	-1	-1	.	0
chr8	118077600	118078800	441510_E10	Peak_441510	chr8	118078084	118078294	66884	210
chr8	118078800	118079200	441511_E13	Peak_441511	.	-1	-1	.	0
chr8	118079200	118079400	441512_E12	Peak_441512	.	-1	-1	.	0
chr8	118079400	118085200	441513_E13	Peak_441513	.	-1	-1	.	0
chr8	118085200	118086600	441514_E11	Peak_441514	.	-1	-1	.	0
chr8	118086600	118092800	441515_E13	Peak_441515	.	-1	-1	.	0
chr8	118092800	118105800	441516_E2	Peak_441516	.	-1	-1	.	0
chr8	118105800	118106000	441517_E10	Peak_441517	.	-1	-1	.	0
chr8	118106000	118106200	441518_E5	Peak_441518	chr8	118106114	118106293	66885	86
chr8	118106200	118107000	441519_E10	Peak_441519	chr8	118106114	118106293	66885	93
chr8	118107000	118109000	441520_E13	Peak_441520	.	-1	-1	.	0
chr8	118109000	118109400	441521_E10	Peak_441521	.	-1	-1	.	0
chr8	118109400	118110000	441522_E5	Peak_441522	chr8	118109539	118110022	66886	461
chr8	118110000	118110400	441523_E10	Peak_441523	chr8	118109539	118110022	66886	22
chr8	118110400	118110600	441524_E5	Peak_441524	.	-1	-1	.	0
chr8	118110600	118111800	441525_E13	Peak_441525	.	-1	-1	.	0
chr8	118111800	118112200	441526_E1	Peak_441526	.	-1	-1	.	0
chr8	118112200	118128800	441527_E2	Peak_441527	.	-1	-1	.	0
chr8	118128800	118137800	441528_E13	Peak_441528	chr8	118136131	118136303	66887	172
chr8	118137800	118138800	441529_E10	Peak_441529	chr8	118138238	118138352	66888	114
chr8	118138800	118156000	441530_E13	Peak_441530	chr8	118150432	118150640	66890	208
chr8	118156000	118157000	441531_E10	Peak_441531	.	-1	-1	.	0
chr8	118157000	118160000	441532_E1	Peak_441532	.	-1	-1	.	0
chr8	118160000	118160200	441533_E10	Peak_441533	.	-1	-1	.	0
chr8	118160200	118168000	441534_E13	Peak_441534	.	-1	-1	.	0
chr8	118168000	118170200	441535_E11	Peak_441535	chr8	118168340	118168461	66891	121
chr8	118170200	118173000	441536_E13	Peak_441536	.	-1	-1	.	0
chr8	118173000	118173600	441537_E10	Peak_441537	.	-1	-1	.	0
chr8	118173600	118174600	441538_E5	Peak_441538	chr8	118173689	118174595	66892	906
chr8	118174600	118175800	441539_E10	Peak_441539	.	-1	-1	.	0
chr8	118175800	118205400	441540_E13	Peak_441540	chr8	118198642	118198784	66893	142
chr8	118205400	118205800	441541_E5	Peak_441541	chr8	118205487	118205731	66894	244
chr8	118205800	118215400	441542_E13	Peak_441542	.	-1	-1	.	0
chr8	118215400	118217200	441543_E14	Peak_441543	.	-1	-1	.	0
chr8	118217200	118218200	441544_E13	Peak_441544	.	-1	-1	.	0
chr8	118218200	118218400	441545_E5	Peak_441545	.	-1	-1	.	0
chr8	118218400	118221200	441546_E10	Peak_441546	.	-1	-1	.	0
chr8	118221200	118221400	441547_E6	Peak_441547	chr8	118221376	118221621	66895	24
chr8	118221400	118221800	441548_E5	Peak_441548	chr8	118221376	118221621	66895	221
chr8	118221800	118223000	441549_E10	Peak_441549	.	-1	-1	.	0
chr8	118223000	118223600	441550_E8	Peak_441550	.	-1	-1	.	0
chr8	118223600	118224600	441551_E9	Peak_441551	.	-1	-1	.	0
chr8	118224600	118225000	441552_E8	Peak_441552	.	-1	-1	.	0
chr8	118225000	118226000	441553_E9	Peak_441553	.	-1	-1	.	0
chr8	118226000	118229600	441554_E8	Peak_441554	chr8	118229504	118230031	66896	96
chr8	118229600	118230000	441555_E7	Peak_441555	chr8	118229504	118230031	66896	400
chr8	118230000	118230200	441556_E8	Peak_441556	chr8	118229504	118230031	66896	31
chr8	118230200	118232600	441557_E7	Peak_441557	.	-1	-1	.	0
chr8	118232600	118233200	441558_E8	Peak_441558	chr8	118233196	118233734	66898	4
chr8	118233200	118233400	441559_E7	Peak_441559	chr8	118233196	118233734	66898	200
chr8	118233400	118233800	441560_E6	Peak_441560	chr8	118233196	118233734	66898	334
chr8	118233800	118234800	441561_E10	Peak_441561	.	-1	-1	.	0
chr8	118234800	118235200	441562_E9	Peak_441562	.	-1	-1	.	0
chr8	118235200	118235600	441563_E8	Peak_441563	.	-1	-1	.	0
chr8	118235600	118235800	441564_E10	Peak_441564	.	-1	-1	.	0
chr8	118235800	118240600	441565_E13	Peak_441565	.	-1	-1	.	0
chr8	118240600	118242000	441566_E10	Peak_441566	.	-1	-1	.	0
chr8	118242000	118242400	441567_E9	Peak_441567	.	-1	-1	.	0
chr8	118242400	118244200	441568_E6	Peak_441568	chr8	118242443	118244108	66899	1665
chr8	118244200	118244400	441569_E10	Peak_441569	.	-1	-1	.	0
chr8	118244400	118277400	441570_E2	Peak_441570	.	-1	-1	.	0
chr8	118277400	118278000	441571_E10	Peak_441571	chr8	118277792	118277986	66900	194
chr8	118278000	118278600	441572_E9	Peak_441572	.	-1	-1	.	0
chr8	118278600	118279000	441573_E6	Peak_441573	chr8	118278669	118278923	66901	254
chr8	118279000	118279200	441574_E9	Peak_441574	.	-1	-1	.	0
chr8	118279200	118279600	441575_E11	Peak_441575	.	-1	-1	.	0
chr8	118279600	118279800	441576_E9	Peak_441576	chr8	118279776	118280324	66902	24
chr8	118279800	118280400	441577_E6	Peak_441577	chr8	118279776	118280324	66902	524
chr8	118280400	118281000	441578_E9	Peak_441578	.	-1	-1	.	0
chr8	118281000	118281600	441579_E6	Peak_441579	.	-1	-1	.	0
chr8	118281600	118282200	441580_E9	Peak_441580	.	-1	-1	.	0
chr8	118282200	118282400	441581_E11	Peak_441581	.	-1	-1	.	0
chr8	118282400	118285400	441582_E13	Peak_441582	.	-1	-1	.	0
chr8	118285400	118285600	441583_E11	Peak_441583	chr8	118285594	118285779	66903	6
chr8	118285600	118285800	441584_E6	Peak_441584	chr8	118285594	118285779	66903	179
chr8	118285800	118286200	441585_E9	Peak_441585	.	-1	-1	.	0
chr8	118286200	118287000	441586_E11	Peak_441586	.	-1	-1	.	0
chr8	118287000	118291400	441587_E13	Peak_441587	.	-1	-1	.	0
chr8	118291400	118330200	441588_E2	Peak_441588	.	-1	-1	.	0
chr8	118330200	118331000	441589_E10	Peak_441589	chr8	118330427	118330698	66904	271
chr8	118331000	118347600	441590_E13	Peak_441590	.	-1	-1	.	0
chr8	118347600	118348000	441591_E10	Peak_441591	.	-1	-1	.	0
chr8	118348000	118348200	441592_E9	Peak_441592	.	-1	-1	.	0
chr8	118348200	118348400	441593_E10	Peak_441593	.	-1	-1	.	0
chr8	118348400	118348800	441594_E6	Peak_441594	chr8	118348402	118348662	66905	260
chr8	118348800	118351000	441595_E10	Peak_441595	.	-1	-1	.	0
chr8	118351000	118352000	441596_E13	Peak_441596	.	-1	-1	.	0
chr8	118352000	118353400	441597_E10	Peak_441597	.	-1	-1	.	0
chr8	118353400	118353800	441598_E9	Peak_441598	.	-1	-1	.	0
chr8	118353800	118354600	441599_E6	Peak_441599	chr8	118353823	118354604	66906	777
chr8	118354600	118354800	441600_E9	Peak_441600	chr8	118353823	118354604	66906	4
chr8	118354800	118355000	441601_E6	Peak_441601	chr8	118354856	118354983	66907	127
chr8	118355000	118355600	441602_E9	Peak_441602	chr8	118355558	118356167	66908	42
chr8	118355600	118356200	441603_E6	Peak_441603	chr8	118355558	118356167	66908	567
chr8	118356200	118356600	441604_E9	Peak_441604	.	-1	-1	.	0
chr8	118356600	118357000	441605_E10	Peak_441605	.	-1	-1	.	0
chr8	118357000	118357600	441606_E9	Peak_441606	.	-1	-1	.	0
chr8	118357600	118364200	441607_E13	Peak_441607	.	-1	-1	.	0
chr8	118364200	118365200	441608_E11	Peak_441608	.	-1	-1	.	0
chr8	118365200	118365400	441609_E13	Peak_441609	.	-1	-1	.	0
chr8	118365400	118378800	441610_E2	Peak_441610	.	-1	-1	.	0
chr8	118378800	118380000	441611_E10	Peak_441611	.	-1	-1	.	0
chr8	118380000	118380200	441612_E9	Peak_441612	chr8	118380161	118380387	66909	39
chr8	118380200	118380400	441613_E6	Peak_441613	chr8	118380161	118380387	66909	187
chr8	118380400	118380600	441614_E9	Peak_441614	.	-1	-1	.	0
chr8	118380600	118381000	441615_E6	Peak_441615	chr8	118380744	118381056	66910	256
chr8	118381000	118381400	441616_E9	Peak_441616	chr8	118380744	118381056	66910	56
chr8	118381400	118381600	441617_E10	Peak_441617	.	-1	-1	.	0
chr8	118381600	118425600	441618_E2	Peak_441618	.	-1	-1	.	0
chr8	118425600	118427600	441619_E13	Peak_441619	.	-1	-1	.	0
chr8	118427600	118428200	441620_E12	Peak_441620	chr8	118427727	118428140	66911	413
chr8	118428200	118436800	441621_E13	Peak_441621	.	-1	-1	.	0
chr8	118436800	118437800	441622_E11	Peak_441622	chr8	118437172	118437304	66912	132
chr8	118437800	118458400	441623_E2	Peak_441623	.	-1	-1	.	0
chr8	118458400	118458600	441624_E10	Peak_441624	.	-1	-1	.	0
chr8	118458600	118459000	441625_E9	Peak_441625	.	-1	-1	.	0
chr8	118459000	118459600	441626_E6	Peak_441626	.	-1	-1	.	0
chr8	118459600	118459800	441627_E9	Peak_441627	.	-1	-1	.	0
chr8	118459800	118461200	441628_E10	Peak_441628	.	-1	-1	.	0
chr8	118461200	118476400	441629_E13	Peak_441629	.	-1	-1	.	0
chr8	118476400	118476800	441630_E5	Peak_441630	chr8	118476419	118476827	66913	381
chr8	118476800	118479200	441631_E13	Peak_441631	chr8	118476419	118476827	66913	27
chr8	118479200	118479400	441632_E11	Peak_441632	chr8	118479302	118479636	66914	98
chr8	118479400	118479600	441633_E5	Peak_441633	chr8	118479302	118479636	66914	200
chr8	118479600	118479800	441634_E6	Peak_441634	chr8	118479302	118479636	66914	36
chr8	118479800	118480000	441635_E9	Peak_441635	.	-1	-1	.	0
chr8	118480000	118480200	441636_E11	Peak_441636	.	-1	-1	.	0
chr8	118480200	118480400	441637_E9	Peak_441637	.	-1	-1	.	0
chr8	118480400	118480600	441638_E11	Peak_441638	.	-1	-1	.	0
chr8	118480600	118489600	441639_E13	Peak_441639	.	-1	-1	.	0
chr8	118489600	118490400	441640_E11	Peak_441640	chr8	118490064	118490200	66915	136
chr8	118490400	118493800	441641_E13	Peak_441641	chr8	118492070	118492440	66916	370
chr8	118493800	118495000	441642_E10	Peak_441642	.	-1	-1	.	0
chr8	118495000	118495200	441643_E9	Peak_441643	.	-1	-1	.	0
chr8	118495200	118495400	441644_E6	Peak_441644	chr8	118495334	118495548	66917	66
chr8	118495400	118495600	441645_E5	Peak_441645	chr8	118495334	118495548	66917	148
chr8	118495600	118496000	441646_E10	Peak_441646	.	-1	-1	.	0
chr8	118496000	118496400	441647_E9	Peak_441647	.	-1	-1	.	0
chr8	118496400	118496600	441648_E6	Peak_441648	.	-1	-1	.	0
chr8	118496600	118497000	441649_E9	Peak_441649	.	-1	-1	.	0
chr8	118497000	118497200	441650_E10	Peak_441650	.	-1	-1	.	0
chr8	118497200	118504200	441651_E13	Peak_441651	.	-1	-1	.	0
chr8	118504200	118505200	441652_E9	Peak_441652	.	-1	-1	.	0
chr8	118505200	118506800	441653_E10	Peak_441653	.	-1	-1	.	0
chr8	118506800	118507000	441654_E9	Peak_441654	chr8	118506953	118508576	66918	47
chr8	118507000	118508400	441655_E6	Peak_441655	chr8	118506953	118508576	66918	1400
chr8	118508400	118508600	441656_E9	Peak_441656	chr8	118506953	118508576	66918	176
chr8	118508600	118509200	441657_E10	Peak_441657	.	-1	-1	.	0
chr8	118509200	118509800	441658_E9	Peak_441658	.	-1	-1	.	0
chr8	118509800	118510600	441659_E10	Peak_441659	.	-1	-1	.	0
chr8	118510600	118510800	441660_E13	Peak_441660	.	-1	-1	.	0
chr8	118510800	118549400	441661_E2	Peak_441661	.	-1	-1	.	0
chr8	118549400	118550400	441662_E12	Peak_441662	.	-1	-1	.	0
chr8	118550400	118608400	441663_E2	Peak_441663	.	-1	-1	.	0
chr8	118608400	118608600	441664_E10	Peak_441664	.	-1	-1	.	0
chr8	118608600	118610200	441665_E13	Peak_441665	.	-1	-1	.	0
chr8	118610200	118610600	441666_E10	Peak_441666	.	-1	-1	.	0
chr8	118610600	118611200	441667_E9	Peak_441667	.	-1	-1	.	0
chr8	118611200	118611600	441668_E11	Peak_441668	.	-1	-1	.	0
chr8	118611600	118636200	441669_E2	Peak_441669	.	-1	-1	.	0
chr8	118636200	118636400	441670_E1	Peak_441670	.	-1	-1	.	0
chr8	118636400	118640400	441671_E2	Peak_441671	.	-1	-1	.	0
chr8	118640400	118651400	441672_E1	Peak_441672	.	-1	-1	.	0
chr8	118651400	118697800	441673_E2	Peak_441673	.	-1	-1	.	0
chr8	118697800	118698200	441674_E12	Peak_441674	chr8	118697889	118698171	66919	282
chr8	118698200	118713400	441675_E13	Peak_441675	.	-1	-1	.	0
chr8	118713400	118714000	441676_E10	Peak_441676	.	-1	-1	.	0
chr8	118714000	118714200	441677_E9	Peak_441677	.	-1	-1	.	0
chr8	118714200	118714800	441678_E6	Peak_441678	chr8	118714300	118714670	66920	370
chr8	118714800	118715000	441679_E9	Peak_441679	.	-1	-1	.	0
chr8	118715000	118715200	441680_E10	Peak_441680	.	-1	-1	.	0
chr8	118715200	118790000	441681_E2	Peak_441681	.	-1	-1	.	0
chr8	118790000	118791600	441682_E13	Peak_441682	.	-1	-1	.	0
chr8	118791600	118792000	441683_E10	Peak_441683	.	-1	-1	.	0
chr8	118792000	118792400	441684_E6	Peak_441684	chr8	118792087	118792443	66921	313
chr8	118792400	118793000	441685_E10	Peak_441685	chr8	118792087	118792443	66921	43
chr8	118793000	118794000	441686_E13	Peak_441686	.	-1	-1	.	0
chr8	118794000	118799800	441687_E2	Peak_441687	.	-1	-1	.	0
chr8	118799800	118805400	441688_E13	Peak_441688	.	-1	-1	.	0
chr8	118805400	118805800	441689_E10	Peak_441689	.	-1	-1	.	0
chr8	118805800	118806200	441690_E9	Peak_441690	.	-1	-1	.	0
chr8	118806200	118806800	441691_E6	Peak_441691	chr8	118806254	118806594	66922	340
chr8	118806800	118807600	441692_E9	Peak_441692	.	-1	-1	.	0
chr8	118807600	118809000	441693_E6	Peak_441693	chr8	118807719	118808680	66923	961
chr8	118809000	118814200	441694_E10	Peak_441694	.	-1	-1	.	0
chr8	118814200	118814400	441695_E9	Peak_441695	.	-1	-1	.	0
chr8	118814400	118815200	441696_E6	Peak_441696	chr8	118814483	118815094	66924	611
chr8	118815200	118815400	441697_E9	Peak_441697	.	-1	-1	.	0
chr8	118815400	118817200	441698_E10	Peak_441698	.	-1	-1	.	0
chr8	118817200	118826000	441699_E13	Peak_441699	.	-1	-1	.	0
chr8	118826000	118826600	441700_E10	Peak_441700	.	-1	-1	.	0
chr8	118826600	118854400	441701_E2	Peak_441701	.	-1	-1	.	0
chr8	118854400	118856400	441702_E10	Peak_441702	.	-1	-1	.	0
chr8	118856400	118857000	441703_E9	Peak_441703	.	-1	-1	.	0
chr8	118857000	118857200	441704_E6	Peak_441704	.	-1	-1	.	0
chr8	118857200	118857800	441705_E9	Peak_441705	.	-1	-1	.	0
chr8	118857800	118858600	441706_E6	Peak_441706	chr8	118857847	118858445	66925	598
chr8	118858600	118858800	441707_E9	Peak_441707	chr8	118858776	118859154	66926	24
chr8	118858800	118859200	441708_E6	Peak_441708	chr8	118858776	118859154	66926	354
chr8	118859200	118861000	441709_E10	Peak_441709	.	-1	-1	.	0
chr8	118861000	118863600	441710_E13	Peak_441710	.	-1	-1	.	0
chr8	118863600	118864600	441711_E10	Peak_441711	.	-1	-1	.	0
chr8	118864600	118865000	441712_E11	Peak_441712	.	-1	-1	.	0
chr8	118865000	118875000	441713_E13	Peak_441713	.	-1	-1	.	0
chr8	118875000	118875600	441714_E10	Peak_441714	.	-1	-1	.	0
chr8	118875600	118876000	441715_E6	Peak_441715	chr8	118875711	118875910	66927	199
chr8	118876000	118876200	441716_E9	Peak_441716	.	-1	-1	.	0
chr8	118876200	118877600	441717_E6	Peak_441717	chr8	118876348	118877168	66928	820
chr8	118877600	118877800	441718_E9	Peak_441718	chr8	118877611	118878328	66929	189
chr8	118877800	118878400	441719_E6	Peak_441719	chr8	118877611	118878328	66929	528
chr8	118878400	118878800	441720_E9	Peak_441720	.	-1	-1	.	0
chr8	118878800	118880200	441721_E10	Peak_441721	.	-1	-1	.	0
chr8	118880200	118881800	441722_E13	Peak_441722	.	-1	-1	.	0
chr8	118881800	118882200	441723_E10	Peak_441723	.	-1	-1	.	0
chr8	118882200	118882400	441724_E13	Peak_441724	.	-1	-1	.	0
chr8	118882400	118886400	441725_E10	Peak_441725	.	-1	-1	.	0
chr8	118886400	118886800	441726_E9	Peak_441726	.	-1	-1	.	0
chr8	118886800	118888400	441727_E10	Peak_441727	.	-1	-1	.	0
chr8	118888400	118888600	441728_E9	Peak_441728	.	-1	-1	.	0
chr8	118888600	118889000	441729_E6	Peak_441729	chr8	118888712	118888990	66930	278
chr8	118889000	118889200	441730_E9	Peak_441730	.	-1	-1	.	0
chr8	118889200	118889400	441731_E11	Peak_441731	.	-1	-1	.	0
chr8	118889400	118891200	441732_E13	Peak_441732	.	-1	-1	.	0
chr8	118891200	118891400	441733_E10	Peak_441733	.	-1	-1	.	0
chr8	118891400	118892200	441734_E6	Peak_441734	chr8	118891490	118892040	66931	550
chr8	118892200	118892600	441735_E10	Peak_441735	.	-1	-1	.	0
chr8	118892600	118895400	441736_E13	Peak_441736	.	-1	-1	.	0
chr8	118895400	118896200	441737_E10	Peak_441737	.	-1	-1	.	0
chr8	118896200	118896400	441738_E6	Peak_441738	.	-1	-1	.	0
chr8	118896400	118896600	441739_E9	Peak_441739	chr8	118896531	118896799	66932	69
chr8	118896600	118896800	441740_E6	Peak_441740	chr8	118896531	118896799	66932	199
chr8	118896800	118897200	441741_E9	Peak_441741	.	-1	-1	.	0
chr8	118897200	118897400	441742_E10	Peak_441742	.	-1	-1	.	0
chr8	118897400	118906400	441743_E13	Peak_441743	.	-1	-1	.	0
chr8	118906400	118906600	441744_E10	Peak_441744	.	-1	-1	.	0
chr8	118906600	118906800	441745_E9	Peak_441745	.	-1	-1	.	0
chr8	118906800	118907600	441746_E11	Peak_441746	.	-1	-1	.	0
chr8	118907600	118912600	441747_E13	Peak_441747	.	-1	-1	.	0
chr8	118912600	118913000	441748_E11	Peak_441748	.	-1	-1	.	0
chr8	118913000	118921600	441749_E13	Peak_441749	.	-1	-1	.	0
chr8	118921600	118922800	441750_E10	Peak_441750	.	-1	-1	.	0
chr8	118922800	118923000	441751_E6	Peak_441751	.	-1	-1	.	0
chr8	118923000	118923400	441752_E9	Peak_441752	chr8	118923387	118923770	66933	13
chr8	118923400	118923800	441753_E6	Peak_441753	chr8	118923387	118923770	66933	370
chr8	118923800	118924200	441754_E9	Peak_441754	.	-1	-1	.	0
chr8	118924200	118925200	441755_E10	Peak_441755	.	-1	-1	.	0
chr8	118925200	118927200	441756_E13	Peak_441756	.	-1	-1	.	0
chr8	118927200	118928000	441757_E10	Peak_441757	.	-1	-1	.	0
chr8	118928000	118928400	441758_E9	Peak_441758	.	-1	-1	.	0
chr8	118928400	118929000	441759_E6	Peak_441759	chr8	118928536	118928835	66934	299
chr8	118929000	118930000	441760_E10	Peak_441760	.	-1	-1	.	0
chr8	118930000	118933400	441761_E2	Peak_441761	.	-1	-1	.	0
chr8	118933400	118937600	441762_E1	Peak_441762	.	-1	-1	.	0
chr8	118937600	118981600	441763_E2	Peak_441763	chr8	118962958	118963105	66935	147
chr8	118981600	118986400	441764_E13	Peak_441764	.	-1	-1	.	0
chr8	118986400	118987400	441765_E11	Peak_441765	.	-1	-1	.	0
chr8	118987400	118987800	441766_E9	Peak_441766	.	-1	-1	.	0
chr8	118987800	118988000	441767_E10	Peak_441767	.	-1	-1	.	0
chr8	118988000	119028200	441768_E2	Peak_441768	.	-1	-1	.	0
chr8	119028200	119028400	441769_E11	Peak_441769	.	-1	-1	.	0
chr8	119028400	119028600	441770_E8	Peak_441770	.	-1	-1	.	0
chr8	119028600	119028800	441771_E7	Peak_441771	chr8	119028707	119028995	66936	93
chr8	119028800	119029000	441772_E5	Peak_441772	chr8	119028707	119028995	66936	195
chr8	119029000	119032400	441773_E13	Peak_441773	.	-1	-1	.	0
chr8	119032400	119033000	441774_E5	Peak_441774	chr8	119032668	119032960	66937	292
chr8	119033000	119034000	441775_E13	Peak_441775	.	-1	-1	.	0
chr8	119034000	119039600	441776_E2	Peak_441776	.	-1	-1	.	0
chr8	119039600	119042200	441777_E3	Peak_441777	.	-1	-1	.	0
chr8	119042200	119063800	441778_E2	Peak_441778	.	-1	-1	.	0
chr8	119063800	119064000	441779_E10	Peak_441779	.	-1	-1	.	0
chr8	119064000	119064400	441780_E5	Peak_441780	chr8	119064066	119064352	66938	286
chr8	119064400	119065000	441781_E13	Peak_441781	.	-1	-1	.	0
chr8	119065000	119091400	441782_E2	Peak_441782	.	-1	-1	.	0
chr8	119091400	119094200	441783_E3	Peak_441783	.	-1	-1	.	0
chr8	119094200	119095200	441784_E14	Peak_441784	.	-1	-1	.	0
chr8	119095200	119097600	441785_E13	Peak_441785	.	-1	-1	.	0
chr8	119097600	119099400	441786_E14	Peak_441786	.	-1	-1	.	0
chr8	119099400	119104800	441787_E13	Peak_441787	.	-1	-1	.	0
chr8	119104800	119105000	441788_E5	Peak_441788	chr8	119104967	119105859	66939	33
chr8	119105000	119105400	441789_E7	Peak_441789	chr8	119104967	119105859	66939	400
chr8	119105400	119105800	441790_E6	Peak_441790	chr8	119104967	119105859	66939	400
chr8	119105800	119106000	441791_E9	Peak_441791	chr8	119104967	119105859	66939	59
chr8	119106000	119106200	441792_E10	Peak_441792	.	-1	-1	.	0
chr8	119106200	119107000	441793_E2	Peak_441793	.	-1	-1	.	0
chr8	119107000	119108000	441794_E3	Peak_441794	.	-1	-1	.	0
chr8	119108000	119110000	441795_E2	Peak_441795	.	-1	-1	.	0
chr8	119110000	119112600	441796_E3	Peak_441796	.	-1	-1	.	0
chr8	119112600	119114000	441797_E14	Peak_441797	.	-1	-1	.	0
chr8	119114000	119120400	441798_E3	Peak_441798	.	-1	-1	.	0
chr8	119120400	119122600	441799_E2	Peak_441799	.	-1	-1	.	0
chr8	119122600	119128000	441800_E3	Peak_441800	.	-1	-1	.	0
chr8	119128000	119147400	441801_E2	Peak_441801	chr8	119133692	119133836	66940	144
chr8	119147400	119155400	441802_E3	Peak_441802	.	-1	-1	.	0
chr8	119155400	119157800	441803_E2	Peak_441803	.	-1	-1	.	0
chr8	119157800	119159000	441804_E12	Peak_441804	.	-1	-1	.	0
chr8	119159000	119161800	441805_E2	Peak_441805	.	-1	-1	.	0
chr8	119161800	119165400	441806_E3	Peak_441806	.	-1	-1	.	0
chr8	119165400	119168600	441807_E2	Peak_441807	.	-1	-1	.	0
chr8	119168600	119169600	441808_E3	Peak_441808	.	-1	-1	.	0
chr8	119169600	119170200	441809_E2	Peak_441809	.	-1	-1	.	0
chr8	119170200	119171200	441810_E3	Peak_441810	.	-1	-1	.	0
chr8	119171200	119176600	441811_E2	Peak_441811	.	-1	-1	.	0
chr8	119176600	119176800	441812_E13	Peak_441812	.	-1	-1	.	0
chr8	119176800	119177400	441813_E5	Peak_441813	chr8	119176808	119177223	66941	415
chr8	119177400	119190800	441814_E13	Peak_441814	chr8	119190760	119191081	66942	40
chr8	119190800	119191200	441815_E5	Peak_441815	chr8	119190760	119191081	66942	281
chr8	119191200	119192600	441816_E13	Peak_441816	.	-1	-1	.	0
chr8	119192600	119193000	441817_E14	Peak_441817	.	-1	-1	.	0
chr8	119193000	119196800	441818_E3	Peak_441818	.	-1	-1	.	0
chr8	119196800	119197800	441819_E2	Peak_441819	.	-1	-1	.	0
chr8	119197800	119198400	441820_E3	Peak_441820	.	-1	-1	.	0
chr8	119198400	119201000	441821_E2	Peak_441821	.	-1	-1	.	0
chr8	119201000	119201400	441822_E3	Peak_441822	.	-1	-1	.	0
chr8	119201400	119201800	441823_E13	Peak_441823	.	-1	-1	.	0
chr8	119201800	119206000	441824_E14	Peak_441824	.	-1	-1	.	0
chr8	119206000	119208600	441825_E13	Peak_441825	.	-1	-1	.	0
chr8	119208600	119210400	441826_E14	Peak_441826	.	-1	-1	.	0
chr8	119210400	119213800	441827_E3	Peak_441827	.	-1	-1	.	0
chr8	119213800	119226800	441828_E14	Peak_441828	.	-1	-1	.	0
chr8	119226800	119229400	441829_E13	Peak_441829	.	-1	-1	.	0
chr8	119229400	119234400	441830_E14	Peak_441830	.	-1	-1	.	0
chr8	119234400	119235000	441831_E13	Peak_441831	.	-1	-1	.	0
chr8	119235000	119243000	441832_E14	Peak_441832	.	-1	-1	.	0
chr8	119243000	119252800	441833_E13	Peak_441833	.	-1	-1	.	0
chr8	119252800	119253200	441834_E14	Peak_441834	.	-1	-1	.	0
chr8	119253200	119255800	441835_E13	Peak_441835	.	-1	-1	.	0
chr8	119255800	119256200	441836_E11	Peak_441836	.	-1	-1	.	0
chr8	119256200	119256400	441837_E8	Peak_441837	.	-1	-1	.	0
chr8	119256400	119257600	441838_E7	Peak_441838	chr8	119256624	119257507	66943	883
chr8	119257600	119263600	441839_E2	Peak_441839	.	-1	-1	.	0
chr8	119263600	119264800	441840_E3	Peak_441840	.	-1	-1	.	0
chr8	119264800	119313200	441841_E2	Peak_441841	.	-1	-1	.	0
chr8	119313200	119314600	441842_E3	Peak_441842	.	-1	-1	.	0
chr8	119314600	119317000	441843_E2	Peak_441843	.	-1	-1	.	0
chr8	119317000	119317600	441844_E12	Peak_441844	chr8	119317064	119317372	66944	308
chr8	119317600	119320000	441845_E2	Peak_441845	.	-1	-1	.	0
chr8	119320000	119321200	441846_E3	Peak_441846	.	-1	-1	.	0
chr8	119321200	119325200	441847_E2	Peak_441847	.	-1	-1	.	0
chr8	119325200	119326200	441848_E3	Peak_441848	.	-1	-1	.	0
chr8	119326200	119333200	441849_E2	Peak_441849	.	-1	-1	.	0
chr8	119333200	119335000	441850_E1	Peak_441850	.	-1	-1	.	0
chr8	119335000	119338000	441851_E2	Peak_441851	.	-1	-1	.	0
chr8	119338000	119338200	441852_E1	Peak_441852	.	-1	-1	.	0
chr8	119338200	119339000	441853_E12	Peak_441853	chr8	119338472	119338873	66945	401
chr8	119339000	119346400	441854_E2	Peak_441854	.	-1	-1	.	0
chr8	119346400	119347800	441855_E3	Peak_441855	.	-1	-1	.	0
chr8	119347800	119356000	441856_E2	Peak_441856	.	-1	-1	.	0
chr8	119356000	119356400	441857_E12	Peak_441857	chr8	119356093	119356399	66946	306
chr8	119356400	119366000	441858_E2	Peak_441858	.	-1	-1	.	0
chr8	119366000	119368600	441859_E1	Peak_441859	.	-1	-1	.	0
chr8	119368600	119374000	441860_E2	Peak_441860	.	-1	-1	.	0
chr8	119374000	119376600	441861_E3	Peak_441861	.	-1	-1	.	0
chr8	119376600	119386200	441862_E2	Peak_441862	chr8	119386168	119386351	66947	32
chr8	119386200	119387800	441863_E12	Peak_441863	chr8	119387272	119387581	66948	309
chr8	119387800	119389400	441864_E1	Peak_441864	.	-1	-1	.	0
chr8	119389400	119390600	441865_E2	Peak_441865	.	-1	-1	.	0
chr8	119390600	119391200	441866_E10	Peak_441866	.	-1	-1	.	0
chr8	119391200	119391600	441867_E5	Peak_441867	chr8	119391340	119391466	66949	126
chr8	119391600	119392400	441868_E13	Peak_441868	.	-1	-1	.	0
chr8	119392400	119406400	441869_E2	Peak_441869	.	-1	-1	.	0
chr8	119406400	119406800	441870_E3	Peak_441870	.	-1	-1	.	0
chr8	119406800	119410200	441871_E2	Peak_441871	.	-1	-1	.	0
chr8	119410200	119410800	441872_E3	Peak_441872	.	-1	-1	.	0
chr8	119410800	119418000	441873_E14	Peak_441873	.	-1	-1	.	0
chr8	119418000	119418400	441874_E13	Peak_441874	.	-1	-1	.	0
chr8	119418400	119419200	441875_E11	Peak_441875	.	-1	-1	.	0
chr8	119419200	119420000	441876_E14	Peak_441876	.	-1	-1	.	0
chr8	119420000	119427400	441877_E13	Peak_441877	.	-1	-1	.	0
chr8	119427400	119431200	441878_E14	Peak_441878	.	-1	-1	.	0
chr8	119431200	119443800	441879_E13	Peak_441879	.	-1	-1	.	0
chr8	119443800	119444600	441880_E11	Peak_441880	.	-1	-1	.	0
chr8	119444600	119444800	441881_E9	Peak_441881	.	-1	-1	.	0
chr8	119444800	119445000	441882_E8	Peak_441882	chr8	119444948	119446067	66950	52
chr8	119445000	119446200	441883_E7	Peak_441883	chr8	119444948	119446067	66950	1067
chr8	119446200	119446600	441884_E8	Peak_441884	.	-1	-1	.	0
chr8	119446600	119446800	441885_E10	Peak_441885	.	-1	-1	.	0
chr8	119446800	119447000	441886_E13	Peak_441886	.	-1	-1	.	0
chr8	119447000	119447200	441887_E5	Peak_441887	.	-1	-1	.	0
chr8	119447200	119453800	441888_E13	Peak_441888	.	-1	-1	.	0
chr8	119453800	119465800	441889_E2	Peak_441889	.	-1	-1	.	0
chr8	119465800	119466400	441890_E13	Peak_441890	.	-1	-1	.	0
chr8	119466400	119466600	441891_E5	Peak_441891	.	-1	-1	.	0
chr8	119466600	119466800	441892_E10	Peak_441892	.	-1	-1	.	0
chr8	119466800	119467000	441893_E11	Peak_441893	.	-1	-1	.	0
chr8	119467000	119467400	441894_E6	Peak_441894	chr8	119467026	119467971	66951	374
chr8	119467400	119468000	441895_E7	Peak_441895	chr8	119467026	119467971	66951	571
chr8	119468000	119468400	441896_E8	Peak_441896	.	-1	-1	.	0
chr8	119468400	119468800	441897_E9	Peak_441897	.	-1	-1	.	0
chr8	119468800	119469800	441898_E11	Peak_441898	.	-1	-1	.	0
chr8	119469800	119471600	441899_E13	Peak_441899	.	-1	-1	.	0
chr8	119471600	119472000	441900_E11	Peak_441900	.	-1	-1	.	0
chr8	119472000	119474200	441901_E13	Peak_441901	.	-1	-1	.	0
chr8	119474200	119475600	441902_E11	Peak_441902	.	-1	-1	.	0
chr8	119475600	119476800	441903_E13	Peak_441903	.	-1	-1	.	0
chr8	119476800	119482000	441904_E14	Peak_441904	.	-1	-1	.	0
chr8	119482000	119490000	441905_E13	Peak_441905	.	-1	-1	.	0
chr8	119490000	119491200	441906_E10	Peak_441906	.	-1	-1	.	0
chr8	119491200	119492400	441907_E13	Peak_441907	.	-1	-1	.	0
chr8	119492400	119492800	441908_E11	Peak_441908	.	-1	-1	.	0
chr8	119492800	119493400	441909_E9	Peak_441909	chr8	119493374	119493761	66952	26
chr8	119493400	119493800	441910_E6	Peak_441910	chr8	119493374	119493761	66952	361
chr8	119493800	119494200	441911_E9	Peak_441911	.	-1	-1	.	0
chr8	119494200	119502000	441912_E13	Peak_441912	.	-1	-1	.	0
chr8	119502000	119502200	441913_E5	Peak_441913	.	-1	-1	.	0
chr8	119502200	119502800	441914_E7	Peak_441914	chr8	119502331	119503344	66953	469
chr8	119502800	119503000	441915_E5	Peak_441915	chr8	119502331	119503344	66953	200
chr8	119503000	119503200	441916_E7	Peak_441916	chr8	119502331	119503344	66953	200
chr8	119503200	119503400	441917_E6	Peak_441917	chr8	119502331	119503344	66953	144
chr8	119503400	119504600	441918_E11	Peak_441918	chr8	119503984	119504209	66954	225
chr8	119504600	119506600	441919_E13	Peak_441919	.	-1	-1	.	0
chr8	119506600	119513400	441920_E14	Peak_441920	.	-1	-1	.	0
chr8	119513400	119515000	441921_E11	Peak_441921	.	-1	-1	.	0
chr8	119515000	119515200	441922_E9	Peak_441922	chr8	119515152	119515538	66955	48
chr8	119515200	119515800	441923_E8	Peak_441923	chr8	119515152	119515538	66955	338
chr8	119515800	119517400	441924_E7	Peak_441924	chr8	119515862	119516706	66956	844
chr8	119517400	119517800	441925_E5	Peak_441925	chr8	119516900	119517789	66957	389
chr8	119517800	119518000	441926_E10	Peak_441926	.	-1	-1	.	0
chr8	119518000	119568000	441927_E2	Peak_441927	.	-1	-1	.	0
chr8	119568000	119568200	441928_E1	Peak_441928	.	-1	-1	.	0
chr8	119568200	119568600	441929_E12	Peak_441929	.	-1	-1	.	0
chr8	119568600	119595600	441930_E2	Peak_441930	.	-1	-1	.	0
chr8	119595600	119602000	441931_E1	Peak_441931	.	-1	-1	.	0
chr8	119602000	119602400	441932_E12	Peak_441932	.	-1	-1	.	0
chr8	119602400	119609400	441933_E1	Peak_441933	.	-1	-1	.	0
chr8	119609400	119609800	441934_E12	Peak_441934	chr8	119609507	119609770	66958	263
chr8	119609800	119610000	441935_E1	Peak_441935	.	-1	-1	.	0
chr8	119610000	119619200	441936_E2	Peak_441936	.	-1	-1	.	0
chr8	119619200	119619400	441937_E10	Peak_441937	.	-1	-1	.	0
chr8	119619400	119620000	441938_E7	Peak_441938	chr8	119619550	119619895	66959	345
chr8	119620000	119620400	441939_E8	Peak_441939	.	-1	-1	.	0
chr8	119620400	119622000	441940_E11	Peak_441940	.	-1	-1	.	0
chr8	119622000	119632600	441941_E13	Peak_441941	.	-1	-1	.	0
chr8	119632600	119633400	441942_E14	Peak_441942	.	-1	-1	.	0
chr8	119633400	119633800	441943_E13	Peak_441943	.	-1	-1	.	0
chr8	119633800	119634200	441944_E5	Peak_441944	chr8	119633887	119634037	66960	150
chr8	119634200	119647800	441945_E13	Peak_441945	.	-1	-1	.	0
chr8	119647800	119648000	441946_E11	Peak_441946	.	-1	-1	.	0
chr8	119648000	119648400	441947_E10	Peak_441947	.	-1	-1	.	0
chr8	119648400	119652400	441948_E13	Peak_441948	.	-1	-1	.	0
chr8	119652400	119654400	441949_E14	Peak_441949	.	-1	-1	.	0
chr8	119654400	119656000	441950_E13	Peak_441950	.	-1	-1	.	0
chr8	119656000	119658200	441951_E14	Peak_441951	.	-1	-1	.	0
chr8	119658200	119660000	441952_E13	Peak_441952	.	-1	-1	.	0
chr8	119660000	119661400	441953_E1	Peak_441953	.	-1	-1	.	0
chr8	119661400	119661600	441954_E12	Peak_441954	.	-1	-1	.	0
chr8	119661600	119678600	441955_E2	Peak_441955	.	-1	-1	.	0
chr8	119678600	119680000	441956_E13	Peak_441956	.	-1	-1	.	0
chr8	119680000	119681000	441957_E11	Peak_441957	.	-1	-1	.	0
chr8	119681000	119681400	441958_E8	Peak_441958	.	-1	-1	.	0
chr8	119681400	119682400	441959_E7	Peak_441959	chr8	119681491	119682379	66961	888
chr8	119682400	119683000	441960_E8	Peak_441960	.	-1	-1	.	0
chr8	119683000	119683600	441961_E6	Peak_441961	chr8	119683003	119683255	66962	252
chr8	119683600	119686400	441962_E11	Peak_441962	.	-1	-1	.	0
chr8	119686400	119695200	441963_E13	Peak_441963	.	-1	-1	.	0
chr8	119695200	119695400	441964_E11	Peak_441964	.	-1	-1	.	0
chr8	119695400	119695800	441965_E9	Peak_441965	.	-1	-1	.	0
chr8	119695800	119696200	441966_E11	Peak_441966	.	-1	-1	.	0
chr8	119696200	119698400	441967_E13	Peak_441967	.	-1	-1	.	0
chr8	119698400	119699200	441968_E11	Peak_441968	.	-1	-1	.	0
chr8	119699200	119709600	441969_E13	Peak_441969	.	-1	-1	.	0
chr8	119709600	119710200	441970_E14	Peak_441970	.	-1	-1	.	0
chr8	119710200	119711000	441971_E13	Peak_441971	.	-1	-1	.	0
chr8	119711000	119717800	441972_E14	Peak_441972	.	-1	-1	.	0
chr8	119717800	119720000	441973_E13	Peak_441973	.	-1	-1	.	0
chr8	119720000	119720600	441974_E14	Peak_441974	.	-1	-1	.	0
chr8	119720600	119722000	441975_E13	Peak_441975	.	-1	-1	.	0
chr8	119722000	119722600	441976_E5	Peak_441976	chr8	119722070	119722502	66963	432
chr8	119722600	119723800	441977_E10	Peak_441977	chr8	119723762	119723941	66964	38
chr8	119723800	119724000	441978_E6	Peak_441978	chr8	119723762	119723941	66964	141
chr8	119724000	119724400	441979_E9	Peak_441979	chr8	119724372	119724515	66965	28
chr8	119724400	119724600	441980_E6	Peak_441980	chr8	119724372	119724515	66965	115
chr8	119724600	119726000	441981_E10	Peak_441981	.	-1	-1	.	0
chr8	119726000	119748400	441982_E13	Peak_441982	.	-1	-1	.	0
chr8	119748400	119748600	441983_E5	Peak_441983	chr8	119748536	119748858	66966	64
chr8	119748600	119748800	441984_E7	Peak_441984	chr8	119748536	119748858	66966	200
chr8	119748800	119749000	441985_E8	Peak_441985	chr8	119748536	119748858	66966	58
chr8	119749000	119749200	441986_E10	Peak_441986	.	-1	-1	.	0
chr8	119749200	119779400	441987_E2	Peak_441987	.	-1	-1	.	0
chr8	119779400	119779800	441988_E13	Peak_441988	.	-1	-1	.	0
chr8	119779800	119780000	441989_E12	Peak_441989	chr8	119779970	119780798	66967	30
chr8	119780000	119780400	441990_E7	Peak_441990	chr8	119779970	119780798	66967	400
chr8	119780400	119780600	441991_E5	Peak_441991	chr8	119779970	119780798	66967	200
chr8	119780600	119782600	441992_E7	Peak_441992	chr8	119781773	119782608	66969	827
chr8	119782600	119782800	441993_E8	Peak_441993	chr8	119781773	119782608	66969	8
chr8	119782800	119784200	441994_E7	Peak_441994	chr8	119783054	119784574	66971	1146
chr8	119784200	119784400	441995_E5	Peak_441995	chr8	119783054	119784574	66971	200
chr8	119784400	119784600	441996_E7	Peak_441996	chr8	119783054	119784574	66971	174
chr8	119784600	119784800	441997_E8	Peak_441997	.	-1	-1	.	0
chr8	119784800	119785200	441998_E9	Peak_441998	.	-1	-1	.	0
chr8	119785200	119785800	441999_E11	Peak_441999	.	-1	-1	.	0
chr8	119785800	119786000	442000_E6	Peak_442000	.	-1	-1	.	0
chr8	119786000	119786200	442001_E9	Peak_442001	.	-1	-1	.	0
chr8	119786200	119787800	442002_E11	Peak_442002	.	-1	-1	.	0
chr8	119787800	119788600	442003_E13	Peak_442003	.	-1	-1	.	0
chr8	119788600	119789200	442004_E11	Peak_442004	.	-1	-1	.	0
chr8	119789200	119790200	442005_E13	Peak_442005	.	-1	-1	.	0
chr8	119790200	119793400	442006_E11	Peak_442006	.	-1	-1	.	0
chr8	119793400	119796800	442007_E13	Peak_442007	.	-1	-1	.	0
chr8	119796800	119799400	442008_E11	Peak_442008	chr8	119798260	119798535	66972	275
chr8	119799400	119802200	442009_E13	Peak_442009	.	-1	-1	.	0
chr8	119802200	119807200	442010_E11	Peak_442010	chr8	119805535	119805801	66974	266
chr8	119807200	119811600	442011_E13	Peak_442011	.	-1	-1	.	0
chr8	119811600	119813200	442012_E11	Peak_442012	.	-1	-1	.	0
chr8	119813200	119814200	442013_E13	Peak_442013	.	-1	-1	.	0
chr8	119814200	119815800	442014_E11	Peak_442014	.	-1	-1	.	0
chr8	119815800	119817000	442015_E13	Peak_442015	.	-1	-1	.	0
chr8	119817000	119818000	442016_E11	Peak_442016	.	-1	-1	.	0
chr8	119818000	119818600	442017_E13	Peak_442017	.	-1	-1	.	0
chr8	119818600	119818800	442018_E5	Peak_442018	.	-1	-1	.	0
chr8	119818800	119821600	442019_E13	Peak_442019	.	-1	-1	.	0
chr8	119821600	119829000	442020_E11	Peak_442020	chr8	119824156	119824683	66976	527
chr8	119829000	119831400	442021_E13	Peak_442021	.	-1	-1	.	0
chr8	119831400	119831800	442022_E11	Peak_442022	.	-1	-1	.	0
chr8	119831800	119832200	442023_E9	Peak_442023	.	-1	-1	.	0
chr8	119832200	119833000	442024_E6	Peak_442024	chr8	119832396	119832942	66977	546
chr8	119833000	119833600	442025_E9	Peak_442025	.	-1	-1	.	0
chr8	119833600	119834000	442026_E11	Peak_442026	.	-1	-1	.	0
chr8	119834000	119837200	442027_E13	Peak_442027	.	-1	-1	.	0
chr8	119837200	119838000	442028_E11	Peak_442028	.	-1	-1	.	0
chr8	119838000	119838400	442029_E9	Peak_442029	.	-1	-1	.	0
chr8	119838400	119840600	442030_E11	Peak_442030	.	-1	-1	.	0
chr8	119840600	119841200	442031_E9	Peak_442031	chr8	119841127	119841883	66978	73
chr8	119841200	119842000	442032_E6	Peak_442032	chr8	119841127	119841883	66978	683
chr8	119842000	119842200	442033_E9	Peak_442033	.	-1	-1	.	0
chr8	119842200	119843800	442034_E11	Peak_442034	.	-1	-1	.	0
chr8	119843800	119844400	442035_E13	Peak_442035	.	-1	-1	.	0
chr8	119844400	119845200	442036_E11	Peak_442036	chr8	119845141	119845516	66979	59
chr8	119845200	119845600	442037_E6	Peak_442037	chr8	119845141	119845516	66979	316
chr8	119845600	119845800	442038_E9	Peak_442038	.	-1	-1	.	0
chr8	119845800	119849800	442039_E11	Peak_442039	chr8	119846060	119846213	66980	153
chr8	119849800	119850400	442040_E13	Peak_442040	.	-1	-1	.	0
chr8	119850400	119850600	442041_E11	Peak_442041	.	-1	-1	.	0
chr8	119850600	119851200	442042_E9	Peak_442042	chr8	119851182	119851742	66981	18
chr8	119851200	119851800	442043_E6	Peak_442043	chr8	119851182	119851742	66981	542
chr8	119851800	119852600	442044_E9	Peak_442044	.	-1	-1	.	0
chr8	119852600	119853000	442045_E6	Peak_442045	chr8	119852822	119852988	66982	166
chr8	119853000	119853200	442046_E9	Peak_442046	.	-1	-1	.	0
chr8	119853200	119853400	442047_E6	Peak_442047	chr8	119853234	119853378	66983	144
chr8	119853400	119853600	442048_E9	Peak_442048	.	-1	-1	.	0
chr8	119853600	119853800	442049_E11	Peak_442049	.	-1	-1	.	0
chr8	119853800	119854800	442050_E13	Peak_442050	.	-1	-1	.	0
chr8	119854800	119855000	442051_E11	Peak_442051	.	-1	-1	.	0
chr8	119855000	119855200	442052_E13	Peak_442052	.	-1	-1	.	0
chr8	119855200	119856600	442053_E11	Peak_442053	.	-1	-1	.	0
chr8	119856600	119857400	442054_E9	Peak_442054	.	-1	-1	.	0
chr8	119857400	119859600	442055_E6	Peak_442055	.	-1	-1	.	0
chr8	119859600	119860200	442056_E9	Peak_442056	.	-1	-1	.	0
chr8	119860200	119860600	442057_E11	Peak_442057	.	-1	-1	.	0
chr8	119860600	119861000	442058_E9	Peak_442058	.	-1	-1	.	0
chr8	119861000	119861400	442059_E6	Peak_442059	chr8	119861156	119861372	66985	216
chr8	119861400	119861600	442060_E9	Peak_442060	.	-1	-1	.	0
chr8	119861600	119862000	442061_E6	Peak_442061	chr8	119861720	119861963	66986	243
chr8	119862000	119862400	442062_E11	Peak_442062	.	-1	-1	.	0
chr8	119862400	119862600	442063_E9	Peak_442063	.	-1	-1	.	0
chr8	119862600	119865200	442064_E6	Peak_442064	chr8	119862723	119863979	66987	1256
chr8	119865200	119865400	442065_E9	Peak_442065	.	-1	-1	.	0
chr8	119865400	119865600	442066_E6	Peak_442066	.	-1	-1	.	0
chr8	119865600	119866800	442067_E10	Peak_442067	.	-1	-1	.	0
chr8	119866800	119870400	442068_E11	Peak_442068	.	-1	-1	.	0
chr8	119870400	119870600	442069_E9	Peak_442069	.	-1	-1	.	0
chr8	119870600	119871000	442070_E6	Peak_442070	chr8	119870691	119870839	66989	148
chr8	119871000	119871200	442071_E9	Peak_442071	.	-1	-1	.	0
chr8	119871200	119872800	442072_E6	Peak_442072	chr8	119871374	119872810	66990	1426
chr8	119872800	119873000	442073_E9	Peak_442073	chr8	119871374	119872810	66990	10
chr8	119873000	119873400	442074_E11	Peak_442074	.	-1	-1	.	0
chr8	119873400	119878600	442075_E13	Peak_442075	.	-1	-1	.	0
chr8	119878600	119878800	442076_E11	Peak_442076	.	-1	-1	.	0
chr8	119878800	119879600	442077_E6	Peak_442077	chr8	119879006	119879634	66991	594
chr8	119879600	119879800	442078_E9	Peak_442078	chr8	119879006	119879634	66991	34
chr8	119879800	119881800	442079_E11	Peak_442079	.	-1	-1	.	0
chr8	119881800	119882000	442080_E9	Peak_442080	.	-1	-1	.	0
chr8	119882000	119882200	442081_E6	Peak_442081	chr8	119882040	119882178	66992	138
chr8	119882200	119882400	442082_E9	Peak_442082	.	-1	-1	.	0
chr8	119882400	119882600	442083_E10	Peak_442083	.	-1	-1	.	0
chr8	119882600	119884600	442084_E13	Peak_442084	.	-1	-1	.	0
chr8	119884600	119886200	442085_E11	Peak_442085	.	-1	-1	.	0
chr8	119886200	119886800	442086_E13	Peak_442086	.	-1	-1	.	0
chr8	119886800	119888400	442087_E11	Peak_442087	chr8	119886937	119887556	66993	619
chr8	119888400	119890600	442088_E13	Peak_442088	.	-1	-1	.	0
chr8	119890600	119895000	442089_E11	Peak_442089	chr8	119892577	119893178	66995	601
chr8	119895000	119895800	442090_E13	Peak_442090	chr8	119895792	119896010	66996	8
chr8	119895800	119896400	442091_E11	Peak_442091	chr8	119895792	119896010	66996	210
chr8	119896400	119898200	442092_E13	Peak_442092	.	-1	-1	.	0
chr8	119898200	119898600	442093_E11	Peak_442093	.	-1	-1	.	0
chr8	119898600	119902600	442094_E13	Peak_442094	.	-1	-1	.	0
chr8	119902600	119903800	442095_E11	Peak_442095	.	-1	-1	.	0
chr8	119903800	119904600	442096_E13	Peak_442096	.	-1	-1	.	0
chr8	119904600	119905200	442097_E5	Peak_442097	chr8	119904719	119905004	66997	285
chr8	119905200	119929600	442098_E13	Peak_442098	.	-1	-1	.	0
chr8	119929600	119930000	442099_E11	Peak_442099	.	-1	-1	.	0
chr8	119930000	119930800	442100_E13	Peak_442100	.	-1	-1	.	0
chr8	119930800	119931200	442101_E11	Peak_442101	.	-1	-1	.	0
chr8	119931200	119933200	442102_E13	Peak_442102	.	-1	-1	.	0
chr8	119933200	119935000	442103_E11	Peak_442103	.	-1	-1	.	0
chr8	119935000	119942200	442104_E13	Peak_442104	.	-1	-1	.	0
chr8	119942200	119943200	442105_E14	Peak_442105	.	-1	-1	.	0
chr8	119943200	119944800	442106_E13	Peak_442106	.	-1	-1	.	0
chr8	119944800	119945600	442107_E11	Peak_442107	.	-1	-1	.	0
chr8	119945600	119946200	442108_E13	Peak_442108	.	-1	-1	.	0
chr8	119946200	119946400	442109_E5	Peak_442109	.	-1	-1	.	0
chr8	119946400	119946800	442110_E13	Peak_442110	.	-1	-1	.	0
chr8	119946800	119947600	442111_E6	Peak_442111	chr8	119946933	119947457	66998	524
chr8	119947600	119947800	442112_E9	Peak_442112	.	-1	-1	.	0
chr8	119947800	119951600	442113_E14	Peak_442113	.	-1	-1	.	0
chr8	119951600	119953400	442114_E13	Peak_442114	.	-1	-1	.	0
chr8	119953400	119955400	442115_E14	Peak_442115	.	-1	-1	.	0
chr8	119955400	119960600	442116_E13	Peak_442116	.	-1	-1	.	0
chr8	119960600	119960800	442117_E5	Peak_442117	.	-1	-1	.	0
chr8	119960800	119961200	442118_E11	Peak_442118	.	-1	-1	.	0
chr8	119961200	119962000	442119_E6	Peak_442119	chr8	119961568	119961935	66999	367
chr8	119962000	119962800	442120_E9	Peak_442120	.	-1	-1	.	0
chr8	119962800	119963400	442121_E10	Peak_442121	.	-1	-1	.	0
chr8	119963400	119963800	442122_E9	Peak_442122	.	-1	-1	.	0
chr8	119963800	119965200	442123_E6	Peak_442123	chr8	119964039	119965126	67000	1087
chr8	119965200	119965400	442124_E10	Peak_442124	.	-1	-1	.	0
chr8	119965400	119973200	442125_E13	Peak_442125	.	-1	-1	.	0
chr8	119973200	119974400	442126_E14	Peak_442126	.	-1	-1	.	0
chr8	119974400	119975800	442127_E13	Peak_442127	.	-1	-1	.	0
chr8	119975800	119982000	442128_E14	Peak_442128	.	-1	-1	.	0
chr8	119982000	119989000	442129_E13	Peak_442129	chr8	119986795	119986894	67001	99
chr8	119989000	119990000	442130_E5	Peak_442130	chr8	119989236	119989619	67002	383
chr8	119990000	120000600	442131_E13	Peak_442131	chr8	119998951	119999146	67003	195
chr8	120000600	120018400	442132_E2	Peak_442132	.	-1	-1	.	0
chr8	120018400	120022200	442133_E1	Peak_442133	.	-1	-1	.	0
chr8	120022200	120023000	442134_E12	Peak_442134	.	-1	-1	.	0
chr8	120023000	120028600	442135_E1	Peak_442135	.	-1	-1	.	0
chr8	120028600	120028800	442136_E12	Peak_442136	.	-1	-1	.	0
chr8	120028800	120068800	442137_E2	Peak_442137	.	-1	-1	.	0
chr8	120068800	120072400	442138_E1	Peak_442138	chr8	120070302	120070523	67004	221
chr8	120072400	120073200	442139_E12	Peak_442139	chr8	120072425	120072649	67005	224
chr8	120073200	120085400	442140_E2	Peak_442140	.	-1	-1	.	0
chr8	120085400	120093200	442141_E1	Peak_442141	.	-1	-1	.	0
chr8	120093200	120093600	442142_E12	Peak_442142	.	-1	-1	.	0
chr8	120093600	120094600	442143_E1	Peak_442143	.	-1	-1	.	0
chr8	120094600	120113400	442144_E2	Peak_442144	.	-1	-1	.	0
chr8	120113400	120114200	442145_E3	Peak_442145	.	-1	-1	.	0
chr8	120114200	120117200	442146_E2	Peak_442146	.	-1	-1	.	0
chr8	120117200	120117400	442147_E10	Peak_442147	.	-1	-1	.	0
chr8	120117400	120118200	442148_E6	Peak_442148	chr8	120117440	120118193	67006	753
chr8	120118200	120118600	442149_E9	Peak_442149	.	-1	-1	.	0
chr8	120118600	120119400	442150_E6	Peak_442150	chr8	120118669	120119339	67007	670
chr8	120119400	120119600	442151_E9	Peak_442151	.	-1	-1	.	0
chr8	120119600	120120000	442152_E10	Peak_442152	.	-1	-1	.	0
chr8	120120000	120125600	442153_E13	Peak_442153	.	-1	-1	.	0
chr8	120125600	120128600	442154_E2	Peak_442154	.	-1	-1	.	0
chr8	120128600	120137000	442155_E3	Peak_442155	.	-1	-1	.	0
chr8	120137000	120139600	442156_E2	Peak_442156	.	-1	-1	.	0
chr8	120139600	120140400	442157_E3	Peak_442157	.	-1	-1	.	0
chr8	120140400	120149600	442158_E2	Peak_442158	.	-1	-1	.	0
chr8	120149600	120150200	442159_E13	Peak_442159	.	-1	-1	.	0
chr8	120150200	120151000	442160_E5	Peak_442160	chr8	120150247	120150407	67008	160
chr8	120151000	120152400	442161_E13	Peak_442161	.	-1	-1	.	0
chr8	120152400	120153200	442162_E10	Peak_442162	.	-1	-1	.	0
chr8	120153200	120167200	442163_E13	Peak_442163	.	-1	-1	.	0
chr8	120167200	120168400	442164_E10	Peak_442164	.	-1	-1	.	0
chr8	120168400	120168800	442165_E6	Peak_442165	.	-1	-1	.	0
chr8	120168800	120169000	442166_E9	Peak_442166	.	-1	-1	.	0
chr8	120169000	120171600	442167_E6	Peak_442167	.	-1	-1	.	0
chr8	120171600	120171800	442168_E9	Peak_442168	chr8	120171760	120171982	67010	40
chr8	120171800	120172000	442169_E6	Peak_442169	chr8	120171760	120171982	67010	182
chr8	120172000	120172200	442170_E9	Peak_442170	chr8	120172189	120172772	67011	11
chr8	120172200	120173000	442171_E6	Peak_442171	chr8	120172189	120172772	67011	572
chr8	120173000	120175800	442172_E10	Peak_442172	.	-1	-1	.	0
chr8	120175800	120183000	442173_E13	Peak_442173	chr8	120182414	120182539	67012	125
chr8	120183000	120183200	442174_E10	Peak_442174	.	-1	-1	.	0
chr8	120183200	120183800	442175_E6	Peak_442175	.	-1	-1	.	0
chr8	120183800	120184200	442176_E9	Peak_442176	.	-1	-1	.	0
chr8	120184200	120184600	442177_E6	Peak_442177	.	-1	-1	.	0
chr8	120184600	120185000	442178_E9	Peak_442178	chr8	120184952	120186120	67013	48
chr8	120185000	120185800	442179_E6	Peak_442179	chr8	120184952	120186120	67013	800
chr8	120185800	120186000	442180_E9	Peak_442180	chr8	120184952	120186120	67013	200
chr8	120186000	120186200	442181_E6	Peak_442181	chr8	120184952	120186120	67013	120
chr8	120186200	120187200	442182_E9	Peak_442182	.	-1	-1	.	0
chr8	120187200	120187800	442183_E10	Peak_442183	.	-1	-1	.	0
chr8	120187800	120189000	442184_E14	Peak_442184	.	-1	-1	.	0
chr8	120189000	120189800	442185_E9	Peak_442185	.	-1	-1	.	0
chr8	120189800	120190200	442186_E6	Peak_442186	chr8	120189873	120189974	67014	101
chr8	120190200	120190600	442187_E9	Peak_442187	.	-1	-1	.	0
chr8	120190600	120191800	442188_E6	Peak_442188	chr8	120190684	120192388	67015	1116
chr8	120191800	120192400	442189_E7	Peak_442189	chr8	120190684	120192388	67015	588
chr8	120192400	120192800	442190_E8	Peak_442190	.	-1	-1	.	0
chr8	120192800	120194800	442191_E7	Peak_442191	chr8	120192858	120193890	67016	1032
chr8	120194800	120195000	442192_E8	Peak_442192	chr8	120194363	120194984	67017	184
chr8	120195000	120195200	442193_E9	Peak_442193	chr8	120195125	120195275	67018	75
chr8	120195200	120195600	442194_E6	Peak_442194	chr8	120195348	120195538	67019	190
chr8	120195600	120195800	442195_E8	Peak_442195	.	-1	-1	.	0
chr8	120195800	120196800	442196_E7	Peak_442196	chr8	120196059	120196822	67020	741
chr8	120196800	120197400	442197_E8	Peak_442197	chr8	120197245	120197714	67021	155
chr8	120197400	120197800	442198_E7	Peak_442198	chr8	120197245	120197714	67021	314
chr8	120197800	120198600	442199_E8	Peak_442199	.	-1	-1	.	0
chr8	120198600	120199400	442200_E9	Peak_442200	.	-1	-1	.	0
chr8	120199400	120199800	442201_E8	Peak_442201	.	-1	-1	.	0
chr8	120199800	120201400	442202_E7	Peak_442202	chr8	120200205	120201308	67023	1103
chr8	120201400	120201600	442203_E8	Peak_442203	.	-1	-1	.	0
chr8	120201600	120202000	442204_E7	Peak_442204	chr8	120201625	120202078	67024	375
chr8	120202000	120202200	442205_E6	Peak_442205	chr8	120201625	120202078	67024	78
chr8	120202200	120202600	442206_E9	Peak_442206	.	-1	-1	.	0
chr8	120202600	120202800	442207_E6	Peak_442207	chr8	120202661	120202781	67025	120
chr8	120202800	120203400	442208_E9	Peak_442208	.	-1	-1	.	0
chr8	120203400	120204200	442209_E10	Peak_442209	.	-1	-1	.	0
chr8	120204200	120206400	442210_E13	Peak_442210	.	-1	-1	.	0
chr8	120206400	120206600	442211_E5	Peak_442211	.	-1	-1	.	0
chr8	120206600	120207200	442212_E10	Peak_442212	.	-1	-1	.	0
chr8	120207200	120207800	442213_E9	Peak_442213	.	-1	-1	.	0
chr8	120207800	120208200	442214_E6	Peak_442214	chr8	120207928	120208277	67026	272
chr8	120208200	120208600	442215_E9	Peak_442215	chr8	120207928	120208277	67026	77
chr8	120208600	120210400	442216_E10	Peak_442216	.	-1	-1	.	0
chr8	120210400	120210600	442217_E6	Peak_442217	.	-1	-1	.	0
chr8	120210600	120210800	442218_E9	Peak_442218	.	-1	-1	.	0
chr8	120210800	120211000	442219_E6	Peak_442219	.	-1	-1	.	0
chr8	120211000	120212200	442220_E10	Peak_442220	.	-1	-1	.	0
chr8	120212200	120214600	442221_E13	Peak_442221	.	-1	-1	.	0
chr8	120214600	120215000	442222_E5	Peak_442222	.	-1	-1	.	0
chr8	120215000	120215800	442223_E10	Peak_442223	.	-1	-1	.	0
chr8	120215800	120216800	442224_E9	Peak_442224	.	-1	-1	.	0
chr8	120216800	120218400	442225_E10	Peak_442225	.	-1	-1	.	0
chr8	120218400	120218600	442226_E9	Peak_442226	.	-1	-1	.	0
chr8	120218600	120218800	442227_E6	Peak_442227	.	-1	-1	.	0
chr8	120218800	120219400	442228_E9	Peak_442228	.	-1	-1	.	0
chr8	120219400	120220000	442229_E6	Peak_442229	chr8	120219523	120219936	67027	413
chr8	120220000	120221000	442230_E9	Peak_442230	.	-1	-1	.	0
chr8	120221000	120221600	442231_E6	Peak_442231	chr8	120221250	120221419	67028	169
chr8	120221600	120222000	442232_E9	Peak_442232	.	-1	-1	.	0
chr8	120222000	120223200	442233_E10	Peak_442233	chr8	120223198	120223363	67029	2
chr8	120223200	120223400	442234_E9	Peak_442234	chr8	120223198	120223363	67029	163
chr8	120223400	120225000	442235_E6	Peak_442235	.	-1	-1	.	0
chr8	120225000	120228600	442236_E7	Peak_442236	chr8	120228298	120228662	67031	302
chr8	120228600	120229600	442237_E8	Peak_442237	chr8	120228298	120228662	67031	62
chr8	120229600	120230200	442238_E9	Peak_442238	chr8	120230155	120230385	67032	45
chr8	120230200	120230400	442239_E6	Peak_442239	chr8	120230155	120230385	67032	185
chr8	120230400	120231400	442240_E9	Peak_442240	.	-1	-1	.	0
chr8	120231400	120231600	442241_E6	Peak_442241	.	-1	-1	.	0
chr8	120231600	120232200	442242_E9	Peak_442242	.	-1	-1	.	0
chr8	120232200	120232400	442243_E10	Peak_442243	.	-1	-1	.	0
chr8	120232400	120232600	442244_E9	Peak_442244	.	-1	-1	.	0
chr8	120232600	120233000	442245_E6	Peak_442245	.	-1	-1	.	0
chr8	120233000	120233800	442246_E9	Peak_442246	.	-1	-1	.	0
chr8	120233800	120234200	442247_E10	Peak_442247	.	-1	-1	.	0
chr8	120234200	120236400	442248_E9	Peak_442248	chr8	120236138	120236705	67033	262
chr8	120236400	120236600	442249_E6	Peak_442249	chr8	120236138	120236705	67033	200
chr8	120236600	120236800	442250_E9	Peak_442250	chr8	120236138	120236705	67033	105
chr8	120236800	120237200	442251_E6	Peak_442251	chr8	120237060	120237172	67034	112
chr8	120237200	120237800	442252_E9	Peak_442252	.	-1	-1	.	0
chr8	120237800	120239200	442253_E6	Peak_442253	chr8	120238065	120239139	67035	1074
chr8	120239200	120239600	442254_E9	Peak_442254	.	-1	-1	.	0
chr8	120239600	120240200	442255_E6	Peak_442255	chr8	120239724	120240177	67036	453
chr8	120240200	120241000	442256_E9	Peak_442256	.	-1	-1	.	0
chr8	120241000	120241800	442257_E6	Peak_442257	chr8	120241136	120241901	67037	664
chr8	120241800	120242000	442258_E9	Peak_442258	chr8	120241136	120241901	67037	101
chr8	120242000	120242400	442259_E6	Peak_442259	chr8	120242088	120243254	67038	312
chr8	120242400	120242800	442260_E5	Peak_442260	chr8	120242088	120243254	67038	400
chr8	120242800	120243800	442261_E6	Peak_442261	chr8	120242088	120243254	67038	454
chr8	120243800	120244000	442262_E9	Peak_442262	.	-1	-1	.	0
chr8	120244000	120244200	442263_E6	Peak_442263	.	-1	-1	.	0
chr8	120244200	120245800	442264_E9	Peak_442264	.	-1	-1	.	0
chr8	120245800	120246000	442265_E6	Peak_442265	.	-1	-1	.	0
chr8	120246000	120246400	442266_E9	Peak_442266	.	-1	-1	.	0
chr8	120246400	120247600	442267_E10	Peak_442267	.	-1	-1	.	0
chr8	120247600	120248200	442268_E6	Peak_442268	chr8	120247619	120248060	67040	441
chr8	120248200	120248400	442269_E9	Peak_442269	.	-1	-1	.	0
chr8	120248400	120250000	442270_E10	Peak_442270	.	-1	-1	.	0
chr8	120250000	120250400	442271_E6	Peak_442271	.	-1	-1	.	0
chr8	120250400	120251000	442272_E9	Peak_442272	.	-1	-1	.	0
chr8	120251000	120251200	442273_E6	Peak_442273	.	-1	-1	.	0
chr8	120251200	120251400	442274_E9	Peak_442274	chr8	120251224	120251777	67041	176
chr8	120251400	120251600	442275_E6	Peak_442275	chr8	120251224	120251777	67041	200
chr8	120251600	120251800	442276_E5	Peak_442276	chr8	120251224	120251777	67041	177
chr8	120251800	120252200	442277_E10	Peak_442277	chr8	120252175	120252569	67042	25
chr8	120252200	120252600	442278_E6	Peak_442278	chr8	120252175	120252569	67042	369
chr8	120252600	120253400	442279_E9	Peak_442279	.	-1	-1	.	0
chr8	120253400	120255000	442280_E11	Peak_442280	.	-1	-1	.	0
chr8	120255000	120255200	442281_E6	Peak_442281	.	-1	-1	.	0
chr8	120255200	120256200	442282_E11	Peak_442282	.	-1	-1	.	0
chr8	120256200	120257000	442283_E9	Peak_442283	.	-1	-1	.	0
chr8	120257000	120258600	442284_E10	Peak_442284	chr8	120257885	120257997	67043	112
chr8	120258600	120260600	442285_E9	Peak_442285	.	-1	-1	.	0
chr8	120260600	120261200	442286_E6	Peak_442286	chr8	120260654	120261212	67044	546
chr8	120261200	120261400	442287_E9	Peak_442287	chr8	120260654	120261212	67044	12
chr8	120261400	120261600	442288_E6	Peak_442288	.	-1	-1	.	0
chr8	120261600	120262000	442289_E9	Peak_442289	.	-1	-1	.	0
chr8	120262000	120263200	442290_E14	Peak_442290	.	-1	-1	.	0
chr8	120263200	120263800	442291_E13	Peak_442291	.	-1	-1	.	0
chr8	120263800	120264600	442292_E11	Peak_442292	.	-1	-1	.	0
chr8	120264600	120264800	442293_E6	Peak_442293	.	-1	-1	.	0
chr8	120264800	120265000	442294_E9	Peak_442294	.	-1	-1	.	0
chr8	120265000	120265600	442295_E11	Peak_442295	.	-1	-1	.	0
chr8	120265600	120265800	442296_E9	Peak_442296	.	-1	-1	.	0
chr8	120265800	120266000	442297_E6	Peak_442297	.	-1	-1	.	0
chr8	120266000	120266200	442298_E9	Peak_442298	.	-1	-1	.	0
chr8	120266200	120267000	442299_E6	Peak_442299	chr8	120266261	120266861	67045	600
chr8	120267000	120268000	442300_E11	Peak_442300	.	-1	-1	.	0
chr8	120268000	120268400	442301_E13	Peak_442301	.	-1	-1	.	0
chr8	120268400	120269000	442302_E11	Peak_442302	.	-1	-1	.	0
chr8	120269000	120269600	442303_E14	Peak_442303	.	-1	-1	.	0
chr8	120269600	120269800	442304_E9	Peak_442304	.	-1	-1	.	0
chr8	120269800	120270200	442305_E11	Peak_442305	.	-1	-1	.	0
chr8	120270200	120272600	442306_E6	Peak_442306	chr8	120270678	120271108	67046	430
chr8	120272600	120273000	442307_E11	Peak_442307	.	-1	-1	.	0
chr8	120273000	120273800	442308_E13	Peak_442308	.	-1	-1	.	0
chr8	120273800	120285200	442309_E14	Peak_442309	.	-1	-1	.	0
chr8	120285200	120290200	442310_E13	Peak_442310	.	-1	-1	.	0
chr8	120290200	120310200	442311_E2	Peak_442311	.	-1	-1	.	0
chr8	120310200	120315000	442312_E13	Peak_442312	chr8	120311272	120311450	67049	178
chr8	120315000	120319400	442313_E14	Peak_442313	.	-1	-1	.	0
chr8	120319400	120320600	442314_E13	Peak_442314	.	-1	-1	.	0
chr8	120320600	120323000	442315_E14	Peak_442315	.	-1	-1	.	0
chr8	120323000	120324200	442316_E13	Peak_442316	.	-1	-1	.	0
chr8	120324200	120325200	442317_E11	Peak_442317	.	-1	-1	.	0
chr8	120325200	120325400	442318_E8	Peak_442318	.	-1	-1	.	0
chr8	120325400	120325800	442319_E7	Peak_442319	chr8	120325448	120326497	67050	352
chr8	120325800	120326000	442320_E5	Peak_442320	chr8	120325448	120326497	67050	200
chr8	120326000	120326600	442321_E7	Peak_442321	chr8	120325448	120326497	67050	497
chr8	120326600	120326800	442322_E12	Peak_442322	.	-1	-1	.	0
chr8	120326800	120330800	442323_E1	Peak_442323	.	-1	-1	.	0
chr8	120330800	120334600	442324_E2	Peak_442324	.	-1	-1	.	0
chr8	120334600	120335000	442325_E3	Peak_442325	.	-1	-1	.	0
chr8	120335000	120361200	442326_E2	Peak_442326	.	-1	-1	.	0
chr8	120361200	120362800	442327_E3	Peak_442327	.	-1	-1	.	0
chr8	120362800	120364200	442328_E2	Peak_442328	.	-1	-1	.	0
chr8	120364200	120369800	442329_E3	Peak_442329	.	-1	-1	.	0
chr8	120369800	120373600	442330_E2	Peak_442330	.	-1	-1	.	0
chr8	120373600	120374200	442331_E1	Peak_442331	.	-1	-1	.	0
chr8	120374200	120374600	442332_E3	Peak_442332	.	-1	-1	.	0
chr8	120374600	120379600	442333_E1	Peak_442333	.	-1	-1	.	0
chr8	120379600	120383600	442334_E2	Peak_442334	.	-1	-1	.	0
chr8	120383600	120384200	442335_E12	Peak_442335	.	-1	-1	.	0
chr8	120384200	120386000	442336_E1	Peak_442336	.	-1	-1	.	0
chr8	120386000	120389200	442337_E2	Peak_442337	.	-1	-1	.	0
chr8	120389200	120395200	442338_E1	Peak_442338	.	-1	-1	.	0
chr8	120395200	120396000	442339_E2	Peak_442339	.	-1	-1	.	0
chr8	120396000	120396200	442340_E1	Peak_442340	.	-1	-1	.	0
chr8	120396200	120408600	442341_E2	Peak_442341	.	-1	-1	.	0
chr8	120408600	120411600	442342_E1	Peak_442342	.	-1	-1	.	0
chr8	120411600	120446000	442343_E2	Peak_442343	.	-1	-1	.	0
chr8	120446000	120453200	442344_E1	Peak_442344	.	-1	-1	.	0
chr8	120453200	120495200	442345_E2	Peak_442345	.	-1	-1	.	0
chr8	120495200	120495800	442346_E3	Peak_442346	.	-1	-1	.	0
chr8	120495800	120509600	442347_E2	Peak_442347	.	-1	-1	.	0
chr8	120509600	120511600	442348_E3	Peak_442348	.	-1	-1	.	0
chr8	120511600	120565200	442349_E2	Peak_442349	.	-1	-1	.	0
chr8	120565200	120567400	442350_E1	Peak_442350	.	-1	-1	.	0
chr8	120567400	120628600	442351_E2	Peak_442351	.	-1	-1	.	0
chr8	120628600	120628800	442352_E3	Peak_442352	.	-1	-1	.	0
chr8	120628800	120656200	442353_E2	Peak_442353	.	-1	-1	.	0
chr8	120656200	120657400	442354_E3	Peak_442354	.	-1	-1	.	0
chr8	120657400	120693200	442355_E2	Peak_442355	.	-1	-1	.	0
chr8	120693200	120695400	442356_E1	Peak_442356	.	-1	-1	.	0
chr8	120695400	120703800	442357_E2	Peak_442357	.	-1	-1	.	0
chr8	120703800	120705800	442358_E3	Peak_442358	.	-1	-1	.	0
chr8	120705800	120746000	442359_E2	Peak_442359	.	-1	-1	.	0
chr8	120746000	120747400	442360_E3	Peak_442360	.	-1	-1	.	0
chr8	120747400	120749800	442361_E2	Peak_442361	.	-1	-1	.	0
chr8	120749800	120750600	442362_E3	Peak_442362	.	-1	-1	.	0
chr8	120750600	120803000	442363_E2	Peak_442363	.	-1	-1	.	0
chr8	120803000	120809800	442364_E1	Peak_442364	.	-1	-1	.	0
chr8	120809800	120840000	442365_E2	Peak_442365	.	-1	-1	.	0
chr8	120840000	120841000	442366_E3	Peak_442366	.	-1	-1	.	0
chr8	120841000	120856400	442367_E2	Peak_442367	.	-1	-1	.	0
chr8	120856400	120856800	442368_E3	Peak_442368	.	-1	-1	.	0
chr8	120856800	120861600	442369_E2	Peak_442369	.	-1	-1	.	0
chr8	120861600	120864200	442370_E3	Peak_442370	.	-1	-1	.	0
chr8	120864200	120921800	442371_E2	Peak_442371	.	-1	-1	.	0
chr8	120921800	120922400	442372_E3	Peak_442372	.	-1	-1	.	0
chr8	120922400	121040600	442373_E2	Peak_442373	.	-1	-1	.	0
chr8	121040600	121043600	442374_E1	Peak_442374	.	-1	-1	.	0
chr8	121043600	121055400	442375_E2	Peak_442375	.	-1	-1	.	0
chr8	121055400	121055800	442376_E3	Peak_442376	.	-1	-1	.	0
chr8	121055800	121060600	442377_E2	Peak_442377	.	-1	-1	.	0
chr8	121060600	121067600	442378_E1	Peak_442378	.	-1	-1	.	0
chr8	121067600	121076000	442379_E2	Peak_442379	.	-1	-1	.	0
chr8	121076000	121076600	442380_E3	Peak_442380	.	-1	-1	.	0
chr8	121076600	121087600	442381_E2	Peak_442381	.	-1	-1	.	0
chr8	121087600	121088200	442382_E3	Peak_442382	.	-1	-1	.	0
chr8	121088200	121112400	442383_E2	Peak_442383	.	-1	-1	.	0
chr8	121112400	121113800	442384_E1	Peak_442384	.	-1	-1	.	0
chr8	121113800	121129200	442385_E2	Peak_442385	.	-1	-1	.	0
chr8	121129200	121129400	442386_E1	Peak_442386	.	-1	-1	.	0
chr8	121129400	121153000	442387_E2	Peak_442387	.	-1	-1	.	0
chr8	121153000	121153400	442388_E3	Peak_442388	.	-1	-1	.	0
chr8	121153400	121158800	442389_E2	Peak_442389	.	-1	-1	.	0
chr8	121158800	121160000	442390_E3	Peak_442390	.	-1	-1	.	0
chr8	121160000	121161800	442391_E2	Peak_442391	.	-1	-1	.	0
chr8	121161800	121162800	442392_E3	Peak_442392	.	-1	-1	.	0
chr8	121162800	121171600	442393_E2	Peak_442393	.	-1	-1	.	0
chr8	121171600	121171800	442394_E3	Peak_442394	.	-1	-1	.	0
chr8	121171800	121206600	442395_E2	Peak_442395	.	-1	-1	.	0
chr8	121206600	121207200	442396_E3	Peak_442396	.	-1	-1	.	0
chr8	121207200	121209200	442397_E2	Peak_442397	.	-1	-1	.	0
chr8	121209200	121211000	442398_E3	Peak_442398	.	-1	-1	.	0
chr8	121211000	121217000	442399_E2	Peak_442399	.	-1	-1	.	0
chr8	121217000	121217800	442400_E3	Peak_442400	.	-1	-1	.	0
chr8	121217800	121224600	442401_E2	Peak_442401	.	-1	-1	.	0
chr8	121224600	121225200	442402_E13	Peak_442402	.	-1	-1	.	0
chr8	121225200	121225800	442403_E5	Peak_442403	chr8	121225304	121225811	67051	496
chr8	121225800	121226400	442404_E10	Peak_442404	chr8	121225304	121225811	67051	11
chr8	121226400	121236800	442405_E2	Peak_442405	.	-1	-1	.	0
chr8	121236800	121237000	442406_E10	Peak_442406	.	-1	-1	.	0
chr8	121237000	121237800	442407_E5	Peak_442407	chr8	121237090	121237420	67052	330
chr8	121237800	121238400	442408_E10	Peak_442408	.	-1	-1	.	0
chr8	121238400	121239400	442409_E1	Peak_442409	.	-1	-1	.	0
chr8	121239400	121268000	442410_E2	Peak_442410	.	-1	-1	.	0
chr8	121268000	121268200	442411_E3	Peak_442411	.	-1	-1	.	0
chr8	121268200	121268600	442412_E2	Peak_442412	.	-1	-1	.	0
chr8	121268600	121272400	442413_E3	Peak_442413	.	-1	-1	.	0
chr8	121272400	121273200	442414_E2	Peak_442414	.	-1	-1	.	0
chr8	121273200	121273400	442415_E3	Peak_442415	.	-1	-1	.	0
chr8	121273400	121278800	442416_E2	Peak_442416	.	-1	-1	.	0
chr8	121278800	121279800	442417_E1	Peak_442417	.	-1	-1	.	0
chr8	121279800	121280200	442418_E12	Peak_442418	.	-1	-1	.	0
chr8	121280200	121291800	442419_E2	Peak_442419	.	-1	-1	.	0
chr8	121291800	121292000	442420_E3	Peak_442420	.	-1	-1	.	0
chr8	121292000	121295200	442421_E2	Peak_442421	.	-1	-1	.	0
chr8	121295200	121296200	442422_E3	Peak_442422	.	-1	-1	.	0
chr8	121296200	121313800	442423_E2	Peak_442423	.	-1	-1	.	0
chr8	121313800	121314800	442424_E3	Peak_442424	.	-1	-1	.	0
chr8	121314800	121320600	442425_E1	Peak_442425	.	-1	-1	.	0
chr8	121320600	121345000	442426_E2	Peak_442426	.	-1	-1	.	0
chr8	121345000	121346000	442427_E3	Peak_442427	.	-1	-1	.	0
chr8	121346000	121358200	442428_E2	Peak_442428	.	-1	-1	.	0
chr8	121358200	121359600	442429_E3	Peak_442429	.	-1	-1	.	0
chr8	121359600	121392000	442430_E2	Peak_442430	.	-1	-1	.	0
chr8	121392000	121392400	442431_E3	Peak_442431	.	-1	-1	.	0
chr8	121392400	121428800	442432_E2	Peak_442432	.	-1	-1	.	0
chr8	121428800	121431400	442433_E3	Peak_442433	.	-1	-1	.	0
chr8	121431400	121491400	442434_E2	Peak_442434	.	-1	-1	.	0
chr8	121491400	121493600	442435_E3	Peak_442435	.	-1	-1	.	0
chr8	121493600	121531600	442436_E2	Peak_442436	.	-1	-1	.	0
chr8	121531600	121532400	442437_E3	Peak_442437	.	-1	-1	.	0
chr8	121532400	121553200	442438_E2	Peak_442438	.	-1	-1	.	0
chr8	121553200	121555400	442439_E3	Peak_442439	.	-1	-1	.	0
chr8	121555400	121557200	442440_E2	Peak_442440	.	-1	-1	.	0
chr8	121557200	121559200	442441_E3	Peak_442441	.	-1	-1	.	0
chr8	121559200	121596800	442442_E2	Peak_442442	.	-1	-1	.	0
chr8	121596800	121601000	442443_E1	Peak_442443	.	-1	-1	.	0
chr8	121601000	121604400	442444_E2	Peak_442444	.	-1	-1	.	0
chr8	121604400	121610400	442445_E1	Peak_442445	.	-1	-1	.	0
chr8	121610400	121652000	442446_E2	Peak_442446	.	-1	-1	.	0
chr8	121652000	121652600	442447_E3	Peak_442447	.	-1	-1	.	0
chr8	121652600	121705400	442448_E2	Peak_442448	.	-1	-1	.	0
chr8	121705400	121709000	442449_E1	Peak_442449	.	-1	-1	.	0
chr8	121709000	121712400	442450_E2	Peak_442450	.	-1	-1	.	0
chr8	121712400	121712600	442451_E3	Peak_442451	.	-1	-1	.	0
chr8	121712600	121718600	442452_E2	Peak_442452	.	-1	-1	.	0
chr8	121718600	121746200	442453_E1	Peak_442453	.	-1	-1	.	0
chr8	121746200	121790600	442454_E2	Peak_442454	.	-1	-1	.	0
chr8	121790600	121792000	442455_E3	Peak_442455	.	-1	-1	.	0
chr8	121792000	121795800	442456_E2	Peak_442456	.	-1	-1	.	0
chr8	121795800	121796600	442457_E3	Peak_442457	.	-1	-1	.	0
chr8	121796600	121805000	442458_E1	Peak_442458	.	-1	-1	.	0
chr8	121805000	121824400	442459_E2	Peak_442459	.	-1	-1	.	0
chr8	121824400	121824800	442460_E3	Peak_442460	.	-1	-1	.	0
chr8	121824800	121826200	442461_E2	Peak_442461	.	-1	-1	.	0
chr8	121826200	121826800	442462_E3	Peak_442462	.	-1	-1	.	0
chr8	121826800	121832400	442463_E2	Peak_442463	.	-1	-1	.	0
chr8	121832400	121845200	442464_E1	Peak_442464	.	-1	-1	.	0
chr8	121845200	121846800	442465_E2	Peak_442465	.	-1	-1	.	0
chr8	121846800	121851600	442466_E3	Peak_442466	.	-1	-1	.	0
chr8	121851600	121853000	442467_E2	Peak_442467	.	-1	-1	.	0
chr8	121853000	121854800	442468_E3	Peak_442468	.	-1	-1	.	0
chr8	121854800	121866600	442469_E2	Peak_442469	.	-1	-1	.	0
chr8	121866600	121866800	442470_E3	Peak_442470	.	-1	-1	.	0
chr8	121866800	121867600	442471_E13	Peak_442471	.	-1	-1	.	0
chr8	121867600	121867800	442472_E12	Peak_442472	.	-1	-1	.	0
chr8	121867800	121868000	442473_E8	Peak_442473	chr8	121867973	121868903	67053	27
chr8	121868000	121868200	442474_E7	Peak_442474	chr8	121867973	121868903	67053	200
chr8	121868200	121868400	442475_E5	Peak_442475	chr8	121867973	121868903	67053	200
chr8	121868400	121868800	442476_E7	Peak_442476	chr8	121867973	121868903	67053	400
chr8	121868800	121869000	442477_E8	Peak_442477	chr8	121867973	121868903	67053	103
chr8	121869000	121869400	442478_E7	Peak_442478	.	-1	-1	.	0
chr8	121869400	121869600	442479_E5	Peak_442479	.	-1	-1	.	0
chr8	121869600	121870600	442480_E13	Peak_442480	.	-1	-1	.	0
chr8	121870600	121873600	442481_E14	Peak_442481	.	-1	-1	.	0
chr8	121873600	121876400	442482_E13	Peak_442482	.	-1	-1	.	0
chr8	121876400	121880800	442483_E2	Peak_442483	.	-1	-1	.	0
chr8	121880800	121887600	442484_E1	Peak_442484	.	-1	-1	.	0
chr8	121887600	121912600	442485_E2	Peak_442485	.	-1	-1	.	0
chr8	121912600	121916400	442486_E13	Peak_442486	.	-1	-1	.	0
chr8	121916400	121917000	442487_E5	Peak_442487	.	-1	-1	.	0
chr8	121917000	121917800	442488_E13	Peak_442488	.	-1	-1	.	0
chr8	121917800	121918200	442489_E5	Peak_442489	.	-1	-1	.	0
chr8	121918200	121918600	442490_E7	Peak_442490	.	-1	-1	.	0
chr8	121918600	121918800	442491_E5	Peak_442491	.	-1	-1	.	0
chr8	121918800	121920200	442492_E7	Peak_442492	.	-1	-1	.	0
chr8	121920200	121920400	442493_E8	Peak_442493	.	-1	-1	.	0
chr8	121920400	121920600	442494_E9	Peak_442494	.	-1	-1	.	0
chr8	121920600	121922800	442495_E6	Peak_442495	chr8	121921346	121921931	67056	585
chr8	121922800	121923000	442496_E9	Peak_442496	chr8	121922447	121922851	67057	51
chr8	121923000	121924400	442497_E6	Peak_442497	chr8	121923829	121924428	67059	571
chr8	121924400	121924800	442498_E9	Peak_442498	chr8	121923829	121924428	67059	28
chr8	121924800	121925600	442499_E6	Peak_442499	chr8	121925185	121925902	67061	415
chr8	121925600	121926600	442500_E5	Peak_442500	chr8	121925185	121925902	67061	302
chr8	121926600	121927200	442501_E13	Peak_442501	chr8	121927019	121927564	67064	181
chr8	121927200	121927600	442502_E5	Peak_442502	chr8	121927019	121927564	67064	364
chr8	121927600	121930400	442503_E13	Peak_442503	.	-1	-1	.	0
chr8	121930400	121931400	442504_E14	Peak_442504	.	-1	-1	.	0
chr8	121931400	121932000	442505_E5	Peak_442505	chr8	121931650	121931980	67065	330
chr8	121932000	121933200	442506_E14	Peak_442506	.	-1	-1	.	0
chr8	121933200	121933600	442507_E13	Peak_442507	.	-1	-1	.	0
chr8	121933600	121933800	442508_E5	Peak_442508	chr8	121933643	121934286	67066	157
chr8	121933800	121934000	442509_E13	Peak_442509	chr8	121933643	121934286	67066	200
chr8	121934000	121934200	442510_E5	Peak_442510	chr8	121933643	121934286	67066	200
chr8	121934200	121935200	442511_E13	Peak_442511	chr8	121934416	121934589	67067	173
chr8	121935200	121936600	442512_E5	Peak_442512	chr8	121936005	121937250	67069	595
chr8	121936600	121937200	442513_E6	Peak_442513	chr8	121936005	121937250	67069	600
chr8	121937200	121937600	442514_E10	Peak_442514	chr8	121936005	121937250	67069	50
chr8	121937600	121940800	442515_E5	Peak_442515	chr8	121937600	121938017	67070	417
chr8	121940800	121942800	442516_E13	Peak_442516	.	-1	-1	.	0
chr8	121942800	121943800	442517_E5	Peak_442517	chr8	121942888	121943131	67072	243
chr8	121943800	121944200	442518_E13	Peak_442518	.	-1	-1	.	0
chr8	121944200	121945600	442519_E11	Peak_442519	chr8	121945326	121945481	67074	155
chr8	121945600	121948400	442520_E6	Peak_442520	chr8	121947211	121948397	67076	1186
chr8	121948400	121948600	442521_E9	Peak_442521	.	-1	-1	.	0
chr8	121948600	121949000	442522_E6	Peak_442522	chr8	121948645	121949045	67077	355
chr8	121949000	121949400	442523_E9	Peak_442523	chr8	121948645	121949045	67077	45
chr8	121949400	121949600	442524_E6	Peak_442524	chr8	121949421	121950667	67078	179
chr8	121949600	121950800	442525_E7	Peak_442525	chr8	121949421	121950667	67078	1067
chr8	121950800	121951000	442526_E6	Peak_442526	.	-1	-1	.	0
chr8	121951000	121951400	442527_E10	Peak_442527	.	-1	-1	.	0
chr8	121951400	121953400	442528_E7	Peak_442528	.	-1	-1	.	0
chr8	121953400	121955800	442529_E6	Peak_442529	.	-1	-1	.	0
chr8	121955800	121956200	442530_E7	Peak_442530	.	-1	-1	.	0
chr8	121956200	121957800	442531_E6	Peak_442531	chr8	121957339	121957766	67080	427
chr8	121957800	121958000	442532_E9	Peak_442532	.	-1	-1	.	0
chr8	121958000	121959800	442533_E6	Peak_442533	chr8	121958084	121959045	67081	961
chr8	121959800	121960200	442534_E9	Peak_442534	.	-1	-1	.	0
chr8	121960200	121962400	442535_E7	Peak_442535	.	-1	-1	.	0
chr8	121962400	121962800	442536_E8	Peak_442536	chr8	121962566	121963145	67084	234
chr8	121962800	121963200	442537_E7	Peak_442537	chr8	121962566	121963145	67084	345
chr8	121963200	121963400	442538_E8	Peak_442538	chr8	121963389	121963592	67085	11
chr8	121963400	121964600	442539_E7	Peak_442539	chr8	121963389	121963592	67085	192
chr8	121964600	121966000	442540_E6	Peak_442540	.	-1	-1	.	0
chr8	121966000	121975000	442541_E5	Peak_442541	chr8	121972155	121972893	67087	738
chr8	121975000	121975600	442542_E13	Peak_442542	chr8	121974565	121975036	67089	36
chr8	121975600	121975800	442543_E5	Peak_442543	.	-1	-1	.	0
chr8	121975800	121976200	442544_E12	Peak_442544	chr8	121976040	121976378	67090	160
chr8	121976200	121983200	442545_E2	Peak_442545	chr8	121976040	121976378	67090	178
chr8	121983200	121984200	442546_E3	Peak_442546	.	-1	-1	.	0
chr8	121984200	121989600	442547_E2	Peak_442547	.	-1	-1	.	0
chr8	121989600	121990400	442548_E3	Peak_442548	.	-1	-1	.	0
chr8	121990400	121994400	442549_E2	Peak_442549	.	-1	-1	.	0
chr8	121994400	121994600	442550_E1	Peak_442550	.	-1	-1	.	0
chr8	121994600	121996600	442551_E2	Peak_442551	.	-1	-1	.	0
chr8	121996600	121997800	442552_E1	Peak_442552	.	-1	-1	.	0
chr8	121997800	122011000	442553_E2	Peak_442553	.	-1	-1	.	0
chr8	122011000	122011200	442554_E1	Peak_442554	.	-1	-1	.	0
chr8	122011200	122011400	442555_E12	Peak_442555	.	-1	-1	.	0
chr8	122011400	122014800	442556_E1	Peak_442556	.	-1	-1	.	0
chr8	122014800	122015200	442557_E12	Peak_442557	.	-1	-1	.	0
chr8	122015200	122018400	442558_E1	Peak_442558	.	-1	-1	.	0
chr8	122018400	122032200	442559_E13	Peak_442559	.	-1	-1	.	0
chr8	122032200	122035200	442560_E14	Peak_442560	.	-1	-1	.	0
chr8	122035200	122036000	442561_E13	Peak_442561	.	-1	-1	.	0
chr8	122036000	122050000	442562_E14	Peak_442562	.	-1	-1	.	0
chr8	122050000	122052600	442563_E13	Peak_442563	.	-1	-1	.	0
chr8	122052600	122064800	442564_E14	Peak_442564	.	-1	-1	.	0
chr8	122064800	122066000	442565_E11	Peak_442565	.	-1	-1	.	0
chr8	122066000	122071200	442566_E14	Peak_442566	.	-1	-1	.	0
chr8	122071200	122073200	442567_E13	Peak_442567	.	-1	-1	.	0
chr8	122073200	122073400	442568_E11	Peak_442568	.	-1	-1	.	0
chr8	122073400	122076000	442569_E13	Peak_442569	.	-1	-1	.	0
chr8	122076000	122078400	442570_E11	Peak_442570	.	-1	-1	.	0
chr8	122078400	122078600	442571_E6	Peak_442571	.	-1	-1	.	0
chr8	122078600	122078800	442572_E9	Peak_442572	.	-1	-1	.	0
chr8	122078800	122079400	442573_E11	Peak_442573	.	-1	-1	.	0
chr8	122079400	122080800	442574_E9	Peak_442574	.	-1	-1	.	0
chr8	122080800	122081400	442575_E11	Peak_442575	.	-1	-1	.	0
chr8	122081400	122081800	442576_E8	Peak_442576	.	-1	-1	.	0
chr8	122081800	122082600	442577_E7	Peak_442577	chr8	122082002	122083477	67091	598
chr8	122082600	122082800	442578_E5	Peak_442578	chr8	122082002	122083477	67091	200
chr8	122082800	122083200	442579_E7	Peak_442579	chr8	122082002	122083477	67091	400
chr8	122083200	122083600	442580_E6	Peak_442580	chr8	122082002	122083477	67091	277
chr8	122083600	122083800	442581_E11	Peak_442581	.	-1	-1	.	0
chr8	122083800	122087200	442582_E13	Peak_442582	.	-1	-1	.	0
chr8	122087200	122088200	442583_E14	Peak_442583	.	-1	-1	.	0
chr8	122088200	122097800	442584_E13	Peak_442584	.	-1	-1	.	0
chr8	122097800	122098200	442585_E11	Peak_442585	.	-1	-1	.	0
chr8	122098200	122098400	442586_E8	Peak_442586	.	-1	-1	.	0
chr8	122098400	122099400	442587_E7	Peak_442587	chr8	122098729	122099423	67092	671
chr8	122099400	122099600	442588_E12	Peak_442588	chr8	122098729	122099423	67092	23
chr8	122099600	122110000	442589_E1	Peak_442589	.	-1	-1	.	0
chr8	122110000	122110200	442590_E12	Peak_442590	.	-1	-1	.	0
chr8	122110200	122115400	442591_E1	Peak_442591	.	-1	-1	.	0
chr8	122115400	122115600	442592_E12	Peak_442592	.	-1	-1	.	0
chr8	122115600	122115800	442593_E13	Peak_442593	.	-1	-1	.	0
chr8	122115800	122116000	442594_E12	Peak_442594	.	-1	-1	.	0
chr8	122116000	122125000	442595_E13	Peak_442595	.	-1	-1	.	0
chr8	122125000	122125800	442596_E14	Peak_442596	.	-1	-1	.	0
chr8	122125800	122126800	442597_E13	Peak_442597	.	-1	-1	.	0
chr8	122126800	122127800	442598_E14	Peak_442598	.	-1	-1	.	0
chr8	122127800	122128200	442599_E9	Peak_442599	.	-1	-1	.	0
chr8	122128200	122128400	442600_E6	Peak_442600	.	-1	-1	.	0
chr8	122128400	122128600	442601_E8	Peak_442601	.	-1	-1	.	0
chr8	122128600	122129200	442602_E7	Peak_442602	chr8	122128815	122129304	67093	385
chr8	122129200	122129400	442603_E6	Peak_442603	chr8	122128815	122129304	67093	104
chr8	122129400	122129600	442604_E5	Peak_442604	.	-1	-1	.	0
chr8	122129600	122139400	442605_E13	Peak_442605	.	-1	-1	.	0
chr8	122139400	122140600	442606_E5	Peak_442606	.	-1	-1	.	0
chr8	122140600	122140800	442607_E10	Peak_442607	.	-1	-1	.	0
chr8	122140800	122141000	442608_E11	Peak_442608	.	-1	-1	.	0
chr8	122141000	122141200	442609_E9	Peak_442609	.	-1	-1	.	0
chr8	122141200	122142000	442610_E6	Peak_442610	chr8	122141222	122141962	67094	740
chr8	122142000	122142200	442611_E9	Peak_442611	.	-1	-1	.	0
chr8	122142200	122142400	442612_E10	Peak_442612	.	-1	-1	.	0
chr8	122142400	122148800	442613_E2	Peak_442613	.	-1	-1	.	0
chr8	122148800	122150400	442614_E3	Peak_442614	.	-1	-1	.	0
chr8	122150400	122151600	442615_E2	Peak_442615	.	-1	-1	.	0
chr8	122151600	122152000	442616_E12	Peak_442616	.	-1	-1	.	0
chr8	122152000	122155400	442617_E1	Peak_442617	.	-1	-1	.	0
chr8	122155400	122173000	442618_E2	Peak_442618	.	-1	-1	.	0
chr8	122173000	122173200	442619_E3	Peak_442619	.	-1	-1	.	0
chr8	122173200	122184000	442620_E2	Peak_442620	.	-1	-1	.	0
chr8	122184000	122184600	442621_E13	Peak_442621	.	-1	-1	.	0
chr8	122184600	122185600	442622_E5	Peak_442622	chr8	122184900	122185408	67095	508
chr8	122185600	122186000	442623_E13	Peak_442623	.	-1	-1	.	0
chr8	122186000	122186200	442624_E5	Peak_442624	.	-1	-1	.	0
chr8	122186200	122187800	442625_E13	Peak_442625	.	-1	-1	.	0
chr8	122187800	122188200	442626_E10	Peak_442626	.	-1	-1	.	0
chr8	122188200	122191400	442627_E2	Peak_442627	.	-1	-1	.	0
chr8	122191400	122200200	442628_E1	Peak_442628	.	-1	-1	.	0
chr8	122200200	122200600	442629_E12	Peak_442629	.	-1	-1	.	0
chr8	122200600	122202400	442630_E1	Peak_442630	.	-1	-1	.	0
chr8	122202400	122202800	442631_E12	Peak_442631	.	-1	-1	.	0
chr8	122202800	122209600	442632_E1	Peak_442632	.	-1	-1	.	0
chr8	122209600	122209800	442633_E12	Peak_442633	.	-1	-1	.	0
chr8	122209800	122210200	442634_E1	Peak_442634	.	-1	-1	.	0
chr8	122210200	122210600	442635_E12	Peak_442635	.	-1	-1	.	0
chr8	122210600	122222400	442636_E1	Peak_442636	.	-1	-1	.	0
chr8	122222400	122222600	442637_E12	Peak_442637	.	-1	-1	.	0
chr8	122222600	122223000	442638_E5	Peak_442638	chr8	122222838	122223249	67096	162
chr8	122223000	122223600	442639_E6	Peak_442639	chr8	122222838	122223249	67096	249
chr8	122223600	122224000	442640_E11	Peak_442640	.	-1	-1	.	0
chr8	122224000	122225800	442641_E13	Peak_442641	.	-1	-1	.	0
chr8	122225800	122227200	442642_E12	Peak_442642	chr8	122226185	122226353	67097	168
chr8	122227200	122237800	442643_E1	Peak_442643	.	-1	-1	.	0
chr8	122237800	122238400	442644_E2	Peak_442644	.	-1	-1	.	0
chr8	122238400	122238800	442645_E10	Peak_442645	.	-1	-1	.	0
chr8	122238800	122239400	442646_E5	Peak_442646	chr8	122238984	122239482	67098	416
chr8	122239400	122239800	442647_E12	Peak_442647	chr8	122238984	122239482	67098	82
chr8	122239800	122240600	442648_E1	Peak_442648	.	-1	-1	.	0
chr8	122240600	122260600	442649_E2	Peak_442649	.	-1	-1	.	0
chr8	122260600	122260800	442650_E12	Peak_442650	.	-1	-1	.	0
chr8	122260800	122262800	442651_E1	Peak_442651	.	-1	-1	.	0
chr8	122262800	122278000	442652_E2	Peak_442652	.	-1	-1	.	0
chr8	122278000	122278200	442653_E1	Peak_442653	.	-1	-1	.	0
chr8	122278200	122278400	442654_E12	Peak_442654	.	-1	-1	.	0
chr8	122278400	122279200	442655_E1	Peak_442655	.	-1	-1	.	0
chr8	122279200	122280000	442656_E12	Peak_442656	.	-1	-1	.	0
chr8	122280000	122282800	442657_E1	Peak_442657	.	-1	-1	.	0
chr8	122282800	122287600	442658_E13	Peak_442658	.	-1	-1	.	0
chr8	122287600	122288800	442659_E14	Peak_442659	.	-1	-1	.	0
chr8	122288800	122291600	442660_E13	Peak_442660	.	-1	-1	.	0
chr8	122291600	122293000	442661_E14	Peak_442661	.	-1	-1	.	0
chr8	122293000	122300600	442662_E13	Peak_442662	.	-1	-1	.	0
chr8	122300600	122301600	442663_E11	Peak_442663	.	-1	-1	.	0
chr8	122301600	122301800	442664_E8	Peak_442664	.	-1	-1	.	0
chr8	122301800	122302400	442665_E7	Peak_442665	chr8	122301871	122302647	67099	529
chr8	122302400	122302800	442666_E6	Peak_442666	chr8	122301871	122302647	67099	247
chr8	122302800	122303800	442667_E5	Peak_442667	chr8	122303295	122303684	67100	389
chr8	122303800	122305200	442668_E13	Peak_442668	.	-1	-1	.	0
chr8	122305200	122305600	442669_E5	Peak_442669	chr8	122305395	122305583	67101	188
chr8	122305600	122306400	442670_E13	Peak_442670	.	-1	-1	.	0
chr8	122306400	122306800	442671_E5	Peak_442671	.	-1	-1	.	0
chr8	122306800	122336000	442672_E13	Peak_442672	.	-1	-1	.	0
chr8	122336000	122337400	442673_E11	Peak_442673	.	-1	-1	.	0
chr8	122337400	122341600	442674_E13	Peak_442674	.	-1	-1	.	0
chr8	122341600	122341800	442675_E5	Peak_442675	.	-1	-1	.	0
chr8	122341800	122342400	442676_E10	Peak_442676	.	-1	-1	.	0
chr8	122342400	122348000	442677_E13	Peak_442677	.	-1	-1	.	0
chr8	122348000	122349200	442678_E5	Peak_442678	chr8	122348704	122349175	67103	471
chr8	122349200	122351400	442679_E10	Peak_442679	chr8	122350015	122350160	67104	145
chr8	122351400	122351800	442680_E5	Peak_442680	.	-1	-1	.	0
chr8	122351800	122352000	442681_E6	Peak_442681	.	-1	-1	.	0
chr8	122352000	122352200	442682_E11	Peak_442682	.	-1	-1	.	0
chr8	122352200	122354400	442683_E13	Peak_442683	.	-1	-1	.	0
chr8	122354400	122360400	442684_E11	Peak_442684	chr8	122355609	122355776	67105	167
chr8	122360400	122361600	442685_E13	Peak_442685	.	-1	-1	.	0
chr8	122361600	122362000	442686_E5	Peak_442686	chr8	122361781	122361938	67106	157
chr8	122362000	122362200	442687_E7	Peak_442687	.	-1	-1	.	0
chr8	122362200	122362400	442688_E8	Peak_442688	.	-1	-1	.	0
chr8	122362400	122362600	442689_E7	Peak_442689	.	-1	-1	.	0
chr8	122362600	122363200	442690_E8	Peak_442690	.	-1	-1	.	0
chr8	122363200	122363800	442691_E7	Peak_442691	.	-1	-1	.	0
chr8	122363800	122364000	442692_E8	Peak_442692	.	-1	-1	.	0
chr8	122364000	122364400	442693_E7	Peak_442693	chr8	122364225	122364701	67107	175
chr8	122364400	122364600	442694_E5	Peak_442694	chr8	122364225	122364701	67107	200
chr8	122364600	122364800	442695_E7	Peak_442695	chr8	122364225	122364701	67107	101
chr8	122364800	122365000	442696_E8	Peak_442696	.	-1	-1	.	0
chr8	122365000	122365200	442697_E11	Peak_442697	chr8	122365059	122365206	67108	141
chr8	122365200	122384200	442698_E13	Peak_442698	chr8	122365059	122365206	67108	6
chr8	122384200	122384400	442699_E5	Peak_442699	.	-1	-1	.	0
chr8	122384400	122384800	442700_E10	Peak_442700	.	-1	-1	.	0
chr8	122384800	122385600	442701_E13	Peak_442701	.	-1	-1	.	0
chr8	122385600	122386200	442702_E5	Peak_442702	chr8	122385804	122386586	67109	396
chr8	122386200	122386800	442703_E7	Peak_442703	chr8	122385804	122386586	67109	386
chr8	122386800	122387000	442704_E6	Peak_442704	.	-1	-1	.	0
chr8	122387000	122387200	442705_E10	Peak_442705	.	-1	-1	.	0
chr8	122387200	122390400	442706_E13	Peak_442706	.	-1	-1	.	0
chr8	122390400	122391800	442707_E14	Peak_442707	.	-1	-1	.	0
chr8	122391800	122393000	442708_E13	Peak_442708	.	-1	-1	.	0
chr8	122393000	122396600	442709_E14	Peak_442709	.	-1	-1	.	0
chr8	122396600	122400400	442710_E13	Peak_442710	.	-1	-1	.	0
chr8	122400400	122400800	442711_E11	Peak_442711	chr8	122400424	122400615	67110	191
chr8	122400800	122405800	442712_E13	Peak_442712	.	-1	-1	.	0
chr8	122405800	122406200	442713_E11	Peak_442713	.	-1	-1	.	0
chr8	122406200	122407200	442714_E13	Peak_442714	.	-1	-1	.	0
chr8	122407200	122407400	442715_E5	Peak_442715	chr8	122407283	122407494	67111	117
chr8	122407400	122407600	442716_E6	Peak_442716	chr8	122407283	122407494	67111	94
chr8	122407600	122408400	442717_E10	Peak_442717	.	-1	-1	.	0
chr8	122408400	122409200	442718_E9	Peak_442718	.	-1	-1	.	0
chr8	122409200	122410200	442719_E6	Peak_442719	chr8	122409272	122410087	67112	815
chr8	122410200	122410400	442720_E9	Peak_442720	.	-1	-1	.	0
chr8	122410400	122411000	442721_E10	Peak_442721	.	-1	-1	.	0
chr8	122411000	122411600	442722_E6	Peak_442722	chr8	122411053	122411399	67113	346
chr8	122411600	122412600	442723_E10	Peak_442723	.	-1	-1	.	0
chr8	122412600	122413000	442724_E6	Peak_442724	chr8	122412754	122412941	67114	187
chr8	122413000	122413600	442725_E10	Peak_442725	.	-1	-1	.	0
chr8	122413600	122416000	442726_E13	Peak_442726	.	-1	-1	.	0
chr8	122416000	122416400	442727_E10	Peak_442727	.	-1	-1	.	0
chr8	122416400	122416600	442728_E6	Peak_442728	.	-1	-1	.	0
chr8	122416600	122418000	442729_E10	Peak_442729	.	-1	-1	.	0
chr8	122418000	122418400	442730_E5	Peak_442730	.	-1	-1	.	0
chr8	122418400	122419600	442731_E13	Peak_442731	.	-1	-1	.	0
chr8	122419600	122419800	442732_E10	Peak_442732	.	-1	-1	.	0
chr8	122419800	122420800	442733_E13	Peak_442733	.	-1	-1	.	0
chr8	122420800	122421000	442734_E11	Peak_442734	.	-1	-1	.	0
chr8	122421000	122421200	442735_E9	Peak_442735	.	-1	-1	.	0
chr8	122421200	122421400	442736_E6	Peak_442736	.	-1	-1	.	0
chr8	122421400	122422000	442737_E9	Peak_442737	.	-1	-1	.	0
chr8	122422000	122422200	442738_E6	Peak_442738	.	-1	-1	.	0
chr8	122422200	122423000	442739_E10	Peak_442739	.	-1	-1	.	0
chr8	122423000	122424000	442740_E13	Peak_442740	.	-1	-1	.	0
chr8	122424000	122424200	442741_E10	Peak_442741	.	-1	-1	.	0
chr8	122424200	122425200	442742_E9	Peak_442742	.	-1	-1	.	0
chr8	122425200	122425600	442743_E6	Peak_442743	chr8	122425381	122425527	67115	146
chr8	122425600	122426000	442744_E9	Peak_442744	.	-1	-1	.	0
chr8	122426000	122426400	442745_E6	Peak_442745	.	-1	-1	.	0
chr8	122426400	122426600	442746_E9	Peak_442746	.	-1	-1	.	0
chr8	122426600	122427600	442747_E10	Peak_442747	.	-1	-1	.	0
chr8	122427600	122433800	442748_E13	Peak_442748	.	-1	-1	.	0
chr8	122433800	122434000	442749_E11	Peak_442749	.	-1	-1	.	0
chr8	122434000	122434400	442750_E8	Peak_442750	.	-1	-1	.	0
chr8	122434400	122435600	442751_E7	Peak_442751	chr8	122434460	122435325	67116	865
chr8	122435600	122437800	442752_E8	Peak_442752	.	-1	-1	.	0
chr8	122437800	122438000	442753_E9	Peak_442753	.	-1	-1	.	0
chr8	122438000	122438600	442754_E6	Peak_442754	chr8	122438124	122438422	67118	298
chr8	122438600	122440000	442755_E9	Peak_442755	.	-1	-1	.	0
chr8	122440000	122440800	442756_E6	Peak_442756	chr8	122440127	122440572	67119	445
chr8	122440800	122442000	442757_E9	Peak_442757	.	-1	-1	.	0
chr8	122442000	122442200	442758_E6	Peak_442758	.	-1	-1	.	0
chr8	122442200	122442600	442759_E9	Peak_442759	.	-1	-1	.	0
chr8	122442600	122443000	442760_E6	Peak_442760	chr8	122442789	122442970	67120	181
chr8	122443000	122443600	442761_E9	Peak_442761	.	-1	-1	.	0
chr8	122443600	122444400	442762_E11	Peak_442762	.	-1	-1	.	0
chr8	122444400	122445000	442763_E9	Peak_442763	.	-1	-1	.	0
chr8	122445000	122445200	442764_E11	Peak_442764	.	-1	-1	.	0
chr8	122445200	122445400	442765_E9	Peak_442765	.	-1	-1	.	0
chr8	122445400	122446000	442766_E11	Peak_442766	.	-1	-1	.	0
chr8	122446000	122446400	442767_E9	Peak_442767	.	-1	-1	.	0
chr8	122446400	122447200	442768_E11	Peak_442768	.	-1	-1	.	0
chr8	122447200	122447400	442769_E9	Peak_442769	.	-1	-1	.	0
chr8	122447400	122448000	442770_E6	Peak_442770	chr8	122447729	122447878	67121	149
chr8	122448000	122449200	442771_E9	Peak_442771	.	-1	-1	.	0
chr8	122449200	122449800	442772_E10	Peak_442772	.	-1	-1	.	0
chr8	122449800	122450000	442773_E9	Peak_442773	.	-1	-1	.	0
chr8	122450000	122450400	442774_E11	Peak_442774	.	-1	-1	.	0
chr8	122450400	122451000	442775_E9	Peak_442775	.	-1	-1	.	0
chr8	122451000	122452000	442776_E6	Peak_442776	chr8	122451524	122451846	67122	322
chr8	122452000	122452400	442777_E9	Peak_442777	.	-1	-1	.	0
chr8	122452400	122453000	442778_E11	Peak_442778	.	-1	-1	.	0
chr8	122453000	122454000	442779_E9	Peak_442779	.	-1	-1	.	0
chr8	122454000	122454400	442780_E11	Peak_442780	.	-1	-1	.	0
chr8	122454400	122456000	442781_E9	Peak_442781	.	-1	-1	.	0
chr8	122456000	122456600	442782_E11	Peak_442782	.	-1	-1	.	0
chr8	122456600	122457000	442783_E9	Peak_442783	.	-1	-1	.	0
chr8	122457000	122458000	442784_E6	Peak_442784	chr8	122457633	122457905	67123	272
chr8	122458000	122458200	442785_E9	Peak_442785	.	-1	-1	.	0
chr8	122458200	122458400	442786_E6	Peak_442786	.	-1	-1	.	0
chr8	122458400	122458800	442787_E10	Peak_442787	.	-1	-1	.	0
chr8	122458800	122459000	442788_E9	Peak_442788	.	-1	-1	.	0
chr8	122459000	122459200	442789_E6	Peak_442789	.	-1	-1	.	0
chr8	122459200	122459400	442790_E9	Peak_442790	.	-1	-1	.	0
chr8	122459400	122459800	442791_E6	Peak_442791	chr8	122459458	122459676	67124	218
chr8	122459800	122460400	442792_E9	Peak_442792	.	-1	-1	.	0
chr8	122460400	122460800	442793_E6	Peak_442793	chr8	122460472	122460802	67125	328
chr8	122460800	122461000	442794_E9	Peak_442794	chr8	122460472	122460802	67125	2
chr8	122461000	122461400	442795_E6	Peak_442795	chr8	122461105	122461259	67126	154
chr8	122461400	122461600	442796_E9	Peak_442796	.	-1	-1	.	0
chr8	122461600	122462200	442797_E11	Peak_442797	.	-1	-1	.	0
chr8	122462200	122463000	442798_E13	Peak_442798	.	-1	-1	.	0
chr8	122463000	122463800	442799_E11	Peak_442799	.	-1	-1	.	0
chr8	122463800	122465400	442800_E13	Peak_442800	.	-1	-1	.	0
chr8	122465400	122466200	442801_E5	Peak_442801	.	-1	-1	.	0
chr8	122466200	122467800	442802_E10	Peak_442802	.	-1	-1	.	0
chr8	122467800	122468200	442803_E9	Peak_442803	.	-1	-1	.	0
chr8	122468200	122468400	442804_E6	Peak_442804	chr8	122468371	122468612	67127	29
chr8	122468400	122468600	442805_E5	Peak_442805	chr8	122468371	122468612	67127	200
chr8	122468600	122470000	442806_E14	Peak_442806	chr8	122468371	122468612	67127	12
chr8	122470000	122471000	442807_E13	Peak_442807	.	-1	-1	.	0
chr8	122471000	122482000	442808_E14	Peak_442808	.	-1	-1	.	0
chr8	122482000	122483400	442809_E13	Peak_442809	.	-1	-1	.	0
chr8	122483400	122493800	442810_E2	Peak_442810	.	-1	-1	.	0
chr8	122493800	122495200	442811_E3	Peak_442811	.	-1	-1	.	0
chr8	122495200	122497600	442812_E2	Peak_442812	.	-1	-1	.	0
chr8	122497600	122497800	442813_E12	Peak_442813	.	-1	-1	.	0
chr8	122497800	122505600	442814_E1	Peak_442814	.	-1	-1	.	0
chr8	122505600	122511600	442815_E2	Peak_442815	.	-1	-1	.	0
chr8	122511600	122514200	442816_E1	Peak_442816	.	-1	-1	.	0
chr8	122514200	122515400	442817_E2	Peak_442817	.	-1	-1	.	0
chr8	122515400	122515800	442818_E3	Peak_442818	.	-1	-1	.	0
chr8	122515800	122525400	442819_E2	Peak_442819	.	-1	-1	.	0
chr8	122525400	122528200	442820_E1	Peak_442820	.	-1	-1	.	0
chr8	122528200	122528400	442821_E12	Peak_442821	.	-1	-1	.	0
chr8	122528400	122528600	442822_E5	Peak_442822	.	-1	-1	.	0
chr8	122528600	122531000	442823_E1	Peak_442823	.	-1	-1	.	0
chr8	122531000	122531800	442824_E2	Peak_442824	.	-1	-1	.	0
chr8	122531800	122532200	442825_E1	Peak_442825	.	-1	-1	.	0
chr8	122532200	122541000	442826_E2	Peak_442826	.	-1	-1	.	0
chr8	122541000	122541600	442827_E13	Peak_442827	.	-1	-1	.	0
chr8	122541600	122542000	442828_E5	Peak_442828	chr8	122541750	122542091	67128	250
chr8	122542000	122542400	442829_E6	Peak_442829	chr8	122541750	122542091	67128	91
chr8	122542400	122542600	442830_E5	Peak_442830	.	-1	-1	.	0
chr8	122542600	122543400	442831_E12	Peak_442831	.	-1	-1	.	0
chr8	122543400	122560600	442832_E2	Peak_442832	.	-1	-1	.	0
chr8	122560600	122561200	442833_E10	Peak_442833	.	-1	-1	.	0
chr8	122561200	122561600	442834_E5	Peak_442834	.	-1	-1	.	0
chr8	122561600	122564800	442835_E13	Peak_442835	.	-1	-1	.	0
chr8	122564800	122565200	442836_E5	Peak_442836	chr8	122564891	122565056	67129	165
chr8	122565200	122566400	442837_E13	Peak_442837	.	-1	-1	.	0
chr8	122566400	122566600	442838_E10	Peak_442838	.	-1	-1	.	0
chr8	122566600	122567000	442839_E6	Peak_442839	chr8	122566903	122567079	67130	97
chr8	122567000	122567400	442840_E11	Peak_442840	chr8	122566903	122567079	67130	79
chr8	122567400	122569800	442841_E13	Peak_442841	.	-1	-1	.	0
chr8	122569800	122570000	442842_E10	Peak_442842	.	-1	-1	.	0
chr8	122570000	122570200	442843_E9	Peak_442843	.	-1	-1	.	0
chr8	122570200	122570600	442844_E6	Peak_442844	chr8	122570215	122570754	67131	385
chr8	122570600	122570800	442845_E9	Peak_442845	chr8	122570215	122570754	67131	154
chr8	122570800	122571000	442846_E10	Peak_442846	.	-1	-1	.	0
chr8	122571000	122575400	442847_E13	Peak_442847	.	-1	-1	.	0
chr8	122575400	122591200	442848_E2	Peak_442848	.	-1	-1	.	0
chr8	122591200	122591800	442849_E1	Peak_442849	.	-1	-1	.	0
chr8	122591800	122592400	442850_E12	Peak_442850	chr8	122591860	122591996	67132	136
chr8	122592400	122598800	442851_E2	Peak_442851	.	-1	-1	.	0
chr8	122598800	122600000	442852_E1	Peak_442852	.	-1	-1	.	0
chr8	122600000	122600800	442853_E2	Peak_442853	.	-1	-1	.	0
chr8	122600800	122605600	442854_E13	Peak_442854	.	-1	-1	.	0
chr8	122605600	122612200	442855_E14	Peak_442855	.	-1	-1	.	0
chr8	122612200	122612800	442856_E13	Peak_442856	.	-1	-1	.	0
chr8	122612800	122616800	442857_E14	Peak_442857	.	-1	-1	.	0
chr8	122616800	122617200	442858_E11	Peak_442858	.	-1	-1	.	0
chr8	122617200	122617400	442859_E6	Peak_442859	.	-1	-1	.	0
chr8	122617400	122617600	442860_E9	Peak_442860	.	-1	-1	.	0
chr8	122617600	122618200	442861_E11	Peak_442861	.	-1	-1	.	0
chr8	122618200	122618800	442862_E9	Peak_442862	.	-1	-1	.	0
chr8	122618800	122619000	442863_E6	Peak_442863	.	-1	-1	.	0
chr8	122619000	122620000	442864_E9	Peak_442864	.	-1	-1	.	0
chr8	122620000	122621000	442865_E6	Peak_442865	chr8	122620453	122620734	67133	281
chr8	122621000	122621200	442866_E10	Peak_442866	.	-1	-1	.	0
chr8	122621200	122622800	442867_E13	Peak_442867	.	-1	-1	.	0
chr8	122622800	122624000	442868_E11	Peak_442868	.	-1	-1	.	0
chr8	122624000	122625000	442869_E8	Peak_442869	.	-1	-1	.	0
chr8	122625000	122625800	442870_E7	Peak_442870	chr8	122625049	122625634	67134	585
chr8	122625800	122626600	442871_E8	Peak_442871	.	-1	-1	.	0
chr8	122626600	122626800	442872_E7	Peak_442872	.	-1	-1	.	0
chr8	122626800	122627000	442873_E5	Peak_442873	.	-1	-1	.	0
chr8	122627000	122627200	442874_E6	Peak_442874	.	-1	-1	.	0
chr8	122627200	122627400	442875_E9	Peak_442875	.	-1	-1	.	0
chr8	122627400	122628800	442876_E10	Peak_442876	.	-1	-1	.	0
chr8	122628800	122629400	442877_E5	Peak_442877	chr8	122628844	122629169	67135	325
chr8	122629400	122629600	442878_E10	Peak_442878	.	-1	-1	.	0
chr8	122629600	122636200	442879_E13	Peak_442879	.	-1	-1	.	0
chr8	122636200	122636400	442880_E10	Peak_442880	.	-1	-1	.	0
chr8	122636400	122636800	442881_E11	Peak_442881	.	-1	-1	.	0
chr8	122636800	122637000	442882_E9	Peak_442882	.	-1	-1	.	0
chr8	122637000	122637800	442883_E7	Peak_442883	chr8	122637157	122638668	67136	643
chr8	122637800	122638200	442884_E5	Peak_442884	chr8	122637157	122638668	67136	400
chr8	122638200	122638800	442885_E7	Peak_442885	chr8	122637157	122638668	67136	468
chr8	122638800	122639000	442886_E5	Peak_442886	.	-1	-1	.	0
chr8	122639000	122641800	442887_E13	Peak_442887	.	-1	-1	.	0
chr8	122641800	122642400	442888_E5	Peak_442888	.	-1	-1	.	0
chr8	122642400	122644200	442889_E13	Peak_442889	.	-1	-1	.	0
chr8	122644200	122644400	442890_E11	Peak_442890	.	-1	-1	.	0
chr8	122644400	122648200	442891_E13	Peak_442891	.	-1	-1	.	0
chr8	122648200	122648800	442892_E10	Peak_442892	.	-1	-1	.	0
chr8	122648800	122650200	442893_E13	Peak_442893	.	-1	-1	.	0
chr8	122650200	122651000	442894_E11	Peak_442894	chr8	122650753	122651018	67137	247
chr8	122651000	122659800	442895_E13	Peak_442895	chr8	122650753	122651018	67137	18
chr8	122659800	122660400	442896_E5	Peak_442896	.	-1	-1	.	0
chr8	122660400	122660800	442897_E13	Peak_442897	.	-1	-1	.	0
chr8	122660800	122675000	442898_E2	Peak_442898	.	-1	-1	.	0
chr8	122675000	122675400	442899_E3	Peak_442899	.	-1	-1	.	0
chr8	122675400	122683200	442900_E2	Peak_442900	.	-1	-1	.	0
chr8	122683200	122702600	442901_E1	Peak_442901	.	-1	-1	.	0
chr8	122702600	122702800	442902_E12	Peak_442902	.	-1	-1	.	0
chr8	122702800	122703000	442903_E5	Peak_442903	chr8	122702873	122703331	67138	127
chr8	122703000	122703200	442904_E7	Peak_442904	chr8	122702873	122703331	67138	200
chr8	122703200	122704000	442905_E5	Peak_442905	chr8	122702873	122703331	67138	131
chr8	122704000	122704600	442906_E13	Peak_442906	.	-1	-1	.	0
chr8	122704600	122705400	442907_E5	Peak_442907	chr8	122705338	122705570	67139	62
chr8	122705400	122705600	442908_E6	Peak_442908	chr8	122705338	122705570	67139	170
chr8	122705600	122705800	442909_E9	Peak_442909	chr8	122705744	122706494	67140	56
chr8	122705800	122706600	442910_E6	Peak_442910	chr8	122705744	122706494	67140	694
chr8	122706600	122706800	442911_E9	Peak_442911	.	-1	-1	.	0
chr8	122706800	122707000	442912_E10	Peak_442912	.	-1	-1	.	0
chr8	122707000	122708800	442913_E13	Peak_442913	.	-1	-1	.	0
chr8	122708800	122709800	442914_E11	Peak_442914	.	-1	-1	.	0
chr8	122709800	122712400	442915_E13	Peak_442915	.	-1	-1	.	0
chr8	122712400	122714000	442916_E11	Peak_442916	.	-1	-1	.	0
chr8	122714000	122714200	442917_E9	Peak_442917	.	-1	-1	.	0
chr8	122714200	122714800	442918_E6	Peak_442918	chr8	122714219	122715423	67141	581
chr8	122714800	122715200	442919_E7	Peak_442919	chr8	122714219	122715423	67141	400
chr8	122715200	122716000	442920_E6	Peak_442920	chr8	122714219	122715423	67141	223
chr8	122716000	122716400	442921_E5	Peak_442921	.	-1	-1	.	0
chr8	122716400	122728600	442922_E4	Peak_442922	.	-1	-1	.	0
chr8	122728600	122729200	442923_E5	Peak_442923	chr8	122728723	122728958	67142	235
chr8	122729200	122732000	442924_E13	Peak_442924	.	-1	-1	.	0
chr8	122732000	122732200	442925_E5	Peak_442925	.	-1	-1	.	0
chr8	122732200	122737400	442926_E13	Peak_442926	.	-1	-1	.	0
chr8	122737400	122737600	442927_E11	Peak_442927	.	-1	-1	.	0
chr8	122737600	122737800	442928_E9	Peak_442928	.	-1	-1	.	0
chr8	122737800	122738200	442929_E6	Peak_442929	chr8	122737838	122738150	67143	312
chr8	122738200	122738400	442930_E9	Peak_442930	.	-1	-1	.	0
chr8	122738400	122740600	442931_E13	Peak_442931	.	-1	-1	.	0
chr8	122740600	122740800	442932_E11	Peak_442932	.	-1	-1	.	0
chr8	122740800	122741000	442933_E13	Peak_442933	.	-1	-1	.	0
chr8	122741000	122741200	442934_E11	Peak_442934	.	-1	-1	.	0
chr8	122741200	122742400	442935_E13	Peak_442935	.	-1	-1	.	0
chr8	122742400	122743600	442936_E2	Peak_442936	.	-1	-1	.	0
chr8	122743600	122744000	442937_E3	Peak_442937	.	-1	-1	.	0
chr8	122744000	122746000	442938_E2	Peak_442938	.	-1	-1	.	0
chr8	122746000	122746400	442939_E3	Peak_442939	.	-1	-1	.	0
chr8	122746400	122750400	442940_E2	Peak_442940	.	-1	-1	.	0
chr8	122750400	122751600	442941_E13	Peak_442941	.	-1	-1	.	0
chr8	122751600	122752400	442942_E5	Peak_442942	chr8	122752114	122752431	67144	286
chr8	122752400	122752800	442943_E10	Peak_442943	chr8	122752114	122752431	67144	31
chr8	122752800	122757800	442944_E12	Peak_442944	chr8	122756846	122757103	67146	257
chr8	122757800	122758400	442945_E1	Peak_442945	.	-1	-1	.	0
chr8	122758400	122759200	442946_E12	Peak_442946	.	-1	-1	.	0
chr8	122759200	122764200	442947_E13	Peak_442947	.	-1	-1	.	0
chr8	122764200	122765000	442948_E10	Peak_442948	chr8	122764933	122765111	67147	67
chr8	122765000	122765200	442949_E6	Peak_442949	chr8	122764933	122765111	67147	111
chr8	122765200	122765600	442950_E9	Peak_442950	.	-1	-1	.	0
chr8	122765600	122765800	442951_E11	Peak_442951	.	-1	-1	.	0
chr8	122765800	122766200	442952_E10	Peak_442952	.	-1	-1	.	0
chr8	122766200	122766400	442953_E9	Peak_442953	.	-1	-1	.	0
chr8	122766400	122766600	442954_E10	Peak_442954	.	-1	-1	.	0
chr8	122766600	122767000	442955_E9	Peak_442955	.	-1	-1	.	0
chr8	122767000	122767400	442956_E6	Peak_442956	chr8	122767213	122767438	67148	187
chr8	122767400	122767800	442957_E9	Peak_442957	chr8	122767213	122767438	67148	38
chr8	122767800	122768400	442958_E6	Peak_442958	chr8	122767905	122768282	67149	377
chr8	122768400	122768600	442959_E10	Peak_442959	.	-1	-1	.	0
chr8	122768600	122771800	442960_E13	Peak_442960	.	-1	-1	.	0
chr8	122771800	122772000	442961_E11	Peak_442961	.	-1	-1	.	0
chr8	122772000	122772200	442962_E6	Peak_442962	.	-1	-1	.	0
chr8	122772200	122772400	442963_E9	Peak_442963	.	-1	-1	.	0
chr8	122772400	122773200	442964_E10	Peak_442964	.	-1	-1	.	0
chr8	122773200	122787400	442965_E2	Peak_442965	.	-1	-1	.	0
chr8	122787400	122787600	442966_E13	Peak_442966	.	-1	-1	.	0
chr8	122787600	122788400	442967_E10	Peak_442967	.	-1	-1	.	0
chr8	122788400	122788600	442968_E9	Peak_442968	.	-1	-1	.	0
chr8	122788600	122789800	442969_E6	Peak_442969	chr8	122788697	122789291	67150	594
chr8	122789800	122790200	442970_E11	Peak_442970	.	-1	-1	.	0
chr8	122790200	122793800	442971_E13	Peak_442971	.	-1	-1	.	0
chr8	122793800	122794000	442972_E11	Peak_442972	.	-1	-1	.	0
chr8	122794000	122794200	442973_E5	Peak_442973	chr8	122794148	122794879	67152	52
chr8	122794200	122795000	442974_E6	Peak_442974	chr8	122794148	122794879	67152	679
chr8	122795000	122796400	442975_E11	Peak_442975	.	-1	-1	.	0
chr8	122796400	122799000	442976_E13	Peak_442976	.	-1	-1	.	0
chr8	122799000	122800600	442977_E5	Peak_442977	chr8	122799851	122801227	67153	749
chr8	122800600	122801400	442978_E6	Peak_442978	chr8	122799851	122801227	67153	627
chr8	122801400	122801600	442979_E9	Peak_442979	.	-1	-1	.	0
chr8	122801600	122802400	442980_E11	Peak_442980	.	-1	-1	.	0
chr8	122802400	122803200	442981_E13	Peak_442981	.	-1	-1	.	0
chr8	122803200	122803600	442982_E5	Peak_442982	chr8	122803415	122803586	67154	171
chr8	122803600	122804200	442983_E13	Peak_442983	.	-1	-1	.	0
chr8	122804200	122804400	442984_E5	Peak_442984	.	-1	-1	.	0
chr8	122804400	122812000	442985_E13	Peak_442985	.	-1	-1	.	0
chr8	122812000	122813400	442986_E11	Peak_442986	chr8	122812546	122812714	67155	168
chr8	122813400	122813600	442987_E9	Peak_442987	chr8	122813268	122814102	67156	200
chr8	122813600	122813800	442988_E6	Peak_442988	chr8	122813268	122814102	67156	200
chr8	122813800	122814200	442989_E5	Peak_442989	chr8	122813268	122814102	67156	302
chr8	122814200	122815600	442990_E13	Peak_442990	.	-1	-1	.	0
chr8	122815600	122815800	442991_E11	Peak_442991	.	-1	-1	.	0
chr8	122815800	122816600	442992_E6	Peak_442992	chr8	122815960	122816547	67157	587
chr8	122816600	122817200	442993_E11	Peak_442993	.	-1	-1	.	0
chr8	122817200	122818800	442994_E13	Peak_442994	.	-1	-1	.	0
chr8	122818800	122819200	442995_E10	Peak_442995	.	-1	-1	.	0
chr8	122819200	122819400	442996_E11	Peak_442996	.	-1	-1	.	0
chr8	122819400	122819800	442997_E5	Peak_442997	chr8	122819480	122819668	67158	188
chr8	122819800	122820000	442998_E11	Peak_442998	.	-1	-1	.	0
chr8	122820000	122820600	442999_E13	Peak_442999	.	-1	-1	.	0
chr8	122820600	122821000	443000_E5	Peak_443000	.	-1	-1	.	0
chr8	122821000	122821600	443001_E13	Peak_443001	.	-1	-1	.	0
chr8	122821600	122822000	443002_E11	Peak_443002	.	-1	-1	.	0
chr8	122822000	122824400	443003_E13	Peak_443003	.	-1	-1	.	0
chr8	122824400	122825000	443004_E5	Peak_443004	chr8	122824604	122824817	67159	213
chr8	122825000	122825200	443005_E12	Peak_443005	chr8	122824924	122825035	67160	35
chr8	122825200	122830000	443006_E2	Peak_443006	.	-1	-1	.	0
chr8	122830000	122830200	443007_E1	Peak_443007	.	-1	-1	.	0
chr8	122830200	122830400	443008_E12	Peak_443008	.	-1	-1	.	0
chr8	122830400	122832000	443009_E1	Peak_443009	.	-1	-1	.	0
chr8	122832000	122834000	443010_E12	Peak_443010	chr8	122832591	122832850	67161	259
chr8	122834000	122834200	443011_E5	Peak_443011	.	-1	-1	.	0
chr8	122834200	122839400	443012_E13	Peak_443012	.	-1	-1	.	0
chr8	122839400	122840000	443013_E5	Peak_443013	chr8	122839675	122839808	67162	133
chr8	122840000	122843200	443014_E13	Peak_443014	.	-1	-1	.	0
chr8	122843200	122844600	443015_E5	Peak_443015	chr8	122843332	122843911	67163	579
chr8	122844600	122846400	443016_E13	Peak_443016	.	-1	-1	.	0
chr8	122846400	122848400	443017_E5	Peak_443017	chr8	122847124	122847313	67164	189
chr8	122848400	122849200	443018_E10	Peak_443018	chr8	122848588	122848791	67165	203
chr8	122849200	122850600	443019_E13	Peak_443019	.	-1	-1	.	0
chr8	122850600	122851800	443020_E5	Peak_443020	.	-1	-1	.	0
chr8	122851800	122852800	443021_E13	Peak_443021	.	-1	-1	.	0
chr8	122852800	122853200	443022_E11	Peak_443022	.	-1	-1	.	0
chr8	122853200	122858800	443023_E13	Peak_443023	.	-1	-1	.	0
chr8	122858800	122860400	443024_E11	Peak_443024	.	-1	-1	.	0
chr8	122860400	122863400	443025_E13	Peak_443025	.	-1	-1	.	0
chr8	122863400	122864200	443026_E11	Peak_443026	chr8	122863685	122863854	67166	169
chr8	122864200	122866200	443027_E13	Peak_443027	.	-1	-1	.	0
chr8	122866200	122867400	443028_E11	Peak_443028	.	-1	-1	.	0
chr8	122867400	122871400	443029_E13	Peak_443029	.	-1	-1	.	0
chr8	122871400	122871800	443030_E5	Peak_443030	.	-1	-1	.	0
chr8	122871800	122872800	443031_E6	Peak_443031	chr8	122871895	122872353	67167	458
chr8	122872800	122873000	443032_E9	Peak_443032	.	-1	-1	.	0
chr8	122873000	122873200	443033_E11	Peak_443033	.	-1	-1	.	0
chr8	122873200	122873400	443034_E10	Peak_443034	.	-1	-1	.	0
chr8	122873400	122873600	443035_E13	Peak_443035	.	-1	-1	.	0
chr8	122873600	122874000	443036_E5	Peak_443036	.	-1	-1	.	0
chr8	122874000	122874800	443037_E13	Peak_443037	.	-1	-1	.	0
chr8	122874800	122875200	443038_E11	Peak_443038	.	-1	-1	.	0
chr8	122875200	122876200	443039_E6	Peak_443039	chr8	122875309	122875851	67168	542
chr8	122876200	122876600	443040_E10	Peak_443040	.	-1	-1	.	0
chr8	122876600	122877600	443041_E5	Peak_443041	.	-1	-1	.	0
chr8	122877600	122879400	443042_E13	Peak_443042	.	-1	-1	.	0
chr8	122879400	122880200	443043_E11	Peak_443043	.	-1	-1	.	0
chr8	122880200	122884200	443044_E13	Peak_443044	.	-1	-1	.	0
chr8	122884200	122884600	443045_E10	Peak_443045	.	-1	-1	.	0
chr8	122884600	122885600	443046_E5	Peak_443046	chr8	122885265	122885494	67169	229
chr8	122885600	122886000	443047_E10	Peak_443047	.	-1	-1	.	0
chr8	122886000	122887000	443048_E13	Peak_443048	.	-1	-1	.	0
chr8	122887000	122887200	443049_E11	Peak_443049	.	-1	-1	.	0
chr8	122887200	122887400	443050_E9	Peak_443050	.	-1	-1	.	0
chr8	122887400	122889400	443051_E6	Peak_443051	chr8	122887435	122888541	67170	1106
chr8	122889400	122891000	443052_E11	Peak_443052	.	-1	-1	.	0
chr8	122891000	122891200	443053_E6	Peak_443053	.	-1	-1	.	0
chr8	122891200	122891400	443054_E9	Peak_443054	.	-1	-1	.	0
chr8	122891400	122892400	443055_E10	Peak_443055	.	-1	-1	.	0
chr8	122892400	122894400	443056_E6	Peak_443056	chr8	122892555	122893477	67172	922
chr8	122894400	122895000	443057_E10	Peak_443057	.	-1	-1	.	0
chr8	122895000	122895200	443058_E5	Peak_443058	.	-1	-1	.	0
chr8	122895200	122897200	443059_E13	Peak_443059	.	-1	-1	.	0
chr8	122897200	122898400	443060_E11	Peak_443060	.	-1	-1	.	0
chr8	122898400	122902200	443061_E13	Peak_443061	.	-1	-1	.	0
chr8	122902200	122902800	443062_E11	Peak_443062	.	-1	-1	.	0
chr8	122902800	122903000	443063_E9	Peak_443063	.	-1	-1	.	0
chr8	122903000	122903200	443064_E6	Peak_443064	.	-1	-1	.	0
chr8	122903200	122903400	443065_E11	Peak_443065	.	-1	-1	.	0
chr8	122903400	122904800	443066_E13	Peak_443066	.	-1	-1	.	0
chr8	122904800	122906200	443067_E11	Peak_443067	.	-1	-1	.	0
chr8	122906200	122906800	443068_E6	Peak_443068	chr8	122906330	122906515	67174	185
chr8	122906800	122907000	443069_E11	Peak_443069	.	-1	-1	.	0
chr8	122907000	122912800	443070_E13	Peak_443070	.	-1	-1	.	0
chr8	122912800	122913000	443071_E10	Peak_443071	.	-1	-1	.	0
chr8	122913000	122913600	443072_E13	Peak_443072	.	-1	-1	.	0
chr8	122913600	122914000	443073_E11	Peak_443073	.	-1	-1	.	0
chr8	122914000	122915800	443074_E13	Peak_443074	.	-1	-1	.	0
chr8	122915800	122916000	443075_E5	Peak_443075	.	-1	-1	.	0
chr8	122916000	122916600	443076_E13	Peak_443076	.	-1	-1	.	0
chr8	122916600	122916800	443077_E5	Peak_443077	.	-1	-1	.	0
chr8	122916800	122917000	443078_E10	Peak_443078	chr8	122916947	122917313	67175	53
chr8	122917000	122917600	443079_E6	Peak_443079	chr8	122916947	122917313	67175	313
chr8	122917600	122918000	443080_E5	Peak_443080	chr8	122917851	122918022	67176	149
chr8	122918000	122926400	443081_E13	Peak_443081	chr8	122925232	122925370	67177	138
chr8	122926400	122926800	443082_E5	Peak_443082	.	-1	-1	.	0
chr8	122926800	122928600	443083_E13	Peak_443083	.	-1	-1	.	0
chr8	122928600	122929000	443084_E11	Peak_443084	.	-1	-1	.	0
chr8	122929000	122931600	443085_E13	Peak_443085	.	-1	-1	.	0
chr8	122931600	122931800	443086_E11	Peak_443086	.	-1	-1	.	0
chr8	122931800	122932200	443087_E6	Peak_443087	chr8	122931840	122931942	67178	102
chr8	122932200	122932400	443088_E9	Peak_443088	.	-1	-1	.	0
chr8	122932400	122934200	443089_E6	Peak_443089	chr8	122933135	122934187	67179	1052
chr8	122934200	122934400	443090_E5	Peak_443090	.	-1	-1	.	0
chr8	122934400	122936000	443091_E13	Peak_443091	.	-1	-1	.	0
chr8	122936000	122937800	443092_E11	Peak_443092	.	-1	-1	.	0
chr8	122937800	122938200	443093_E9	Peak_443093	.	-1	-1	.	0
chr8	122938200	122938400	443094_E6	Peak_443094	.	-1	-1	.	0
chr8	122938400	122938800	443095_E9	Peak_443095	.	-1	-1	.	0
chr8	122938800	122939600	443096_E11	Peak_443096	.	-1	-1	.	0
chr8	122939600	122941400	443097_E6	Peak_443097	chr8	122940095	122941256	67180	1161
chr8	122941400	122941600	443098_E9	Peak_443098	.	-1	-1	.	0
chr8	122941600	122942400	443099_E6	Peak_443099	chr8	122942077	122942296	67181	219
chr8	122942400	122942800	443100_E9	Peak_443100	.	-1	-1	.	0
chr8	122942800	122943800	443101_E11	Peak_443101	.	-1	-1	.	0
chr8	122943800	122949600	443102_E13	Peak_443102	.	-1	-1	.	0
chr8	122949600	122950200	443103_E5	Peak_443103	.	-1	-1	.	0
chr8	122950200	122951200	443104_E11	Peak_443104	.	-1	-1	.	0
chr8	122951200	122951400	443105_E10	Peak_443105	.	-1	-1	.	0
chr8	122951400	122959400	443106_E13	Peak_443106	.	-1	-1	.	0
chr8	122959400	122960000	443107_E10	Peak_443107	.	-1	-1	.	0
chr8	122960000	122960400	443108_E9	Peak_443108	.	-1	-1	.	0
chr8	122960400	122961000	443109_E6	Peak_443109	chr8	122960556	122960892	67182	336
chr8	122961000	122961200	443110_E9	Peak_443110	chr8	122961197	122962331	67183	3
chr8	122961200	122962800	443111_E6	Peak_443111	chr8	122961197	122962331	67183	1131
chr8	122962800	122965200	443112_E11	Peak_443112	.	-1	-1	.	0
chr8	122965200	122967400	443113_E6	Peak_443113	.	-1	-1	.	0
chr8	122967400	122968600	443114_E9	Peak_443114	.	-1	-1	.	0
chr8	122968600	122970800	443115_E11	Peak_443115	.	-1	-1	.	0
chr8	122970800	122971800	443116_E13	Peak_443116	.	-1	-1	.	0
chr8	122971800	122972200	443117_E10	Peak_443117	.	-1	-1	.	0
chr8	122972200	122972400	443118_E6	Peak_443118	.	-1	-1	.	0
chr8	122972400	122972800	443119_E9	Peak_443119	.	-1	-1	.	0
chr8	122972800	122973800	443120_E6	Peak_443120	chr8	122972876	122973687	67185	811
chr8	122973800	122974800	443121_E11	Peak_443121	.	-1	-1	.	0
chr8	122974800	122983800	443122_E13	Peak_443122	.	-1	-1	.	0
chr8	122983800	122985000	443123_E11	Peak_443123	chr8	122984456	122984570	67186	114
chr8	122985000	122987600	443124_E13	Peak_443124	.	-1	-1	.	0
chr8	122987600	122988000	443125_E5	Peak_443125	.	-1	-1	.	0
chr8	122988000	122988600	443126_E13	Peak_443126	.	-1	-1	.	0
chr8	122988600	122989400	443127_E5	Peak_443127	.	-1	-1	.	0
chr8	122989400	122998200	443128_E13	Peak_443128	.	-1	-1	.	0
chr8	122998200	122998400	443129_E11	Peak_443129	.	-1	-1	.	0
chr8	122998400	122998800	443130_E9	Peak_443130	chr8	122998787	122998994	67187	13
chr8	122998800	122999000	443131_E6	Peak_443131	chr8	122998787	122998994	67187	194
chr8	122999000	122999200	443132_E9	Peak_443132	.	-1	-1	.	0
chr8	122999200	122999800	443133_E6	Peak_443133	.	-1	-1	.	0
chr8	122999800	123000000	443134_E9	Peak_443134	.	-1	-1	.	0
chr8	123000000	123009000	443135_E13	Peak_443135	.	-1	-1	.	0
chr8	123009000	123010400	443136_E5	Peak_443136	.	-1	-1	.	0
chr8	123010400	123011000	443137_E6	Peak_443137	chr8	123010440	123010861	67188	421
chr8	123011000	123011200	443138_E7	Peak_443138	.	-1	-1	.	0
chr8	123011200	123011400	443139_E8	Peak_443139	.	-1	-1	.	0
chr8	123011400	123014600	443140_E7	Peak_443140	chr8	123011415	123012505	67189	1090
chr8	123014600	123014800	443141_E8	Peak_443141	.	-1	-1	.	0
chr8	123014800	123015800	443142_E7	Peak_443142	chr8	123015151	123015753	67192	602
chr8	123015800	123018000	443143_E6	Peak_443143	chr8	123015982	123017206	67193	1224
chr8	123018000	123018600	443144_E9	Peak_443144	.	-1	-1	.	0
chr8	123018600	123019800	443145_E6	Peak_443145	chr8	123018670	123019204	67195	534
chr8	123019800	123020000	443146_E9	Peak_443146	.	-1	-1	.	0
chr8	123020000	123021000	443147_E11	Peak_443147	.	-1	-1	.	0
chr8	123021000	123022000	443148_E9	Peak_443148	.	-1	-1	.	0
chr8	123022000	123022200	443149_E6	Peak_443149	.	-1	-1	.	0
chr8	123022200	123022400	443150_E9	Peak_443150	chr8	123022389	123023380	67197	11
chr8	123022400	123023400	443151_E6	Peak_443151	chr8	123022389	123023380	67197	980
chr8	123023400	123024000	443152_E9	Peak_443152	.	-1	-1	.	0
chr8	123024000	123025800	443153_E6	Peak_443153	chr8	123024104	123025630	67198	1526
chr8	123025800	123026200	443154_E11	Peak_443154	.	-1	-1	.	0
chr8	123026200	123026600	443155_E6	Peak_443155	chr8	123026216	123026547	67199	331
chr8	123026600	123026800	443156_E9	Peak_443156	.	-1	-1	.	0
chr8	123026800	123027000	443157_E6	Peak_443157	.	-1	-1	.	0
chr8	123027000	123028000	443158_E9	Peak_443158	.	-1	-1	.	0
chr8	123028000	123029200	443159_E6	Peak_443159	chr8	123028073	123028353	67200	280
chr8	123029200	123029600	443160_E11	Peak_443160	.	-1	-1	.	0
chr8	123029600	123030000	443161_E9	Peak_443161	chr8	123029956	123030168	67201	44
chr8	123030000	123030400	443162_E6	Peak_443162	chr8	123029956	123030168	67201	168
chr8	123030400	123031800	443163_E11	Peak_443163	.	-1	-1	.	0
chr8	123031800	123032400	443164_E13	Peak_443164	.	-1	-1	.	0
chr8	123032400	123035200	443165_E11	Peak_443165	.	-1	-1	.	0
chr8	123035200	123049000	443166_E13	Peak_443166	.	-1	-1	.	0
chr8	123049000	123052800	443167_E11	Peak_443167	.	-1	-1	.	0
chr8	123052800	123053200	443168_E9	Peak_443168	chr8	123053183	123053402	67202	17
chr8	123053200	123053400	443169_E6	Peak_443169	chr8	123053183	123053402	67202	200
chr8	123053400	123053600	443170_E9	Peak_443170	chr8	123053183	123053402	67202	2
chr8	123053600	123054000	443171_E11	Peak_443171	.	-1	-1	.	0
chr8	123054000	123055800	443172_E13	Peak_443172	.	-1	-1	.	0
chr8	123055800	123058000	443173_E11	Peak_443173	.	-1	-1	.	0
chr8	123058000	123058600	443174_E13	Peak_443174	.	-1	-1	.	0
chr8	123058600	123059400	443175_E5	Peak_443175	chr8	123058860	123059529	67203	540
chr8	123059400	123060200	443176_E6	Peak_443176	chr8	123059659	123060071	67204	412
chr8	123060200	123062600	443177_E7	Peak_443177	.	-1	-1	.	0
chr8	123062600	123064600	443178_E6	Peak_443178	chr8	123063870	123064500	67206	630
chr8	123064600	123065800	443179_E9	Peak_443179	chr8	123065719	123065852	67207	81
chr8	123065800	123066000	443180_E6	Peak_443180	chr8	123065719	123065852	67207	52
chr8	123066000	123066200	443181_E9	Peak_443181	.	-1	-1	.	0
chr8	123066200	123068400	443182_E6	Peak_443182	chr8	123066784	123067805	67208	1021
chr8	123068400	123068600	443183_E9	Peak_443183	chr8	123068116	123068432	67210	32
chr8	123068600	123069400	443184_E6	Peak_443184	.	-1	-1	.	0
chr8	123069400	123069600	443185_E9	Peak_443185	.	-1	-1	.	0
chr8	123069600	123070400	443186_E6	Peak_443186	chr8	123069902	123070157	67211	255
chr8	123070400	123070800	443187_E9	Peak_443187	.	-1	-1	.	0
chr8	123070800	123071000	443188_E6	Peak_443188	.	-1	-1	.	0
chr8	123071000	123071200	443189_E9	Peak_443189	chr8	123071184	123072677	67212	16
chr8	123071200	123072800	443190_E6	Peak_443190	chr8	123071184	123072677	67212	1477
chr8	123072800	123074200	443191_E11	Peak_443191	.	-1	-1	.	0
chr8	123074200	123074800	443192_E13	Peak_443192	.	-1	-1	.	0
chr8	123074800	123075800	443193_E5	Peak_443193	chr8	123075534	123075636	67213	102
chr8	123075800	123076000	443194_E13	Peak_443194	.	-1	-1	.	0
chr8	123076000	123078200	443195_E11	Peak_443195	.	-1	-1	.	0
chr8	123078200	123078400	443196_E13	Peak_443196	.	-1	-1	.	0
chr8	123078400	123079000	443197_E5	Peak_443197	.	-1	-1	.	0
chr8	123079000	123079800	443198_E11	Peak_443198	.	-1	-1	.	0
chr8	123079800	123080400	443199_E13	Peak_443199	.	-1	-1	.	0
chr8	123080400	123082400	443200_E5	Peak_443200	.	-1	-1	.	0
chr8	123082400	123083400	443201_E11	Peak_443201	.	-1	-1	.	0
chr8	123083400	123083600	443202_E9	Peak_443202	.	-1	-1	.	0
chr8	123083600	123084000	443203_E6	Peak_443203	chr8	123083619	123083917	67214	298
chr8	123084000	123087200	443204_E11	Peak_443204	chr8	123085545	123085709	67215	164
chr8	123087200	123087400	443205_E13	Peak_443205	.	-1	-1	.	0
chr8	123087400	123088600	443206_E5	Peak_443206	chr8	123087633	123088235	67216	602
chr8	123088600	123089400	443207_E13	Peak_443207	.	-1	-1	.	0
chr8	123089400	123090000	443208_E5	Peak_443208	.	-1	-1	.	0
chr8	123090000	123093000	443209_E13	Peak_443209	chr8	123092183	123092433	67217	250
chr8	123093000	123094600	443210_E5	Peak_443210	chr8	123093844	123094011	67218	167
chr8	123094600	123104000	443211_E14	Peak_443211	.	-1	-1	.	0
chr8	123104000	123112400	443212_E13	Peak_443212	.	-1	-1	.	0
chr8	123112400	123112600	443213_E11	Peak_443213	.	-1	-1	.	0
chr8	123112600	123112800	443214_E8	Peak_443214	chr8	123112677	123113671	67219	123
chr8	123112800	123113000	443215_E7	Peak_443215	chr8	123112677	123113671	67219	200
chr8	123113000	123113400	443216_E5	Peak_443216	chr8	123112677	123113671	67219	400
chr8	123113400	123113600	443217_E7	Peak_443217	chr8	123112677	123113671	67219	200
chr8	123113600	123113800	443218_E8	Peak_443218	chr8	123112677	123113671	67219	71
chr8	123113800	123114200	443219_E11	Peak_443219	chr8	123114019	123114160	67220	141
chr8	123114200	123115600	443220_E13	Peak_443220	.	-1	-1	.	0
chr8	123115600	123116000	443221_E11	Peak_443221	.	-1	-1	.	0
chr8	123116000	123123400	443222_E13	Peak_443222	.	-1	-1	.	0
chr8	123123400	123123800	443223_E5	Peak_443223	chr8	123123527	123123679	67221	152
chr8	123123800	123131400	443224_E13	Peak_443224	.	-1	-1	.	0
chr8	123131400	123132200	443225_E11	Peak_443225	.	-1	-1	.	0
chr8	123132200	123132600	443226_E13	Peak_443226	.	-1	-1	.	0
chr8	123132600	123133000	443227_E11	Peak_443227	.	-1	-1	.	0
chr8	123133000	123140800	443228_E13	Peak_443228	.	-1	-1	.	0
chr8	123140800	123142000	443229_E5	Peak_443229	chr8	123141975	123142390	67222	25
chr8	123142000	123142800	443230_E6	Peak_443230	chr8	123141975	123142390	67222	390
chr8	123142800	123143200	443231_E9	Peak_443231	chr8	123143139	123144712	67223	61
chr8	123143200	123144800	443232_E6	Peak_443232	chr8	123143139	123144712	67223	1512
chr8	123144800	123145200	443233_E9	Peak_443233	.	-1	-1	.	0
chr8	123145200	123145400	443234_E6	Peak_443234	.	-1	-1	.	0
chr8	123145400	123145800	443235_E9	Peak_443235	.	-1	-1	.	0
chr8	123145800	123146600	443236_E6	Peak_443236	chr8	123145802	123146479	67224	677
chr8	123146600	123147000	443237_E9	Peak_443237	.	-1	-1	.	0
chr8	123147000	123147200	443238_E6	Peak_443238	.	-1	-1	.	0
chr8	123147200	123147600	443239_E10	Peak_443239	.	-1	-1	.	0
chr8	123147600	123148000	443240_E5	Peak_443240	.	-1	-1	.	0
chr8	123148000	123148400	443241_E10	Peak_443241	.	-1	-1	.	0
chr8	123148400	123149200	443242_E5	Peak_443242	.	-1	-1	.	0
chr8	123149200	123151200	443243_E13	Peak_443243	.	-1	-1	.	0
chr8	123151200	123151600	443244_E5	Peak_443244	.	-1	-1	.	0
chr8	123151600	123152600	443245_E13	Peak_443245	.	-1	-1	.	0
chr8	123152600	123152800	443246_E5	Peak_443246	.	-1	-1	.	0
chr8	123152800	123153000	443247_E12	Peak_443247	.	-1	-1	.	0
chr8	123153000	123154800	443248_E13	Peak_443248	.	-1	-1	.	0
chr8	123154800	123155600	443249_E12	Peak_443249	.	-1	-1	.	0
chr8	123155600	123156000	443250_E5	Peak_443250	chr8	123155665	123156001	67225	335
chr8	123156000	123157000	443251_E13	Peak_443251	chr8	123155665	123156001	67225	1
chr8	123157000	123157400	443252_E5	Peak_443252	.	-1	-1	.	0
chr8	123157400	123158200	443253_E7	Peak_443253	chr8	123157507	123158849	67226	693
chr8	123158200	123158400	443254_E5	Peak_443254	chr8	123157507	123158849	67226	200
chr8	123158400	123159000	443255_E6	Peak_443255	chr8	123157507	123158849	67226	449
chr8	123159000	123159400	443256_E10	Peak_443256	.	-1	-1	.	0
chr8	123159400	123159600	443257_E5	Peak_443257	.	-1	-1	.	0
chr8	123159600	123164800	443258_E13	Peak_443258	.	-1	-1	.	0
chr8	123164800	123165200	443259_E12	Peak_443259	.	-1	-1	.	0
chr8	123165200	123166000	443260_E1	Peak_443260	.	-1	-1	.	0
chr8	123166000	123166200	443261_E12	Peak_443261	.	-1	-1	.	0
chr8	123166200	123168200	443262_E1	Peak_443262	.	-1	-1	.	0
chr8	123168200	123168400	443263_E12	Peak_443263	.	-1	-1	.	0
chr8	123168400	123169000	443264_E5	Peak_443264	chr8	123168608	123169028	67227	392
chr8	123169000	123169200	443265_E12	Peak_443265	chr8	123168608	123169028	67227	28
chr8	123169200	123177600	443266_E2	Peak_443266	.	-1	-1	.	0
chr8	123177600	123178000	443267_E3	Peak_443267	.	-1	-1	.	0
chr8	123178000	123178400	443268_E13	Peak_443268	.	-1	-1	.	0
chr8	123178400	123182800	443269_E14	Peak_443269	.	-1	-1	.	0
chr8	123182800	123188400	443270_E13	Peak_443270	.	-1	-1	.	0
chr8	123188400	123188600	443271_E11	Peak_443271	.	-1	-1	.	0
chr8	123188600	123189000	443272_E13	Peak_443272	.	-1	-1	.	0
chr8	123189000	123190400	443273_E11	Peak_443273	.	-1	-1	.	0
chr8	123190400	123191000	443274_E9	Peak_443274	.	-1	-1	.	0
chr8	123191000	123191400	443275_E8	Peak_443275	.	-1	-1	.	0
chr8	123191400	123192000	443276_E7	Peak_443276	chr8	123191595	123192707	67228	405
chr8	123192000	123192200	443277_E5	Peak_443277	chr8	123191595	123192707	67228	200
chr8	123192200	123192800	443278_E7	Peak_443278	chr8	123191595	123192707	67228	507
chr8	123192800	123193400	443279_E8	Peak_443279	.	-1	-1	.	0
chr8	123193400	123193800	443280_E11	Peak_443280	.	-1	-1	.	0
chr8	123193800	123194200	443281_E14	Peak_443281	.	-1	-1	.	0
chr8	123194200	123194400	443282_E9	Peak_443282	.	-1	-1	.	0
chr8	123194400	123194600	443283_E6	Peak_443283	.	-1	-1	.	0
chr8	123194600	123195800	443284_E11	Peak_443284	.	-1	-1	.	0
chr8	123195800	123198000	443285_E14	Peak_443285	.	-1	-1	.	0
chr8	123198000	123203600	443286_E13	Peak_443286	chr8	123202437	123202615	67229	178
chr8	123203600	123207400	443287_E1	Peak_443287	.	-1	-1	.	0
chr8	123207400	123207800	443288_E12	Peak_443288	.	-1	-1	.	0
chr8	123207800	123214200	443289_E1	Peak_443289	.	-1	-1	.	0
chr8	123214200	123219200	443290_E2	Peak_443290	.	-1	-1	.	0
chr8	123219200	123220600	443291_E1	Peak_443291	.	-1	-1	.	0
chr8	123220600	123221400	443292_E12	Peak_443292	.	-1	-1	.	0
chr8	123221400	123222000	443293_E5	Peak_443293	.	-1	-1	.	0
chr8	123222000	123223200	443294_E13	Peak_443294	.	-1	-1	.	0
chr8	123223200	123223800	443295_E5	Peak_443295	chr8	123223541	123223780	67230	239
chr8	123223800	123224200	443296_E10	Peak_443296	.	-1	-1	.	0
chr8	123224200	123225400	443297_E1	Peak_443297	.	-1	-1	.	0
chr8	123225400	123239000	443298_E2	Peak_443298	.	-1	-1	.	0
chr8	123239000	123239400	443299_E10	Peak_443299	.	-1	-1	.	0
chr8	123239400	123240400	443300_E13	Peak_443300	chr8	123239998	123240158	67231	160
chr8	123240400	123248800	443301_E2	Peak_443301	.	-1	-1	.	0
chr8	123248800	123252600	443302_E1	Peak_443302	.	-1	-1	.	0
chr8	123252600	123253200	443303_E12	Peak_443303	.	-1	-1	.	0
chr8	123253200	123257400	443304_E1	Peak_443304	.	-1	-1	.	0
chr8	123257400	123257600	443305_E12	Peak_443305	.	-1	-1	.	0
chr8	123257600	123259000	443306_E13	Peak_443306	.	-1	-1	.	0
chr8	123259000	123259400	443307_E11	Peak_443307	.	-1	-1	.	0
chr8	123259400	123259600	443308_E8	Peak_443308	.	-1	-1	.	0
chr8	123259600	123260600	443309_E7	Peak_443309	chr8	123259639	123260702	67232	961
chr8	123260600	123261000	443310_E8	Peak_443310	chr8	123259639	123260702	67232	102
chr8	123261000	123261600	443311_E10	Peak_443311	.	-1	-1	.	0
chr8	123261600	123262800	443312_E13	Peak_443312	.	-1	-1	.	0
chr8	123262800	123264000	443313_E5	Peak_443313	chr8	123263463	123263703	67233	240
chr8	123264000	123264200	443314_E13	Peak_443314	.	-1	-1	.	0
chr8	123264200	123264600	443315_E14	Peak_443315	.	-1	-1	.	0
chr8	123264600	123266800	443316_E13	Peak_443316	.	-1	-1	.	0
chr8	123266800	123267000	443317_E10	Peak_443317	.	-1	-1	.	0
chr8	123267000	123267400	443318_E13	Peak_443318	.	-1	-1	.	0
chr8	123267400	123267600	443319_E5	Peak_443319	.	-1	-1	.	0
chr8	123267600	123268000	443320_E10	Peak_443320	.	-1	-1	.	0
chr8	123268000	123268200	443321_E5	Peak_443321	.	-1	-1	.	0
chr8	123268200	123274600	443322_E13	Peak_443322	.	-1	-1	.	0
chr8	123274600	123274800	443323_E5	Peak_443323	chr8	123274714	123274827	67234	86
chr8	123274800	123275600	443324_E10	Peak_443324	chr8	123274714	123274827	67234	27
chr8	123275600	123275800	443325_E9	Peak_443325	.	-1	-1	.	0
chr8	123275800	123276400	443326_E6	Peak_443326	chr8	123276014	123276324	67235	310
chr8	123276400	123276600	443327_E9	Peak_443327	.	-1	-1	.	0
chr8	123276600	123277000	443328_E10	Peak_443328	.	-1	-1	.	0
chr8	123277000	123277400	443329_E13	Peak_443329	.	-1	-1	.	0
chr8	123277400	123277800	443330_E5	Peak_443330	.	-1	-1	.	0
chr8	123277800	123287200	443331_E13	Peak_443331	.	-1	-1	.	0
chr8	123287200	123287600	443332_E5	Peak_443332	.	-1	-1	.	0
chr8	123287600	123287800	443333_E13	Peak_443333	.	-1	-1	.	0
chr8	123287800	123308600	443334_E1	Peak_443334	.	-1	-1	.	0
chr8	123308600	123315200	443335_E2	Peak_443335	.	-1	-1	.	0
chr8	123315200	123319200	443336_E3	Peak_443336	.	-1	-1	.	0
chr8	123319200	123319800	443337_E2	Peak_443337	.	-1	-1	.	0
chr8	123319800	123320000	443338_E3	Peak_443338	.	-1	-1	.	0
chr8	123320000	123320600	443339_E5	Peak_443339	chr8	123320145	123320442	67236	297
chr8	123320600	123322000	443340_E13	Peak_443340	.	-1	-1	.	0
chr8	123322000	123324400	443341_E1	Peak_443341	.	-1	-1	.	0
chr8	123324400	123324800	443342_E12	Peak_443342	.	-1	-1	.	0
chr8	123324800	123334400	443343_E1	Peak_443343	.	-1	-1	.	0
chr8	123334400	123343600	443344_E2	Peak_443344	.	-1	-1	.	0
chr8	123343600	123343800	443345_E1	Peak_443345	.	-1	-1	.	0
chr8	123343800	123344200	443346_E12	Peak_443346	.	-1	-1	.	0
chr8	123344200	123345400	443347_E13	Peak_443347	.	-1	-1	.	0
chr8	123345400	123346000	443348_E5	Peak_443348	.	-1	-1	.	0
chr8	123346000	123346200	443349_E12	Peak_443349	.	-1	-1	.	0
chr8	123346200	123361800	443350_E1	Peak_443350	.	-1	-1	.	0
chr8	123361800	123373000	443351_E2	Peak_443351	.	-1	-1	.	0
chr8	123373000	123377000	443352_E3	Peak_443352	.	-1	-1	.	0
chr8	123377000	123377200	443353_E1	Peak_443353	.	-1	-1	.	0
chr8	123377200	123377400	443354_E2	Peak_443354	.	-1	-1	.	0
chr8	123377400	123381800	443355_E1	Peak_443355	.	-1	-1	.	0
chr8	123381800	123383800	443356_E2	Peak_443356	.	-1	-1	.	0
chr8	123383800	123385000	443357_E3	Peak_443357	.	-1	-1	.	0
chr8	123385000	123395200	443358_E2	Peak_443358	.	-1	-1	.	0
chr8	123395200	123426200	443359_E1	Peak_443359	.	-1	-1	.	0
chr8	123426200	123437600	443360_E2	Peak_443360	.	-1	-1	.	0
chr8	123437600	123440800	443361_E13	Peak_443361	.	-1	-1	.	0
chr8	123440800	123441200	443362_E5	Peak_443362	.	-1	-1	.	0
chr8	123441200	123443800	443363_E13	Peak_443363	.	-1	-1	.	0
chr8	123443800	123444200	443364_E5	Peak_443364	.	-1	-1	.	0
chr8	123444200	123444400	443365_E6	Peak_443365	.	-1	-1	.	0
chr8	123444400	123444600	443366_E9	Peak_443366	.	-1	-1	.	0
chr8	123444600	123444800	443367_E6	Peak_443367	.	-1	-1	.	0
chr8	123444800	123445000	443368_E9	Peak_443368	.	-1	-1	.	0
chr8	123445000	123445800	443369_E6	Peak_443369	chr8	123445094	123445490	67237	396
chr8	123445800	123446000	443370_E9	Peak_443370	.	-1	-1	.	0
chr8	123446000	123446400	443371_E11	Peak_443371	.	-1	-1	.	0
chr8	123446400	123450000	443372_E13	Peak_443372	.	-1	-1	.	0
chr8	123450000	123456600	443373_E2	Peak_443373	.	-1	-1	.	0
chr8	123456600	123457200	443374_E3	Peak_443374	.	-1	-1	.	0
chr8	123457200	123460200	443375_E2	Peak_443375	.	-1	-1	.	0
chr8	123460200	123461400	443376_E12	Peak_443376	chr8	123460698	123461043	67238	345
chr8	123461400	123470800	443377_E2	Peak_443377	.	-1	-1	.	0
chr8	123470800	123471200	443378_E12	Peak_443378	.	-1	-1	.	0
chr8	123471200	123471600	443379_E5	Peak_443379	.	-1	-1	.	0
chr8	123471600	123473000	443380_E10	Peak_443380	.	-1	-1	.	0
chr8	123473000	123473200	443381_E5	Peak_443381	.	-1	-1	.	0
chr8	123473200	123473400	443382_E10	Peak_443382	.	-1	-1	.	0
chr8	123473400	123474200	443383_E12	Peak_443383	.	-1	-1	.	0
chr8	123474200	123475800	443384_E1	Peak_443384	.	-1	-1	.	0
chr8	123475800	123480200	443385_E2	Peak_443385	.	-1	-1	.	0
chr8	123480200	123481200	443386_E3	Peak_443386	.	-1	-1	.	0
chr8	123481200	123495600	443387_E1	Peak_443387	.	-1	-1	.	0
chr8	123495600	123495800	443388_E12	Peak_443388	.	-1	-1	.	0
chr8	123495800	123510800	443389_E1	Peak_443389	.	-1	-1	.	0
chr8	123510800	123511800	443390_E12	Peak_443390	.	-1	-1	.	0
chr8	123511800	123557200	443391_E1	Peak_443391	.	-1	-1	.	0
chr8	123557200	123567000	443392_E2	Peak_443392	.	-1	-1	.	0
chr8	123567000	123571000	443393_E3	Peak_443393	.	-1	-1	.	0
chr8	123571000	123573000	443394_E2	Peak_443394	.	-1	-1	.	0
chr8	123573000	123583600	443395_E1	Peak_443395	.	-1	-1	.	0
chr8	123583600	123588600	443396_E2	Peak_443396	.	-1	-1	.	0
chr8	123588600	123590200	443397_E1	Peak_443397	.	-1	-1	.	0
chr8	123590200	123594400	443398_E2	Peak_443398	.	-1	-1	.	0
chr8	123594400	123606800	443399_E1	Peak_443399	.	-1	-1	.	0
chr8	123606800	123608600	443400_E12	Peak_443400	chr8	123607621	123607894	67239	273
chr8	123608600	123616400	443401_E1	Peak_443401	chr8	123615781	123615923	67240	142
chr8	123616400	123616600	443402_E12	Peak_443402	chr8	123616560	123616755	67241	40
chr8	123616600	123616800	443403_E5	Peak_443403	chr8	123616560	123616755	67241	155
chr8	123616800	123621400	443404_E13	Peak_443404	.	-1	-1	.	0
chr8	123621400	123627200	443405_E14	Peak_443405	.	-1	-1	.	0
chr8	123627200	123628000	443406_E13	Peak_443406	.	-1	-1	.	0
chr8	123628000	123628400	443407_E5	Peak_443407	.	-1	-1	.	0
chr8	123628400	123630600	443408_E13	Peak_443408	.	-1	-1	.	0
chr8	123630600	123631400	443409_E11	Peak_443409	.	-1	-1	.	0
chr8	123631400	123631600	443410_E8	Peak_443410	.	-1	-1	.	0
chr8	123631600	123632600	443411_E7	Peak_443411	chr8	123631934	123632575	67242	641
chr8	123632600	123632800	443412_E8	Peak_443412	.	-1	-1	.	0
chr8	123632800	123633000	443413_E9	Peak_443413	.	-1	-1	.	0
chr8	123633000	123633200	443414_E11	Peak_443414	.	-1	-1	.	0
chr8	123633200	123636600	443415_E13	Peak_443415	.	-1	-1	.	0
chr8	123636600	123637000	443416_E9	Peak_443416	.	-1	-1	.	0
chr8	123637000	123637400	443417_E6	Peak_443417	chr8	123637130	123637573	67243	270
chr8	123637400	123637600	443418_E5	Peak_443418	chr8	123637130	123637573	67243	173
chr8	123637600	123637800	443419_E12	Peak_443419	.	-1	-1	.	0
chr8	123637800	123639800	443420_E1	Peak_443420	.	-1	-1	.	0
chr8	123639800	123642000	443421_E12	Peak_443421	chr8	123639906	123640176	67244	270
chr8	123642000	123658000	443422_E1	Peak_443422	.	-1	-1	.	0
chr8	123658000	123663200	443423_E3	Peak_443423	.	-1	-1	.	0
chr8	123663200	123689400	443424_E1	Peak_443424	.	-1	-1	.	0
chr8	123689400	123694200	443425_E2	Peak_443425	.	-1	-1	.	0
chr8	123694200	123694400	443426_E12	Peak_443426	.	-1	-1	.	0
chr8	123694400	123695200	443427_E5	Peak_443427	chr8	123694587	123694771	67245	184
chr8	123695200	123696600	443428_E13	Peak_443428	.	-1	-1	.	0
chr8	123696600	123709600	443429_E1	Peak_443429	.	-1	-1	.	0
chr8	123709600	123711200	443430_E13	Peak_443430	.	-1	-1	.	0
chr8	123711200	123712000	443431_E5	Peak_443431	chr8	123711353	123711847	67246	494
chr8	123712000	123714600	443432_E13	Peak_443432	.	-1	-1	.	0
chr8	123714600	123714800	443433_E12	Peak_443433	.	-1	-1	.	0
chr8	123714800	123724800	443434_E1	Peak_443434	.	-1	-1	.	0
chr8	123724800	123725000	443435_E12	Peak_443435	chr8	123724953	123725236	67247	47
chr8	123725000	123725200	443436_E5	Peak_443436	chr8	123724953	123725236	67247	200
chr8	123725200	123725400	443437_E12	Peak_443437	chr8	123724953	123725236	67247	36
chr8	123725400	123727400	443438_E1	Peak_443438	.	-1	-1	.	0
chr8	123727400	123732600	443439_E2	Peak_443439	.	-1	-1	.	0
chr8	123732600	123757600	443440_E1	Peak_443440	chr8	123737112	123737418	67248	306
chr8	123757600	123761000	443441_E2	Peak_443441	.	-1	-1	.	0
chr8	123761000	123772800	443442_E1	Peak_443442	.	-1	-1	.	0
chr8	123772800	123773000	443443_E12	Peak_443443	chr8	123772808	123773016	67249	192
chr8	123773000	123784600	443444_E1	Peak_443444	chr8	123772808	123773016	67249	16
chr8	123784600	123786400	443445_E2	Peak_443445	.	-1	-1	.	0
chr8	123786400	123786600	443446_E10	Peak_443446	.	-1	-1	.	0
chr8	123786600	123787000	443447_E5	Peak_443447	chr8	123786693	123787040	67250	307
chr8	123787000	123787600	443448_E12	Peak_443448	chr8	123786693	123787040	67250	40
chr8	123787600	123789800	443449_E1	Peak_443449	.	-1	-1	.	0
chr8	123789800	123797000	443450_E2	Peak_443450	.	-1	-1	.	0
chr8	123797000	123798200	443451_E3	Peak_443451	.	-1	-1	.	0
chr8	123798200	123817400	443452_E2	Peak_443452	.	-1	-1	.	0
chr8	123817400	123824600	443453_E1	Peak_443453	.	-1	-1	.	0
chr8	123824600	123824800	443454_E12	Peak_443454	.	-1	-1	.	0
chr8	123824800	123830400	443455_E1	Peak_443455	.	-1	-1	.	0
chr8	123830400	123831600	443456_E10	Peak_443456	.	-1	-1	.	0
chr8	123831600	123832000	443457_E12	Peak_443457	chr8	123831692	123831909	67251	217
chr8	123832000	123838200	443458_E1	Peak_443458	.	-1	-1	.	0
chr8	123838200	123849600	443459_E2	Peak_443459	.	-1	-1	.	0
chr8	123849600	123849800	443460_E11	Peak_443460	.	-1	-1	.	0
chr8	123849800	123850200	443461_E9	Peak_443461	.	-1	-1	.	0
chr8	123850200	123850800	443462_E11	Peak_443462	chr8	123850222	123850403	67252	181
chr8	123850800	123855800	443463_E13	Peak_443463	.	-1	-1	.	0
chr8	123855800	123856600	443464_E5	Peak_443464	chr8	123856326	123856623	67253	274
chr8	123856600	123858400	443465_E13	Peak_443465	chr8	123856326	123856623	67253	23
chr8	123858400	123859200	443466_E11	Peak_443466	.	-1	-1	.	0
chr8	123859200	123860600	443467_E13	Peak_443467	.	-1	-1	.	0
chr8	123860600	123861000	443468_E2	Peak_443468	.	-1	-1	.	0
chr8	123861000	123863400	443469_E1	Peak_443469	.	-1	-1	.	0
chr8	123863400	123868800	443470_E2	Peak_443470	.	-1	-1	.	0
chr8	123868800	123870400	443471_E13	Peak_443471	.	-1	-1	.	0
chr8	123870400	123871000	443472_E10	Peak_443472	.	-1	-1	.	0
chr8	123871000	123874400	443473_E13	Peak_443473	.	-1	-1	.	0
chr8	123874400	123875000	443474_E5	Peak_443474	chr8	123874521	123875029	67254	479
chr8	123875000	123875600	443475_E10	Peak_443475	chr8	123874521	123875029	67254	29
chr8	123875600	123896000	443476_E2	Peak_443476	.	-1	-1	.	0
chr8	123896000	123896400	443477_E10	Peak_443477	.	-1	-1	.	0
chr8	123896400	123900000	443478_E13	Peak_443478	chr8	123896594	123896780	67255	186
chr8	123900000	123900600	443479_E5	Peak_443479	chr8	123900059	123900463	67256	404
chr8	123900600	123900800	443480_E12	Peak_443480	.	-1	-1	.	0
chr8	123900800	123906600	443481_E1	Peak_443481	.	-1	-1	.	0
chr8	123906600	123907800	443482_E12	Peak_443482	.	-1	-1	.	0
chr8	123907800	123922400	443483_E1	Peak_443483	.	-1	-1	.	0
chr8	123922400	123922600	443484_E12	Peak_443484	chr8	123922569	123922966	67257	31
chr8	123922600	123923000	443485_E5	Peak_443485	chr8	123922569	123922966	67257	366
chr8	123923000	123923400	443486_E10	Peak_443486	.	-1	-1	.	0
chr8	123923400	123936600	443487_E2	Peak_443487	.	-1	-1	.	0
chr8	123936600	123936800	443488_E3	Peak_443488	.	-1	-1	.	0
chr8	123936800	123939200	443489_E2	Peak_443489	.	-1	-1	.	0
chr8	123939200	123939600	443490_E3	Peak_443490	.	-1	-1	.	0
chr8	123939600	123940800	443491_E2	Peak_443491	.	-1	-1	.	0
chr8	123940800	123941000	443492_E10	Peak_443492	.	-1	-1	.	0
chr8	123941000	123942600	443493_E6	Peak_443493	chr8	123941777	123942231	67259	454
chr8	123942600	123944600	443494_E11	Peak_443494	.	-1	-1	.	0
chr8	123944600	123944800	443495_E9	Peak_443495	.	-1	-1	.	0
chr8	123944800	123945200	443496_E6	Peak_443496	chr8	123944964	123945237	67261	236
chr8	123945200	123945600	443497_E9	Peak_443497	chr8	123944964	123945237	67261	37
chr8	123945600	123946200	443498_E11	Peak_443498	.	-1	-1	.	0
chr8	123946200	123955600	443499_E13	Peak_443499	.	-1	-1	.	0
chr8	123955600	123955800	443500_E5	Peak_443500	.	-1	-1	.	0
chr8	123955800	123963200	443501_E13	Peak_443501	.	-1	-1	.	0
chr8	123963200	123963600	443502_E11	Peak_443502	.	-1	-1	.	0
chr8	123963600	123975400	443503_E13	Peak_443503	.	-1	-1	.	0
chr8	123975400	123975800	443504_E5	Peak_443504	chr8	123975424	123975744	67262	320
chr8	123975800	123976200	443505_E13	Peak_443505	.	-1	-1	.	0
chr8	123976200	123976400	443506_E12	Peak_443506	.	-1	-1	.	0
chr8	123976400	123976600	443507_E13	Peak_443507	.	-1	-1	.	0
chr8	123976600	123991000	443508_E2	Peak_443508	.	-1	-1	.	0
chr8	123991000	123991200	443509_E3	Peak_443509	.	-1	-1	.	0
chr8	123991200	123991400	443510_E2	Peak_443510	.	-1	-1	.	0
chr8	123991400	124005000	443511_E1	Peak_443511	.	-1	-1	.	0
chr8	124005000	124015200	443512_E2	Peak_443512	.	-1	-1	.	0
chr8	124015200	124063400	443513_E1	Peak_443513	.	-1	-1	.	0
chr8	124063400	124064000	443514_E12	Peak_443514	.	-1	-1	.	0
chr8	124064000	124066000	443515_E1	Peak_443515	.	-1	-1	.	0
chr8	124066000	124067200	443516_E12	Peak_443516	.	-1	-1	.	0
chr8	124067200	124070400	443517_E1	Peak_443517	.	-1	-1	.	0
chr8	124070400	124071200	443518_E13	Peak_443518	.	-1	-1	.	0
chr8	124071200	124071600	443519_E5	Peak_443519	.	-1	-1	.	0
chr8	124071600	124078200	443520_E13	Peak_443520	.	-1	-1	.	0
chr8	124078200	124080200	443521_E14	Peak_443521	.	-1	-1	.	0
chr8	124080200	124080400	443522_E13	Peak_443522	.	-1	-1	.	0
chr8	124080400	124080800	443523_E5	Peak_443523	.	-1	-1	.	0
chr8	124080800	124082000	443524_E13	Peak_443524	.	-1	-1	.	0
chr8	124082000	124084000	443525_E14	Peak_443525	.	-1	-1	.	0
chr8	124084000	124084600	443526_E13	Peak_443526	.	-1	-1	.	0
chr8	124084600	124085200	443527_E11	Peak_443527	.	-1	-1	.	0
chr8	124085200	124085600	443528_E9	Peak_443528	.	-1	-1	.	0
chr8	124085600	124088200	443529_E6	Peak_443529	chr8	124086338	124087553	67264	1215
chr8	124088200	124088600	443530_E9	Peak_443530	.	-1	-1	.	0
chr8	124088600	124088800	443531_E6	Peak_443531	.	-1	-1	.	0
chr8	124088800	124089600	443532_E10	Peak_443532	.	-1	-1	.	0
chr8	124089600	124090600	443533_E13	Peak_443533	.	-1	-1	.	0
chr8	124090600	124093800	443534_E11	Peak_443534	.	-1	-1	.	0
chr8	124093800	124094000	443535_E9	Peak_443535	.	-1	-1	.	0
chr8	124094000	124094800	443536_E6	Peak_443536	chr8	124094146	124094672	67266	526
chr8	124094800	124095200	443537_E9	Peak_443537	.	-1	-1	.	0
chr8	124095200	124095400	443538_E11	Peak_443538	.	-1	-1	.	0
chr8	124095400	124095800	443539_E13	Peak_443539	.	-1	-1	.	0
chr8	124095800	124096000	443540_E11	Peak_443540	.	-1	-1	.	0
chr8	124096000	124096600	443541_E13	Peak_443541	.	-1	-1	.	0
chr8	124096600	124098000	443542_E11	Peak_443542	chr8	124097265	124097407	67267	142
chr8	124098000	124098600	443543_E13	Peak_443543	.	-1	-1	.	0
chr8	124098600	124099000	443544_E5	Peak_443544	.	-1	-1	.	0
chr8	124099000	124100000	443545_E10	Peak_443545	.	-1	-1	.	0
chr8	124100000	124100200	443546_E9	Peak_443546	.	-1	-1	.	0
chr8	124100200	124101200	443547_E11	Peak_443547	.	-1	-1	.	0
chr8	124101200	124101600	443548_E8	Peak_443548	.	-1	-1	.	0
chr8	124101600	124102600	443549_E7	Peak_443549	chr8	124101981	124103803	67268	619
chr8	124102600	124103400	443550_E5	Peak_443550	chr8	124101981	124103803	67268	800
chr8	124103400	124105400	443551_E6	Peak_443551	chr8	124103960	124104980	67269	1020
chr8	124105400	124105600	443552_E9	Peak_443552	.	-1	-1	.	0
chr8	124105600	124107600	443553_E13	Peak_443553	.	-1	-1	.	0
chr8	124107600	124108000	443554_E5	Peak_443554	chr8	124107663	124107803	67270	140
chr8	124108000	124108400	443555_E10	Peak_443555	.	-1	-1	.	0
chr8	124108400	124108600	443556_E6	Peak_443556	.	-1	-1	.	0
chr8	124108600	124109000	443557_E9	Peak_443557	.	-1	-1	.	0
chr8	124109000	124109400	443558_E7	Peak_443558	chr8	124109176	124109737	67271	224
chr8	124109400	124109600	443559_E5	Peak_443559	chr8	124109176	124109737	67271	200
chr8	124109600	124110000	443560_E7	Peak_443560	chr8	124109176	124109737	67271	137
chr8	124110000	124110200	443561_E5	Peak_443561	.	-1	-1	.	0
chr8	124110200	124112800	443562_E13	Peak_443562	.	-1	-1	.	0
chr8	124112800	124113400	443563_E5	Peak_443563	.	-1	-1	.	0
chr8	124113400	124113800	443564_E10	Peak_443564	.	-1	-1	.	0
chr8	124113800	124114000	443565_E9	Peak_443565	.	-1	-1	.	0
chr8	124114000	124114200	443566_E7	Peak_443566	chr8	124114039	124114704	67272	161
chr8	124114200	124114400	443567_E5	Peak_443567	chr8	124114039	124114704	67272	200
chr8	124114400	124116000	443568_E7	Peak_443568	chr8	124114039	124114704	67272	304
chr8	124116000	124116400	443569_E6	Peak_443569	.	-1	-1	.	0
chr8	124116400	124116800	443570_E9	Peak_443570	.	-1	-1	.	0
chr8	124116800	124119200	443571_E11	Peak_443571	.	-1	-1	.	0
chr8	124119200	124122800	443572_E13	Peak_443572	.	-1	-1	.	0
chr8	124122800	124123400	443573_E5	Peak_443573	chr8	124122911	124123110	67273	199
chr8	124123400	124124200	443574_E13	Peak_443574	.	-1	-1	.	0
chr8	124124200	124125800	443575_E14	Peak_443575	.	-1	-1	.	0
chr8	124125800	124126400	443576_E13	Peak_443576	.	-1	-1	.	0
chr8	124126400	124127000	443577_E5	Peak_443577	.	-1	-1	.	0
chr8	124127000	124129800	443578_E13	Peak_443578	.	-1	-1	.	0
chr8	124129800	124132400	443579_E14	Peak_443579	.	-1	-1	.	0
chr8	124132400	124137600	443580_E13	Peak_443580	.	-1	-1	.	0
chr8	124137600	124138000	443581_E10	Peak_443581	.	-1	-1	.	0
chr8	124138000	124140800	443582_E13	Peak_443582	.	-1	-1	.	0
chr8	124140800	124142600	443583_E10	Peak_443583	.	-1	-1	.	0
chr8	124142600	124142800	443584_E5	Peak_443584	.	-1	-1	.	0
chr8	124142800	124144000	443585_E6	Peak_443585	chr8	124143260	124143857	67274	597
chr8	124144000	124144400	443586_E9	Peak_443586	.	-1	-1	.	0
chr8	124144400	124145200	443587_E6	Peak_443587	chr8	124144766	124145065	67275	299
chr8	124145200	124145400	443588_E9	Peak_443588	.	-1	-1	.	0
chr8	124145400	124147400	443589_E10	Peak_443589	.	-1	-1	.	0
chr8	124147400	124151600	443590_E13	Peak_443590	.	-1	-1	.	0
chr8	124151600	124153200	443591_E14	Peak_443591	.	-1	-1	.	0
chr8	124153200	124153600	443592_E13	Peak_443592	.	-1	-1	.	0
chr8	124153600	124153800	443593_E11	Peak_443593	.	-1	-1	.	0
chr8	124153800	124154000	443594_E10	Peak_443594	.	-1	-1	.	0
chr8	124154000	124154400	443595_E13	Peak_443595	.	-1	-1	.	0
chr8	124154400	124154600	443596_E10	Peak_443596	.	-1	-1	.	0
chr8	124154600	124154800	443597_E11	Peak_443597	.	-1	-1	.	0
chr8	124154800	124155400	443598_E9	Peak_443598	chr8	124155333	124156066	67276	67
chr8	124155400	124157000	443599_E6	Peak_443599	chr8	124155333	124156066	67276	666
chr8	124157000	124157200	443600_E9	Peak_443600	.	-1	-1	.	0
chr8	124157200	124157600	443601_E10	Peak_443601	.	-1	-1	.	0
chr8	124157600	124157800	443602_E5	Peak_443602	.	-1	-1	.	0
chr8	124157800	124158000	443603_E6	Peak_443603	.	-1	-1	.	0
chr8	124158000	124158600	443604_E11	Peak_443604	.	-1	-1	.	0
chr8	124158600	124159400	443605_E13	Peak_443605	.	-1	-1	.	0
chr8	124159400	124159600	443606_E5	Peak_443606	chr8	124159512	124159764	67277	88
chr8	124159600	124159800	443607_E6	Peak_443607	chr8	124159512	124159764	67277	164
chr8	124159800	124160600	443608_E9	Peak_443608	.	-1	-1	.	0
chr8	124160600	124163800	443609_E11	Peak_443609	.	-1	-1	.	0
chr8	124163800	124165200	443610_E13	Peak_443610	.	-1	-1	.	0
chr8	124165200	124165600	443611_E5	Peak_443611	.	-1	-1	.	0
chr8	124165600	124166200	443612_E13	Peak_443612	.	-1	-1	.	0
chr8	124166200	124167400	443613_E11	Peak_443613	.	-1	-1	.	0
chr8	124167400	124167800	443614_E6	Peak_443614	.	-1	-1	.	0
chr8	124167800	124168200	443615_E9	Peak_443615	.	-1	-1	.	0
chr8	124168200	124168400	443616_E6	Peak_443616	.	-1	-1	.	0
chr8	124168400	124168800	443617_E9	Peak_443617	.	-1	-1	.	0
chr8	124168800	124169400	443618_E6	Peak_443618	.	-1	-1	.	0
chr8	124169400	124170000	443619_E11	Peak_443619	.	-1	-1	.	0
chr8	124170000	124170200	443620_E9	Peak_443620	.	-1	-1	.	0
chr8	124170200	124170600	443621_E6	Peak_443621	.	-1	-1	.	0
chr8	124170600	124171400	443622_E9	Peak_443622	.	-1	-1	.	0
chr8	124171400	124172200	443623_E6	Peak_443623	chr8	124171773	124172047	67278	274
chr8	124172200	124172400	443624_E9	Peak_443624	.	-1	-1	.	0
chr8	124172400	124172800	443625_E6	Peak_443625	.	-1	-1	.	0
chr8	124172800	124173600	443626_E9	Peak_443626	.	-1	-1	.	0
chr8	124173600	124173800	443627_E8	Peak_443627	.	-1	-1	.	0
chr8	124173800	124174400	443628_E7	Peak_443628	chr8	124173896	124174075	67279	179
chr8	124174400	124174600	443629_E8	Peak_443629	.	-1	-1	.	0
chr8	124174600	124176800	443630_E7	Peak_443630	chr8	124175790	124176224	67282	434
chr8	124176800	124177000	443631_E5	Peak_443631	chr8	124176546	124177714	67283	200
chr8	124177000	124177600	443632_E7	Peak_443632	chr8	124176546	124177714	67283	600
chr8	124177600	124178000	443633_E5	Peak_443633	chr8	124176546	124177714	67283	114
chr8	124178000	124184600	443634_E13	Peak_443634	.	-1	-1	.	0
chr8	124184600	124187200	443635_E11	Peak_443635	chr8	124185963	124186215	67284	252
chr8	124187200	124188800	443636_E13	Peak_443636	.	-1	-1	.	0
chr8	124188800	124189000	443637_E10	Peak_443637	.	-1	-1	.	0
chr8	124189000	124189200	443638_E9	Peak_443638	.	-1	-1	.	0
chr8	124189200	124189800	443639_E6	Peak_443639	chr8	124189266	124189736	67285	470
chr8	124189800	124190000	443640_E9	Peak_443640	.	-1	-1	.	0
chr8	124190000	124218400	443641_E13	Peak_443641	.	-1	-1	.	0
chr8	124218400	124218600	443642_E5	Peak_443642	.	-1	-1	.	0
chr8	124218600	124219000	443643_E10	Peak_443643	.	-1	-1	.	0
chr8	124219000	124220400	443644_E6	Peak_443644	chr8	124219234	124220164	67286	930
chr8	124220400	124220600	443645_E5	Peak_443645	.	-1	-1	.	0
chr8	124220600	124222000	443646_E13	Peak_443646	.	-1	-1	.	0
chr8	124222000	124222200	443647_E12	Peak_443647	.	-1	-1	.	0
chr8	124222200	124222600	443648_E13	Peak_443648	.	-1	-1	.	0
chr8	124222600	124225000	443649_E2	Peak_443649	.	-1	-1	.	0
chr8	124225000	124225400	443650_E1	Peak_443650	.	-1	-1	.	0
chr8	124225400	124226200	443651_E3	Peak_443651	.	-1	-1	.	0
chr8	124226200	124234800	443652_E2	Peak_443652	.	-1	-1	.	0
chr8	124234800	124241800	443653_E1	Peak_443653	.	-1	-1	.	0
chr8	124241800	124242000	443654_E12	Peak_443654	chr8	124241871	124242371	67287	129
chr8	124242000	124242400	443655_E7	Peak_443655	chr8	124241871	124242371	67287	371
chr8	124242400	124243000	443656_E12	Peak_443656	.	-1	-1	.	0
chr8	124243000	124244600	443657_E1	Peak_443657	.	-1	-1	.	0
chr8	124244600	124246800	443658_E2	Peak_443658	.	-1	-1	.	0
chr8	124246800	124297000	443659_E1	Peak_443659	.	-1	-1	.	0
chr8	124297000	124304000	443660_E2	Peak_443660	.	-1	-1	.	0
chr8	124304000	124316000	443661_E1	Peak_443661	.	-1	-1	.	0
chr8	124316000	124322000	443662_E2	Peak_443662	.	-1	-1	.	0
chr8	124322000	124327800	443663_E13	Peak_443663	.	-1	-1	.	0
chr8	124327800	124330200	443664_E14	Peak_443664	.	-1	-1	.	0
chr8	124330200	124351800	443665_E13	Peak_443665	.	-1	-1	.	0
chr8	124351800	124352800	443666_E11	Peak_443666	.	-1	-1	.	0
chr8	124352800	124353400	443667_E8	Peak_443667	chr8	124353389	124353761	67288	11
chr8	124353400	124354000	443668_E7	Peak_443668	chr8	124353389	124353761	67288	361
chr8	124354000	124354200	443669_E5	Peak_443669	.	-1	-1	.	0
chr8	124354200	124355400	443670_E13	Peak_443670	.	-1	-1	.	0
chr8	124355400	124368200	443671_E2	Peak_443671	.	-1	-1	.	0
chr8	124368200	124373800	443672_E1	Peak_443672	.	-1	-1	.	0
chr8	124373800	124374000	443673_E12	Peak_443673	.	-1	-1	.	0
chr8	124374000	124374200	443674_E5	Peak_443674	.	-1	-1	.	0
chr8	124374200	124374600	443675_E10	Peak_443675	.	-1	-1	.	0
chr8	124374600	124374800	443676_E9	Peak_443676	.	-1	-1	.	0
chr8	124374800	124375000	443677_E7	Peak_443677	chr8	124374952	124375174	67289	48
chr8	124375000	124375400	443678_E5	Peak_443678	chr8	124374952	124375174	67289	174
chr8	124375400	124375800	443679_E13	Peak_443679	.	-1	-1	.	0
chr8	124375800	124392200	443680_E1	Peak_443680	.	-1	-1	.	0
chr8	124392200	124393000	443681_E12	Peak_443681	.	-1	-1	.	0
chr8	124393000	124393200	443682_E5	Peak_443682	.	-1	-1	.	0
chr8	124393200	124393400	443683_E13	Peak_443683	.	-1	-1	.	0
chr8	124393400	124393600	443684_E12	Peak_443684	.	-1	-1	.	0
chr8	124393600	124394600	443685_E11	Peak_443685	.	-1	-1	.	0
chr8	124394600	124398000	443686_E13	Peak_443686	.	-1	-1	.	0
chr8	124398000	124398200	443687_E5	Peak_443687	.	-1	-1	.	0
chr8	124398200	124399000	443688_E10	Peak_443688	.	-1	-1	.	0
chr8	124399000	124399400	443689_E9	Peak_443689	.	-1	-1	.	0
chr8	124399400	124399800	443690_E6	Peak_443690	.	-1	-1	.	0
chr8	124399800	124400200	443691_E10	Peak_443691	.	-1	-1	.	0
chr8	124400200	124416600	443692_E2	Peak_443692	.	-1	-1	.	0
chr8	124416600	124417000	443693_E13	Peak_443693	.	-1	-1	.	0
chr8	124417000	124417200	443694_E10	Peak_443694	.	-1	-1	.	0
chr8	124417200	124419800	443695_E13	Peak_443695	.	-1	-1	.	0
chr8	124419800	124420000	443696_E5	Peak_443696	chr8	124419927	124420122	67290	73
chr8	124420000	124421000	443697_E6	Peak_443697	chr8	124420329	124420956	67291	627
chr8	124421000	124421200	443698_E9	Peak_443698	.	-1	-1	.	0
chr8	124421200	124421400	443699_E6	Peak_443699	.	-1	-1	.	0
chr8	124421400	124421800	443700_E9	Peak_443700	.	-1	-1	.	0
chr8	124421800	124422800	443701_E6	Peak_443701	chr8	124422389	124422751	67292	362
chr8	124422800	124423000	443702_E9	Peak_443702	.	-1	-1	.	0
chr8	124423000	124429800	443703_E13	Peak_443703	.	-1	-1	.	0
chr8	124429800	124432200	443704_E12	Peak_443704	.	-1	-1	.	0
chr8	124432200	124437400	443705_E13	Peak_443705	.	-1	-1	.	0
chr8	124437400	124438600	443706_E11	Peak_443706	.	-1	-1	.	0
chr8	124438600	124440200	443707_E13	Peak_443707	.	-1	-1	.	0
chr8	124440200	124441200	443708_E5	Peak_443708	.	-1	-1	.	0
chr8	124441200	124444400	443709_E13	Peak_443709	.	-1	-1	.	0
chr8	124444400	124450400	443710_E14	Peak_443710	.	-1	-1	.	0
chr8	124450400	124454000	443711_E13	Peak_443711	.	-1	-1	.	0
chr8	124454000	124454400	443712_E10	Peak_443712	.	-1	-1	.	0
chr8	124454400	124455400	443713_E9	Peak_443713	.	-1	-1	.	0
chr8	124455400	124456000	443714_E10	Peak_443714	.	-1	-1	.	0
chr8	124456000	124456400	443715_E6	Peak_443715	.	-1	-1	.	0
chr8	124456400	124456600	443716_E9	Peak_443716	chr8	124456545	124456883	67294	55
chr8	124456600	124457000	443717_E6	Peak_443717	chr8	124456545	124456883	67294	283
chr8	124457000	124457400	443718_E9	Peak_443718	.	-1	-1	.	0
chr8	124457400	124458000	443719_E11	Peak_443719	.	-1	-1	.	0
chr8	124458000	124458400	443720_E9	Peak_443720	.	-1	-1	.	0
chr8	124458400	124458600	443721_E6	Peak_443721	.	-1	-1	.	0
chr8	124458600	124459000	443722_E9	Peak_443722	.	-1	-1	.	0
chr8	124459000	124460800	443723_E11	Peak_443723	chr8	124459383	124459547	67295	164
chr8	124460800	124462400	443724_E13	Peak_443724	.	-1	-1	.	0
chr8	124462400	124463000	443725_E10	Peak_443725	.	-1	-1	.	0
chr8	124463000	124463400	443726_E9	Peak_443726	.	-1	-1	.	0
chr8	124463400	124463800	443727_E6	Peak_443727	.	-1	-1	.	0
chr8	124463800	124464000	443728_E9	Peak_443728	.	-1	-1	.	0
chr8	124464000	124465600	443729_E11	Peak_443729	.	-1	-1	.	0
chr8	124465600	124466000	443730_E9	Peak_443730	.	-1	-1	.	0
chr8	124466000	124466400	443731_E6	Peak_443731	.	-1	-1	.	0
chr8	124466400	124467000	443732_E10	Peak_443732	.	-1	-1	.	0
chr8	124467000	124468800	443733_E7	Peak_443733	chr8	124467028	124468317	67296	1289
chr8	124468800	124469600	443734_E6	Peak_443734	chr8	124468605	124469392	67297	592
chr8	124469600	124470000	443735_E9	Peak_443735	.	-1	-1	.	0
chr8	124470000	124470600	443736_E6	Peak_443736	chr8	124470577	124471461	67298	23
chr8	124470600	124471200	443737_E5	Peak_443737	chr8	124470577	124471461	67298	600
chr8	124471200	124472800	443738_E7	Peak_443738	chr8	124471565	124473020	67299	1235
chr8	124472800	124473200	443739_E6	Peak_443739	chr8	124471565	124473020	67299	220
chr8	124473200	124473400	443740_E9	Peak_443740	.	-1	-1	.	0
chr8	124473400	124473600	443741_E6	Peak_443741	.	-1	-1	.	0
chr8	124473600	124475800	443742_E7	Peak_443742	chr8	124473682	124475519	67300	1837
chr8	124475800	124476600	443743_E9	Peak_443743	.	-1	-1	.	0
chr8	124476600	124478200	443744_E11	Peak_443744	.	-1	-1	.	0
chr8	124478200	124478600	443745_E13	Peak_443745	.	-1	-1	.	0
chr8	124478600	124478800	443746_E11	Peak_443746	.	-1	-1	.	0
chr8	124478800	124480000	443747_E13	Peak_443747	.	-1	-1	.	0
chr8	124480000	124482000	443748_E11	Peak_443748	.	-1	-1	.	0
chr8	124482000	124482800	443749_E9	Peak_443749	.	-1	-1	.	0
chr8	124482800	124483600	443750_E11	Peak_443750	.	-1	-1	.	0
chr8	124483600	124485600	443751_E13	Peak_443751	.	-1	-1	.	0
chr8	124485600	124486600	443752_E11	Peak_443752	.	-1	-1	.	0
chr8	124486600	124487200	443753_E13	Peak_443753	.	-1	-1	.	0
chr8	124487200	124488000	443754_E11	Peak_443754	.	-1	-1	.	0
chr8	124488000	124488600	443755_E9	Peak_443755	.	-1	-1	.	0
chr8	124488600	124489400	443756_E11	Peak_443756	.	-1	-1	.	0
chr8	124489400	124490200	443757_E9	Peak_443757	.	-1	-1	.	0
chr8	124490200	124491200	443758_E6	Peak_443758	chr8	124491032	124491184	67301	152
chr8	124491200	124491400	443759_E9	Peak_443759	.	-1	-1	.	0
chr8	124491400	124492600	443760_E6	Peak_443760	chr8	124491656	124492260	67302	604
chr8	124492600	124493400	443761_E9	Peak_443761	.	-1	-1	.	0
chr8	124493400	124493600	443762_E6	Peak_443762	.	-1	-1	.	0
chr8	124493600	124494800	443763_E11	Peak_443763	.	-1	-1	.	0
chr8	124494800	124498400	443764_E13	Peak_443764	.	-1	-1	.	0
chr8	124498400	124500200	443765_E14	Peak_443765	.	-1	-1	.	0
chr8	124500200	124504400	443766_E13	Peak_443766	.	-1	-1	.	0
chr8	124504400	124504800	443767_E11	Peak_443767	.	-1	-1	.	0
chr8	124504800	124505200	443768_E13	Peak_443768	.	-1	-1	.	0
chr8	124505200	124505600	443769_E5	Peak_443769	.	-1	-1	.	0
chr8	124505600	124509000	443770_E13	Peak_443770	.	-1	-1	.	0
chr8	124509000	124510000	443771_E11	Peak_443771	.	-1	-1	.	0
chr8	124510000	124515600	443772_E13	Peak_443772	.	-1	-1	.	0
chr8	124515600	124515800	443773_E5	Peak_443773	.	-1	-1	.	0
chr8	124515800	124516400	443774_E10	Peak_443774	.	-1	-1	.	0
chr8	124516400	124516800	443775_E9	Peak_443775	.	-1	-1	.	0
chr8	124516800	124517200	443776_E6	Peak_443776	chr8	124516858	124517157	67303	299
chr8	124517200	124517600	443777_E9	Peak_443777	.	-1	-1	.	0
chr8	124517600	124519200	443778_E10	Peak_443778	.	-1	-1	.	0
chr8	124519200	124519600	443779_E13	Peak_443779	.	-1	-1	.	0
chr8	124519600	124519800	443780_E10	Peak_443780	.	-1	-1	.	0
chr8	124519800	124520200	443781_E6	Peak_443781	chr8	124519880	124520124	67304	244
chr8	124520200	124520400	443782_E9	Peak_443782	.	-1	-1	.	0
chr8	124520400	124520600	443783_E11	Peak_443783	.	-1	-1	.	0
chr8	124520600	124522200	443784_E13	Peak_443784	.	-1	-1	.	0
chr8	124522200	124522400	443785_E10	Peak_443785	.	-1	-1	.	0
chr8	124522400	124522800	443786_E9	Peak_443786	.	-1	-1	.	0
chr8	124522800	124523800	443787_E6	Peak_443787	chr8	124522987	124523776	67305	789
chr8	124523800	124524200	443788_E9	Peak_443788	.	-1	-1	.	0
chr8	124524200	124526800	443789_E10	Peak_443789	.	-1	-1	.	0
chr8	124526800	124527200	443790_E9	Peak_443790	.	-1	-1	.	0
chr8	124527200	124528400	443791_E6	Peak_443791	chr8	124527619	124528296	67306	677
chr8	124528400	124528600	443792_E10	Peak_443792	.	-1	-1	.	0
chr8	124528600	124530800	443793_E13	Peak_443793	.	-1	-1	.	0
chr8	124530800	124533400	443794_E14	Peak_443794	.	-1	-1	.	0
chr8	124533400	124535800	443795_E13	Peak_443795	.	-1	-1	.	0
chr8	124535800	124536600	443796_E9	Peak_443796	.	-1	-1	.	0
chr8	124536600	124537000	443797_E11	Peak_443797	.	-1	-1	.	0
chr8	124537000	124544200	443798_E13	Peak_443798	.	-1	-1	.	0
chr8	124544200	124545400	443799_E11	Peak_443799	.	-1	-1	.	0
chr8	124545400	124545800	443800_E9	Peak_443800	chr8	124545776	124546029	67307	24
chr8	124545800	124546000	443801_E6	Peak_443801	chr8	124545776	124546029	67307	200
chr8	124546000	124546200	443802_E9	Peak_443802	chr8	124545776	124546029	67307	29
chr8	124546200	124551800	443803_E13	Peak_443803	.	-1	-1	.	0
chr8	124551800	124567200	443804_E2	Peak_443804	.	-1	-1	.	0
chr8	124567200	124568600	443805_E13	Peak_443805	.	-1	-1	.	0
chr8	124568600	124569200	443806_E10	Peak_443806	.	-1	-1	.	0
chr8	124569200	124569800	443807_E6	Peak_443807	chr8	124569444	124569727	67308	283
chr8	124569800	124570000	443808_E9	Peak_443808	.	-1	-1	.	0
chr8	124570000	124570200	443809_E6	Peak_443809	.	-1	-1	.	0
chr8	124570200	124570600	443810_E9	Peak_443810	.	-1	-1	.	0
chr8	124570600	124570800	443811_E6	Peak_443811	.	-1	-1	.	0
chr8	124570800	124571000	443812_E9	Peak_443812	.	-1	-1	.	0
chr8	124571000	124571800	443813_E6	Peak_443813	chr8	124571150	124571765	67309	615
chr8	124571800	124572000	443814_E9	Peak_443814	.	-1	-1	.	0
chr8	124572000	124572400	443815_E11	Peak_443815	.	-1	-1	.	0
chr8	124572400	124580200	443816_E13	Peak_443816	.	-1	-1	.	0
chr8	124580200	124583000	443817_E10	Peak_443817	.	-1	-1	.	0
chr8	124583000	124583400	443818_E5	Peak_443818	chr8	124583003	124583205	67310	202
chr8	124583400	124586000	443819_E13	Peak_443819	.	-1	-1	.	0
chr8	124586000	124586600	443820_E10	Peak_443820	.	-1	-1	.	0
chr8	124586600	124586800	443821_E9	Peak_443821	.	-1	-1	.	0
chr8	124586800	124587200	443822_E8	Peak_443822	.	-1	-1	.	0
chr8	124587200	124587600	443823_E9	Peak_443823	.	-1	-1	.	0
chr8	124587600	124588000	443824_E10	Peak_443824	.	-1	-1	.	0
chr8	124588000	124591200	443825_E13	Peak_443825	.	-1	-1	.	0
chr8	124591200	124591400	443826_E10	Peak_443826	.	-1	-1	.	0
chr8	124591400	124592000	443827_E9	Peak_443827	.	-1	-1	.	0
chr8	124592000	124592800	443828_E6	Peak_443828	chr8	124592034	124592406	67311	372
chr8	124592800	124593000	443829_E9	Peak_443829	.	-1	-1	.	0
chr8	124593000	124593400	443830_E11	Peak_443830	.	-1	-1	.	0
chr8	124593400	124593600	443831_E13	Peak_443831	.	-1	-1	.	0
chr8	124593600	124607600	443832_E2	Peak_443832	.	-1	-1	.	0
chr8	124607600	124610400	443833_E1	Peak_443833	.	-1	-1	.	0
chr8	124610400	124617400	443834_E2	Peak_443834	.	-1	-1	.	0
chr8	124617400	124621800	443835_E13	Peak_443835	.	-1	-1	.	0
chr8	124621800	124622000	443836_E10	Peak_443836	.	-1	-1	.	0
chr8	124622000	124622600	443837_E9	Peak_443837	.	-1	-1	.	0
chr8	124622600	124623000	443838_E6	Peak_443838	chr8	124622703	124622953	67312	250
chr8	124623000	124623400	443839_E9	Peak_443839	.	-1	-1	.	0
chr8	124623400	124624000	443840_E10	Peak_443840	.	-1	-1	.	0
chr8	124624000	124624200	443841_E5	Peak_443841	.	-1	-1	.	0
chr8	124624200	124624600	443842_E13	Peak_443842	.	-1	-1	.	0
chr8	124624600	124626400	443843_E2	Peak_443843	.	-1	-1	.	0
chr8	124626400	124626800	443844_E3	Peak_443844	.	-1	-1	.	0
chr8	124626800	124630000	443845_E2	Peak_443845	.	-1	-1	.	0
chr8	124630000	124630200	443846_E10	Peak_443846	.	-1	-1	.	0
chr8	124630200	124630600	443847_E5	Peak_443847	chr8	124630219	124630439	67313	220
chr8	124630600	124632000	443848_E13	Peak_443848	.	-1	-1	.	0
chr8	124632000	124632800	443849_E11	Peak_443849	.	-1	-1	.	0
chr8	124632800	124635600	443850_E13	Peak_443850	.	-1	-1	.	0
chr8	124635600	124636600	443851_E2	Peak_443851	.	-1	-1	.	0
chr8	124636600	124637200	443852_E1	Peak_443852	.	-1	-1	.	0
chr8	124637200	124643400	443853_E2	Peak_443853	.	-1	-1	.	0
chr8	124643400	124644800	443854_E1	Peak_443854	.	-1	-1	.	0
chr8	124644800	124645200	443855_E12	Peak_443855	.	-1	-1	.	0
chr8	124645200	124649000	443856_E1	Peak_443856	.	-1	-1	.	0
chr8	124649000	124657400	443857_E2	Peak_443857	.	-1	-1	.	0
chr8	124657400	124657800	443858_E10	Peak_443858	.	-1	-1	.	0
chr8	124657800	124658400	443859_E6	Peak_443859	chr8	124657944	124658309	67314	365
chr8	124658400	124658600	443860_E9	Peak_443860	.	-1	-1	.	0
chr8	124658600	124658800	443861_E10	Peak_443861	.	-1	-1	.	0
chr8	124658800	124663400	443862_E13	Peak_443862	.	-1	-1	.	0
chr8	124663400	124664400	443863_E5	Peak_443863	chr8	124663712	124664085	67315	373
chr8	124664400	124665600	443864_E13	Peak_443864	.	-1	-1	.	0
chr8	124665600	124691000	443865_E2	Peak_443865	.	-1	-1	.	0
chr8	124691000	124691600	443866_E3	Peak_443866	.	-1	-1	.	0
chr8	124691600	124697400	443867_E2	Peak_443867	.	-1	-1	.	0
chr8	124697400	124698000	443868_E1	Peak_443868	.	-1	-1	.	0
chr8	124698000	124698800	443869_E12	Peak_443869	chr8	124698051	124698352	67316	301
chr8	124698800	124717200	443870_E1	Peak_443870	.	-1	-1	.	0
chr8	124717200	124727800	443871_E2	Peak_443871	.	-1	-1	.	0
chr8	124727800	124731800	443872_E1	Peak_443872	.	-1	-1	.	0
chr8	124731800	124738600	443873_E2	Peak_443873	.	-1	-1	.	0
chr8	124738600	124753600	443874_E1	Peak_443874	.	-1	-1	.	0
chr8	124753600	124755000	443875_E12	Peak_443875	.	-1	-1	.	0
chr8	124755000	124758000	443876_E1	Peak_443876	.	-1	-1	.	0
chr8	124758000	124758600	443877_E12	Peak_443877	.	-1	-1	.	0
chr8	124758600	124758800	443878_E1	Peak_443878	.	-1	-1	.	0
chr8	124758800	124762200	443879_E2	Peak_443879	.	-1	-1	.	0
chr8	124762200	124767000	443880_E1	Peak_443880	.	-1	-1	.	0
chr8	124767000	124768400	443881_E2	Peak_443881	.	-1	-1	.	0
chr8	124768400	124785000	443882_E1	Peak_443882	.	-1	-1	.	0
chr8	124785000	124785400	443883_E2	Peak_443883	.	-1	-1	.	0
chr8	124785400	124786600	443884_E3	Peak_443884	.	-1	-1	.	0
chr8	124786600	124787600	443885_E2	Peak_443885	.	-1	-1	.	0
chr8	124787600	124793000	443886_E1	Peak_443886	.	-1	-1	.	0
chr8	124793000	124793200	443887_E12	Peak_443887	.	-1	-1	.	0
chr8	124793200	124793600	443888_E7	Peak_443888	.	-1	-1	.	0
chr8	124793600	124793800	443889_E12	Peak_443889	.	-1	-1	.	0
chr8	124793800	124796800	443890_E1	Peak_443890	.	-1	-1	.	0
chr8	124796800	124797000	443891_E12	Peak_443891	.	-1	-1	.	0
chr8	124797000	124797400	443892_E5	Peak_443892	chr8	124797123	124797377	67317	254
chr8	124797400	124798000	443893_E10	Peak_443893	.	-1	-1	.	0
chr8	124798000	124799200	443894_E5	Peak_443894	chr8	124798492	124798885	67318	393
chr8	124799200	124801200	443895_E13	Peak_443895	.	-1	-1	.	0
chr8	124801200	124801600	443896_E5	Peak_443896	.	-1	-1	.	0
chr8	124801600	124804200	443897_E13	Peak_443897	chr8	124804149	124804377	67319	51
chr8	124804200	124804800	443898_E5	Peak_443898	chr8	124804399	124804767	67320	368
chr8	124804800	124805000	443899_E6	Peak_443899	chr8	124804862	124806153	67321	138
chr8	124805000	124805200	443900_E7	Peak_443900	chr8	124804862	124806153	67321	200
chr8	124805200	124805400	443901_E5	Peak_443901	chr8	124804862	124806153	67321	200
chr8	124805400	124805800	443902_E7	Peak_443902	chr8	124804862	124806153	67321	400
chr8	124805800	124806000	443903_E5	Peak_443903	chr8	124804862	124806153	67321	200
chr8	124806000	124807800	443904_E7	Peak_443904	chr8	124807193	124807626	67322	433
chr8	124807800	124808000	443905_E8	Peak_443905	.	-1	-1	.	0
chr8	124808000	124808200	443906_E7	Peak_443906	chr8	124808028	124808379	67323	172
chr8	124808200	124809200	443907_E6	Peak_443907	chr8	124808028	124808379	67323	179
chr8	124809200	124811400	443908_E11	Peak_443908	.	-1	-1	.	0
chr8	124811400	124814200	443909_E13	Peak_443909	.	-1	-1	.	0
chr8	124814200	124814400	443910_E11	Peak_443910	.	-1	-1	.	0
chr8	124814400	124814600	443911_E13	Peak_443911	.	-1	-1	.	0
chr8	124814600	124815200	443912_E11	Peak_443912	.	-1	-1	.	0
chr8	124815200	124815600	443913_E13	Peak_443913	.	-1	-1	.	0
chr8	124815600	124817800	443914_E5	Peak_443914	.	-1	-1	.	0
chr8	124817800	124819000	443915_E6	Peak_443915	chr8	124818097	124818796	67324	699
chr8	124819000	124819200	443916_E9	Peak_443916	.	-1	-1	.	0
chr8	124819200	124819600	443917_E11	Peak_443917	.	-1	-1	.	0
chr8	124819600	124821000	443918_E6	Peak_443918	chr8	124820258	124820804	67325	546
chr8	124821000	124821800	443919_E9	Peak_443919	.	-1	-1	.	0
chr8	124821800	124822000	443920_E6	Peak_443920	.	-1	-1	.	0
chr8	124822000	124822200	443921_E9	Peak_443921	.	-1	-1	.	0
chr8	124822200	124822600	443922_E10	Peak_443922	.	-1	-1	.	0
chr8	124822600	124823000	443923_E6	Peak_443923	.	-1	-1	.	0
chr8	124823000	124823200	443924_E10	Peak_443924	.	-1	-1	.	0
chr8	124823200	124823400	443925_E9	Peak_443925	.	-1	-1	.	0
chr8	124823400	124823800	443926_E6	Peak_443926	chr8	124823470	124823691	67326	221
chr8	124823800	124824000	443927_E9	Peak_443927	.	-1	-1	.	0
chr8	124824000	124824200	443928_E6	Peak_443928	.	-1	-1	.	0
chr8	124824200	124824400	443929_E5	Peak_443929	.	-1	-1	.	0
chr8	124824400	124825400	443930_E13	Peak_443930	.	-1	-1	.	0
chr8	124825400	124825600	443931_E5	Peak_443931	.	-1	-1	.	0
chr8	124825600	124826600	443932_E10	Peak_443932	.	-1	-1	.	0
chr8	124826600	124827200	443933_E5	Peak_443933	.	-1	-1	.	0
chr8	124827200	124827400	443934_E10	Peak_443934	.	-1	-1	.	0
chr8	124827400	124828000	443935_E9	Peak_443935	.	-1	-1	.	0
chr8	124828000	124828400	443936_E6	Peak_443936	.	-1	-1	.	0
chr8	124828400	124828600	443937_E9	Peak_443937	.	-1	-1	.	0
chr8	124828600	124829800	443938_E6	Peak_443938	.	-1	-1	.	0
chr8	124829800	124830000	443939_E9	Peak_443939	.	-1	-1	.	0
chr8	124830000	124830200	443940_E6	Peak_443940	chr8	124830168	124831382	67327	32
chr8	124830200	124830600	443941_E7	Peak_443941	chr8	124830168	124831382	67327	400
chr8	124830600	124831000	443942_E5	Peak_443942	chr8	124830168	124831382	67327	400
chr8	124831000	124832400	443943_E7	Peak_443943	chr8	124831797	124832204	67328	407
chr8	124832400	124833000	443944_E6	Peak_443944	chr8	124832588	124832834	67329	246
chr8	124833000	124833200	443945_E9	Peak_443945	.	-1	-1	.	0
chr8	124833200	124833600	443946_E6	Peak_443946	.	-1	-1	.	0
chr8	124833600	124833800	443947_E9	Peak_443947	.	-1	-1	.	0
chr8	124833800	124834000	443948_E6	Peak_443948	.	-1	-1	.	0
chr8	124834000	124835200	443949_E9	Peak_443949	.	-1	-1	.	0
chr8	124835200	124835400	443950_E6	Peak_443950	.	-1	-1	.	0
chr8	124835400	124836000	443951_E9	Peak_443951	.	-1	-1	.	0
chr8	124836000	124836200	443952_E10	Peak_443952	.	-1	-1	.	0
chr8	124836200	124836400	443953_E9	Peak_443953	.	-1	-1	.	0
chr8	124836400	124837600	443954_E6	Peak_443954	chr8	124837061	124837471	67330	410
chr8	124837600	124838000	443955_E9	Peak_443955	.	-1	-1	.	0
chr8	124838000	124838600	443956_E6	Peak_443956	.	-1	-1	.	0
chr8	124838600	124838800	443957_E9	Peak_443957	.	-1	-1	.	0
chr8	124838800	124840400	443958_E6	Peak_443958	chr8	124838831	124839235	67331	404
chr8	124840400	124840600	443959_E9	Peak_443959	.	-1	-1	.	0
chr8	124840600	124841000	443960_E6	Peak_443960	.	-1	-1	.	0
chr8	124841000	124841200	443961_E9	Peak_443961	.	-1	-1	.	0
chr8	124841200	124843200	443962_E6	Peak_443962	chr8	124841560	124842252	67333	692
chr8	124843200	124843400	443963_E9	Peak_443963	.	-1	-1	.	0
chr8	124843400	124844000	443964_E6	Peak_443964	chr8	124843661	124843857	67334	196
chr8	124844000	124844200	443965_E9	Peak_443965	.	-1	-1	.	0
chr8	124844200	124844400	443966_E6	Peak_443966	.	-1	-1	.	0
chr8	124844400	124845400	443967_E9	Peak_443967	.	-1	-1	.	0
chr8	124845400	124846000	443968_E6	Peak_443968	.	-1	-1	.	0
chr8	124846000	124846400	443969_E9	Peak_443969	.	-1	-1	.	0
chr8	124846400	124847000	443970_E6	Peak_443970	chr8	124846580	124846982	67335	402
chr8	124847000	124847400	443971_E9	Peak_443971	.	-1	-1	.	0
chr8	124847400	124847600	443972_E6	Peak_443972	.	-1	-1	.	0
chr8	124847600	124848000	443973_E9	Peak_443973	.	-1	-1	.	0
chr8	124848000	124848600	443974_E6	Peak_443974	.	-1	-1	.	0
chr8	124848600	124848800	443975_E10	Peak_443975	.	-1	-1	.	0
chr8	124848800	124849000	443976_E9	Peak_443976	.	-1	-1	.	0
chr8	124849000	124849200	443977_E6	Peak_443977	.	-1	-1	.	0
chr8	124849200	124849400	443978_E9	Peak_443978	.	-1	-1	.	0
chr8	124849400	124849800	443979_E10	Peak_443979	.	-1	-1	.	0
chr8	124849800	124850400	443980_E5	Peak_443980	.	-1	-1	.	0
chr8	124850400	124850600	443981_E6	Peak_443981	.	-1	-1	.	0
chr8	124850600	124850800	443982_E9	Peak_443982	.	-1	-1	.	0
chr8	124850800	124851200	443983_E11	Peak_443983	.	-1	-1	.	0
chr8	124851200	124852000	443984_E13	Peak_443984	.	-1	-1	.	0
chr8	124852000	124852200	443985_E10	Peak_443985	.	-1	-1	.	0
chr8	124852200	124852400	443986_E9	Peak_443986	.	-1	-1	.	0
chr8	124852400	124852600	443987_E6	Peak_443987	.	-1	-1	.	0
chr8	124852600	124853400	443988_E10	Peak_443988	.	-1	-1	.	0
chr8	124853400	124853800	443989_E9	Peak_443989	.	-1	-1	.	0
chr8	124853800	124855600	443990_E6	Peak_443990	chr8	124854295	124854872	67337	577
chr8	124855600	124855800	443991_E9	Peak_443991	.	-1	-1	.	0
chr8	124855800	124856000	443992_E6	Peak_443992	.	-1	-1	.	0
chr8	124856000	124856200	443993_E9	Peak_443993	.	-1	-1	.	0
chr8	124856200	124856800	443994_E10	Peak_443994	.	-1	-1	.	0
chr8	124856800	124857200	443995_E6	Peak_443995	chr8	124857075	124857323	67339	125
chr8	124857200	124861000	443996_E5	Peak_443996	chr8	124857075	124857323	67339	123
chr8	124861000	124861600	443997_E14	Peak_443997	.	-1	-1	.	0
chr8	124861600	124862000	443998_E13	Peak_443998	.	-1	-1	.	0
chr8	124862000	124862400	443999_E5	Peak_443999	.	-1	-1	.	0
chr8	124862400	124865600	444000_E13	Peak_444000	.	-1	-1	.	0
chr8	124865600	124887800	444001_E1	Peak_444001	.	-1	-1	.	0
chr8	124887800	124888200	444002_E3	Peak_444002	.	-1	-1	.	0
chr8	124888200	124893600	444003_E2	Peak_444003	.	-1	-1	.	0
chr8	124893600	124894000	444004_E11	Peak_444004	.	-1	-1	.	0
chr8	124894000	124898800	444005_E13	Peak_444005	.	-1	-1	.	0
chr8	124898800	124899000	444006_E11	Peak_444006	.	-1	-1	.	0
chr8	124899000	124899200	444007_E9	Peak_444007	.	-1	-1	.	0
chr8	124899200	124899600	444008_E6	Peak_444008	.	-1	-1	.	0
chr8	124899600	124901400	444009_E7	Peak_444009	chr8	124900192	124901255	67341	1063
chr8	124901400	124902000	444010_E8	Peak_444010	.	-1	-1	.	0
chr8	124902000	124902800	444011_E9	Peak_444011	.	-1	-1	.	0
chr8	124902800	124906200	444012_E11	Peak_444012	.	-1	-1	.	0
chr8	124906200	124907000	444013_E9	Peak_444013	chr8	124906994	124907272	67342	6
chr8	124907000	124907400	444014_E6	Peak_444014	chr8	124906994	124907272	67342	272
chr8	124907400	124907600	444015_E10	Peak_444015	.	-1	-1	.	0
chr8	124907600	124908600	444016_E13	Peak_444016	.	-1	-1	.	0
chr8	124908600	124909200	444017_E11	Peak_444017	.	-1	-1	.	0
chr8	124909200	124914400	444018_E14	Peak_444018	.	-1	-1	.	0
chr8	124914400	124914800	444019_E11	Peak_444019	.	-1	-1	.	0
chr8	124914800	124928600	444020_E14	Peak_444020	.	-1	-1	.	0
chr8	124928600	124929000	444021_E9	Peak_444021	.	-1	-1	.	0
chr8	124929000	124929200	444022_E11	Peak_444022	chr8	124929180	124929383	67343	20
chr8	124929200	124929600	444023_E5	Peak_444023	chr8	124929180	124929383	67343	183
chr8	124929600	124941800	444024_E14	Peak_444024	.	-1	-1	.	0
chr8	124941800	124954200	444025_E13	Peak_444025	.	-1	-1	.	0
chr8	124954200	124954600	444026_E5	Peak_444026	.	-1	-1	.	0
chr8	124954600	124955600	444027_E13	Peak_444027	.	-1	-1	.	0
chr8	124955600	124955800	444028_E8	Peak_444028	.	-1	-1	.	0
chr8	124955800	124956400	444029_E7	Peak_444029	.	-1	-1	.	0
chr8	124956400	124957200	444030_E5	Peak_444030	.	-1	-1	.	0
chr8	124957200	124958400	444031_E13	Peak_444031	.	-1	-1	.	0
chr8	124958400	124964200	444032_E14	Peak_444032	.	-1	-1	.	0
chr8	124964200	124965800	444033_E13	Peak_444033	.	-1	-1	.	0
chr8	124965800	124966200	444034_E11	Peak_444034	.	-1	-1	.	0
chr8	124966200	124966400	444035_E8	Peak_444035	.	-1	-1	.	0
chr8	124966400	124967400	444036_E7	Peak_444036	chr8	124967131	124968691	67344	269
chr8	124967400	124967600	444037_E5	Peak_444037	chr8	124967131	124968691	67344	200
chr8	124967600	124968600	444038_E7	Peak_444038	chr8	124967131	124968691	67344	1000
chr8	124968600	124968800	444039_E6	Peak_444039	chr8	124967131	124968691	67344	91
chr8	124968800	124969600	444040_E10	Peak_444040	.	-1	-1	.	0
chr8	124969600	124978800	444041_E2	Peak_444041	.	-1	-1	.	0
chr8	124978800	124983800	444042_E1	Peak_444042	.	-1	-1	.	0
chr8	124983800	124984000	444043_E11	Peak_444043	.	-1	-1	.	0
chr8	124984000	124984200	444044_E9	Peak_444044	.	-1	-1	.	0
chr8	124984200	124985200	444045_E6	Peak_444045	.	-1	-1	.	0
chr8	124985200	124985400	444046_E12	Peak_444046	.	-1	-1	.	0
chr8	124985400	124987200	444047_E1	Peak_444047	.	-1	-1	.	0
chr8	124987200	124987400	444048_E12	Peak_444048	.	-1	-1	.	0
chr8	124987400	124987600	444049_E5	Peak_444049	chr8	124987519	124988119	67346	81
chr8	124987600	124988200	444050_E6	Peak_444050	chr8	124987519	124988119	67346	519
chr8	124988200	124988400	444051_E10	Peak_444051	.	-1	-1	.	0
chr8	124988400	124997800	444052_E13	Peak_444052	chr8	124989072	124989233	67347	161
chr8	124997800	124998400	444053_E5	Peak_444053	.	-1	-1	.	0
chr8	124998400	124998800	444054_E10	Peak_444054	.	-1	-1	.	0
chr8	124998800	124999000	444055_E6	Peak_444055	.	-1	-1	.	0
chr8	124999000	124999400	444056_E7	Peak_444056	.	-1	-1	.	0
chr8	124999400	124999600	444057_E8	Peak_444057	.	-1	-1	.	0
chr8	124999600	125000400	444058_E7	Peak_444058	chr8	124999754	125000374	67348	620
chr8	125000400	125000800	444059_E8	Peak_444059	.	-1	-1	.	0
chr8	125000800	125001400	444060_E11	Peak_444060	.	-1	-1	.	0
chr8	125001400	125007000	444061_E13	Peak_444061	.	-1	-1	.	0
chr8	125007000	125008400	444062_E14	Peak_444062	.	-1	-1	.	0
chr8	125008400	125008600	444063_E13	Peak_444063	.	-1	-1	.	0
chr8	125008600	125008800	444064_E11	Peak_444064	.	-1	-1	.	0
chr8	125008800	125020800	444065_E13	Peak_444065	.	-1	-1	.	0
chr8	125020800	125021600	444066_E5	Peak_444066	chr8	125021165	125021343	67349	178
chr8	125021600	125025000	444067_E13	Peak_444067	chr8	125024927	125025110	67350	73
chr8	125025000	125025400	444068_E5	Peak_444068	chr8	125024927	125025110	67350	110
chr8	125025400	125040800	444069_E13	Peak_444069	.	-1	-1	.	0
chr8	125040800	125042000	444070_E10	Peak_444070	.	-1	-1	.	0
chr8	125042000	125043000	444071_E1	Peak_444071	.	-1	-1	.	0
chr8	125043000	125046600	444072_E2	Peak_444072	.	-1	-1	.	0
chr8	125046600	125047000	444073_E12	Peak_444073	.	-1	-1	.	0
chr8	125047000	125047400	444074_E5	Peak_444074	chr8	125047215	125047419	67351	185
chr8	125047400	125050200	444075_E10	Peak_444075	chr8	125047215	125047419	67351	19
chr8	125050200	125055200	444076_E13	Peak_444076	.	-1	-1	.	0
chr8	125055200	125056000	444077_E10	Peak_444077	.	-1	-1	.	0
chr8	125056000	125070000	444078_E13	Peak_444078	.	-1	-1	.	0
chr8	125070000	125071000	444079_E11	Peak_444079	.	-1	-1	.	0
chr8	125071000	125071400	444080_E5	Peak_444080	chr8	125071083	125071286	67352	203
chr8	125071400	125071600	444081_E11	Peak_444081	.	-1	-1	.	0
chr8	125071600	125072200	444082_E12	Peak_444082	.	-1	-1	.	0
chr8	125072200	125074000	444083_E13	Peak_444083	.	-1	-1	.	0
chr8	125074000	125074400	444084_E12	Peak_444084	.	-1	-1	.	0
chr8	125074400	125074800	444085_E8	Peak_444085	.	-1	-1	.	0
chr8	125074800	125075600	444086_E7	Peak_444086	chr8	125074875	125075852	67353	725
chr8	125075600	125076000	444087_E5	Peak_444087	chr8	125074875	125075852	67353	252
chr8	125076000	125080400	444088_E13	Peak_444088	.	-1	-1	.	0
chr8	125080400	125080800	444089_E5	Peak_444089	.	-1	-1	.	0
chr8	125080800	125081400	444090_E10	Peak_444090	.	-1	-1	.	0
chr8	125081400	125085200	444091_E13	Peak_444091	.	-1	-1	.	0
chr8	125085200	125085400	444092_E5	Peak_444092	.	-1	-1	.	0
chr8	125085400	125090400	444093_E13	Peak_444093	.	-1	-1	.	0
chr8	125090400	125090800	444094_E10	Peak_444094	.	-1	-1	.	0
chr8	125090800	125091000	444095_E6	Peak_444095	.	-1	-1	.	0
chr8	125091000	125091800	444096_E7	Peak_444096	chr8	125091156	125092141	67354	644
chr8	125091800	125092000	444097_E5	Peak_444097	chr8	125091156	125092141	67354	200
chr8	125092000	125092200	444098_E7	Peak_444098	chr8	125091156	125092141	67354	141
chr8	125092200	125092400	444099_E8	Peak_444099	.	-1	-1	.	0
chr8	125092400	125093200	444100_E11	Peak_444100	.	-1	-1	.	0
chr8	125093200	125096000	444101_E13	Peak_444101	.	-1	-1	.	0
chr8	125096000	125096600	444102_E5	Peak_444102	.	-1	-1	.	0
chr8	125096600	125097600	444103_E13	Peak_444103	.	-1	-1	.	0
chr8	125097600	125098000	444104_E11	Peak_444104	.	-1	-1	.	0
chr8	125098000	125098400	444105_E9	Peak_444105	.	-1	-1	.	0
chr8	125098400	125099600	444106_E6	Peak_444106	chr8	125098469	125099101	67355	632
chr8	125099600	125099800	444107_E9	Peak_444107	.	-1	-1	.	0
chr8	125099800	125100000	444108_E8	Peak_444108	.	-1	-1	.	0
chr8	125100000	125100800	444109_E7	Peak_444109	chr8	125100382	125100996	67356	418
chr8	125100800	125101200	444110_E5	Peak_444110	chr8	125100382	125100996	67356	196
chr8	125101200	125109400	444111_E13	Peak_444111	.	-1	-1	.	0
chr8	125109400	125110000	444112_E11	Peak_444112	.	-1	-1	.	0
chr8	125110000	125131400	444113_E13	Peak_444113	.	-1	-1	.	0
chr8	125131400	125132000	444114_E11	Peak_444114	.	-1	-1	.	0
chr8	125132000	125132400	444115_E10	Peak_444115	.	-1	-1	.	0
chr8	125132400	125132600	444116_E9	Peak_444116	.	-1	-1	.	0
chr8	125132600	125132800	444117_E11	Peak_444117	.	-1	-1	.	0
chr8	125132800	125134400	444118_E13	Peak_444118	.	-1	-1	.	0
chr8	125134400	125134800	444119_E11	Peak_444119	.	-1	-1	.	0
chr8	125134800	125135000	444120_E8	Peak_444120	chr8	125134933	125135968	67357	67
chr8	125135000	125135400	444121_E7	Peak_444121	chr8	125134933	125135968	67357	400
chr8	125135400	125135600	444122_E5	Peak_444122	chr8	125134933	125135968	67357	200
chr8	125135600	125136200	444123_E7	Peak_444123	chr8	125134933	125135968	67357	368
chr8	125136200	125136600	444124_E5	Peak_444124	.	-1	-1	.	0
chr8	125136600	125138400	444125_E13	Peak_444125	.	-1	-1	.	0
chr8	125138400	125139200	444126_E14	Peak_444126	.	-1	-1	.	0
chr8	125139200	125140600	444127_E13	Peak_444127	.	-1	-1	.	0
chr8	125140600	125160200	444128_E2	Peak_444128	.	-1	-1	.	0
chr8	125160200	125189000	444129_E1	Peak_444129	chr8	125180107	125180270	67358	163
chr8	125189000	125189600	444130_E12	Peak_444130	.	-1	-1	.	0
chr8	125189600	125189800	444131_E6	Peak_444131	.	-1	-1	.	0
chr8	125189800	125190000	444132_E5	Peak_444132	.	-1	-1	.	0
chr8	125190000	125190800	444133_E12	Peak_444133	.	-1	-1	.	0
chr8	125190800	125200200	444134_E1	Peak_444134	.	-1	-1	.	0
chr8	125200200	125201200	444135_E12	Peak_444135	.	-1	-1	.	0
chr8	125201200	125202200	444136_E8	Peak_444136	.	-1	-1	.	0
chr8	125202200	125202600	444137_E7	Peak_444137	.	-1	-1	.	0
chr8	125202600	125203000	444138_E6	Peak_444138	.	-1	-1	.	0
chr8	125203000	125203200	444139_E12	Peak_444139	.	-1	-1	.	0
chr8	125203200	125211600	444140_E1	Peak_444140	.	-1	-1	.	0
chr8	125211600	125213400	444141_E2	Peak_444141	.	-1	-1	.	0
chr8	125213400	125215000	444142_E13	Peak_444142	.	-1	-1	.	0
chr8	125215000	125215200	444143_E5	Peak_444143	chr8	125215021	125215198	67360	177
chr8	125215200	125215400	444144_E10	Peak_444144	.	-1	-1	.	0
chr8	125215400	125219000	444145_E13	Peak_444145	.	-1	-1	.	0
chr8	125219000	125219200	444146_E10	Peak_444146	.	-1	-1	.	0
chr8	125219200	125220000	444147_E6	Peak_444147	chr8	125219228	125219834	67361	606
chr8	125220000	125220200	444148_E9	Peak_444148	.	-1	-1	.	0
chr8	125220200	125221000	444149_E11	Peak_444149	.	-1	-1	.	0
chr8	125221000	125221200	444150_E9	Peak_444150	.	-1	-1	.	0
chr8	125221200	125223000	444151_E10	Peak_444151	.	-1	-1	.	0
chr8	125223000	125223400	444152_E5	Peak_444152	chr8	125223045	125223347	67362	302
chr8	125223400	125224000	444153_E10	Peak_444153	.	-1	-1	.	0
chr8	125224000	125235600	444154_E13	Peak_444154	chr8	125233244	125233406	67363	162
chr8	125235600	125236400	444155_E5	Peak_444155	chr8	125235767	125236224	67364	457
chr8	125236400	125241800	444156_E13	Peak_444156	.	-1	-1	.	0
chr8	125241800	125242200	444157_E11	Peak_444157	.	-1	-1	.	0
chr8	125242200	125242400	444158_E9	Peak_444158	.	-1	-1	.	0
chr8	125242400	125244400	444159_E6	Peak_444159	chr8	125242454	125244134	67365	1680
chr8	125244400	125244600	444160_E5	Peak_444160	chr8	125244377	125244594	67366	194
chr8	125244600	125244800	444161_E6	Peak_444161	chr8	125244781	125245116	67367	19
chr8	125244800	125245200	444162_E5	Peak_444162	chr8	125244781	125245116	67367	316
chr8	125245200	125246400	444163_E13	Peak_444163	.	-1	-1	.	0
chr8	125246400	125246600	444164_E5	Peak_444164	.	-1	-1	.	0
chr8	125246600	125247200	444165_E12	Peak_444165	.	-1	-1	.	0
chr8	125247200	125260000	444166_E1	Peak_444166	.	-1	-1	.	0
chr8	125260000	125260400	444167_E12	Peak_444167	chr8	125260100	125260405	67368	300
chr8	125260400	125269600	444168_E1	Peak_444168	chr8	125260100	125260405	67368	5
chr8	125269600	125275000	444169_E2	Peak_444169	.	-1	-1	.	0
chr8	125275000	125275400	444170_E1	Peak_444170	.	-1	-1	.	0
chr8	125275400	125276400	444171_E2	Peak_444171	.	-1	-1	.	0
chr8	125276400	125298600	444172_E1	Peak_444172	.	-1	-1	.	0
chr8	125298600	125299000	444173_E12	Peak_444173	.	-1	-1	.	0
chr8	125299000	125299200	444174_E8	Peak_444174	.	-1	-1	.	0
chr8	125299200	125299800	444175_E7	Peak_444175	chr8	125299274	125299682	67369	408
chr8	125299800	125300200	444176_E8	Peak_444176	.	-1	-1	.	0
chr8	125300200	125300800	444177_E11	Peak_444177	.	-1	-1	.	0
chr8	125300800	125304600	444178_E13	Peak_444178	.	-1	-1	.	0
chr8	125304600	125305600	444179_E14	Peak_444179	.	-1	-1	.	0
chr8	125305600	125307400	444180_E13	Peak_444180	.	-1	-1	.	0
chr8	125307400	125310400	444181_E14	Peak_444181	.	-1	-1	.	0
chr8	125310400	125337000	444182_E13	Peak_444182	.	-1	-1	.	0
chr8	125337000	125338400	444183_E14	Peak_444183	.	-1	-1	.	0
chr8	125338400	125339600	444184_E13	Peak_444184	.	-1	-1	.	0
chr8	125339600	125346200	444185_E2	Peak_444185	.	-1	-1	.	0
chr8	125346200	125348600	444186_E1	Peak_444186	.	-1	-1	.	0
chr8	125348600	125354200	444187_E13	Peak_444187	.	-1	-1	.	0
chr8	125354200	125354800	444188_E5	Peak_444188	chr8	125354296	125354597	67370	301
chr8	125354800	125356000	444189_E13	Peak_444189	.	-1	-1	.	0
chr8	125356000	125358200	444190_E1	Peak_444190	.	-1	-1	.	0
chr8	125358200	125358400	444191_E12	Peak_444191	.	-1	-1	.	0
chr8	125358400	125359200	444192_E5	Peak_444192	chr8	125359013	125359152	67371	139
chr8	125359200	125360000	444193_E10	Peak_444193	.	-1	-1	.	0
chr8	125360000	125360600	444194_E6	Peak_444194	chr8	125360491	125361230	67372	109
chr8	125360600	125360800	444195_E5	Peak_444195	chr8	125360491	125361230	67372	200
chr8	125360800	125361200	444196_E7	Peak_444196	chr8	125360491	125361230	67372	400
chr8	125361200	125361800	444197_E9	Peak_444197	chr8	125360491	125361230	67372	30
chr8	125361800	125362200	444198_E11	Peak_444198	.	-1	-1	.	0
chr8	125362200	125362600	444199_E9	Peak_444199	.	-1	-1	.	0
chr8	125362600	125363800	444200_E11	Peak_444200	.	-1	-1	.	0
chr8	125363800	125369400	444201_E13	Peak_444201	.	-1	-1	.	0
chr8	125369400	125369600	444202_E11	Peak_444202	.	-1	-1	.	0
chr8	125369600	125369800	444203_E10	Peak_444203	.	-1	-1	.	0
chr8	125369800	125370000	444204_E5	Peak_444204	.	-1	-1	.	0
chr8	125370000	125371800	444205_E13	Peak_444205	.	-1	-1	.	0
chr8	125371800	125372600	444206_E11	Peak_444206	chr8	125372196	125372353	67373	157
chr8	125372600	125375400	444207_E13	Peak_444207	.	-1	-1	.	0
chr8	125375400	125375800	444208_E5	Peak_444208	chr8	125375672	125375855	67374	128
chr8	125375800	125376000	444209_E6	Peak_444209	chr8	125375672	125375855	67374	55
chr8	125376000	125376200	444210_E9	Peak_444210	.	-1	-1	.	0
chr8	125376200	125376800	444211_E6	Peak_444211	chr8	125376206	125376531	67375	325
chr8	125376800	125377000	444212_E9	Peak_444212	.	-1	-1	.	0
chr8	125377000	125377800	444213_E11	Peak_444213	.	-1	-1	.	0
chr8	125377800	125378200	444214_E10	Peak_444214	.	-1	-1	.	0
chr8	125378200	125378600	444215_E9	Peak_444215	.	-1	-1	.	0
chr8	125378600	125379600	444216_E6	Peak_444216	chr8	125379058	125379434	67376	376
chr8	125379600	125380000	444217_E9	Peak_444217	.	-1	-1	.	0
chr8	125380000	125380400	444218_E10	Peak_444218	.	-1	-1	.	0
chr8	125380400	125380600	444219_E5	Peak_444219	.	-1	-1	.	0
chr8	125380600	125382600	444220_E13	Peak_444220	.	-1	-1	.	0
chr8	125382600	125383000	444221_E11	Peak_444221	.	-1	-1	.	0
chr8	125383000	125384000	444222_E6	Peak_444222	chr8	125383414	125383982	67377	568
chr8	125384000	125384400	444223_E9	Peak_444223	.	-1	-1	.	0
chr8	125384400	125385000	444224_E11	Peak_444224	.	-1	-1	.	0
chr8	125385000	125386400	444225_E13	Peak_444225	.	-1	-1	.	0
chr8	125386400	125389800	444226_E11	Peak_444226	.	-1	-1	.	0
chr8	125389800	125405600	444227_E13	Peak_444227	.	-1	-1	.	0
chr8	125405600	125415000	444228_E14	Peak_444228	.	-1	-1	.	0
chr8	125415000	125418000	444229_E13	Peak_444229	.	-1	-1	.	0
chr8	125418000	125421200	444230_E14	Peak_444230	.	-1	-1	.	0
chr8	125421200	125422000	444231_E10	Peak_444231	.	-1	-1	.	0
chr8	125422000	125422800	444232_E6	Peak_444232	chr8	125422177	125422736	67378	559
chr8	125422800	125423200	444233_E9	Peak_444233	.	-1	-1	.	0
chr8	125423200	125424000	444234_E11	Peak_444234	.	-1	-1	.	0
chr8	125424000	125424200	444235_E6	Peak_444235	.	-1	-1	.	0
chr8	125424200	125424800	444236_E9	Peak_444236	.	-1	-1	.	0
chr8	125424800	125425000	444237_E6	Peak_444237	.	-1	-1	.	0
chr8	125425000	125425400	444238_E9	Peak_444238	.	-1	-1	.	0
chr8	125425400	125427200	444239_E6	Peak_444239	chr8	125425970	125426913	67380	943
chr8	125427200	125428400	444240_E9	Peak_444240	.	-1	-1	.	0
chr8	125428400	125428600	444241_E6	Peak_444241	.	-1	-1	.	0
chr8	125428600	125428800	444242_E9	Peak_444242	.	-1	-1	.	0
chr8	125428800	125429000	444243_E6	Peak_444243	.	-1	-1	.	0
chr8	125429000	125429200	444244_E9	Peak_444244	.	-1	-1	.	0
chr8	125429200	125429800	444245_E6	Peak_444245	chr8	125429282	125429722	67381	440
chr8	125429800	125430000	444246_E9	Peak_444246	.	-1	-1	.	0
chr8	125430000	125431200	444247_E6	Peak_444247	chr8	125430036	125430839	67382	803
chr8	125431200	125431600	444248_E5	Peak_444248	.	-1	-1	.	0
chr8	125431600	125440800	444249_E13	Peak_444249	.	-1	-1	.	0
chr8	125440800	125445400	444250_E11	Peak_444250	.	-1	-1	.	0
chr8	125445400	125446400	444251_E13	Peak_444251	.	-1	-1	.	0
chr8	125446400	125447200	444252_E10	Peak_444252	.	-1	-1	.	0
chr8	125447200	125447800	444253_E9	Peak_444253	.	-1	-1	.	0
chr8	125447800	125448000	444254_E6	Peak_444254	.	-1	-1	.	0
chr8	125448000	125448800	444255_E9	Peak_444255	.	-1	-1	.	0
chr8	125448800	125449200	444256_E10	Peak_444256	.	-1	-1	.	0
chr8	125449200	125449800	444257_E9	Peak_444257	.	-1	-1	.	0
chr8	125449800	125451000	444258_E11	Peak_444258	.	-1	-1	.	0
chr8	125451000	125453000	444259_E13	Peak_444259	.	-1	-1	.	0
chr8	125453000	125455400	444260_E11	Peak_444260	.	-1	-1	.	0
chr8	125455400	125458200	444261_E13	Peak_444261	.	-1	-1	.	0
chr8	125458200	125459600	444262_E11	Peak_444262	.	-1	-1	.	0
chr8	125459600	125460400	444263_E13	Peak_444263	.	-1	-1	.	0
chr8	125460400	125461000	444264_E11	Peak_444264	.	-1	-1	.	0
chr8	125461000	125461600	444265_E9	Peak_444265	.	-1	-1	.	0
chr8	125461600	125461800	444266_E6	Peak_444266	.	-1	-1	.	0
chr8	125461800	125462400	444267_E9	Peak_444267	.	-1	-1	.	0
chr8	125462400	125464000	444268_E11	Peak_444268	.	-1	-1	.	0
chr8	125464000	125465000	444269_E13	Peak_444269	.	-1	-1	.	0
chr8	125465000	125468200	444270_E11	Peak_444270	.	-1	-1	.	0
chr8	125468200	125468800	444271_E9	Peak_444271	.	-1	-1	.	0
chr8	125468800	125469600	444272_E11	Peak_444272	.	-1	-1	.	0
chr8	125469600	125469800	444273_E9	Peak_444273	.	-1	-1	.	0
chr8	125469800	125470000	444274_E6	Peak_444274	.	-1	-1	.	0
chr8	125470000	125470800	444275_E9	Peak_444275	.	-1	-1	.	0
chr8	125470800	125472800	444276_E11	Peak_444276	.	-1	-1	.	0
chr8	125472800	125475400	444277_E13	Peak_444277	.	-1	-1	.	0
chr8	125475400	125481400	444278_E11	Peak_444278	.	-1	-1	.	0
chr8	125481400	125481600	444279_E13	Peak_444279	.	-1	-1	.	0
chr8	125481600	125482000	444280_E11	Peak_444280	.	-1	-1	.	0
chr8	125482000	125482800	444281_E13	Peak_444281	.	-1	-1	.	0
chr8	125482800	125483400	444282_E10	Peak_444282	.	-1	-1	.	0
chr8	125483400	125484200	444283_E9	Peak_444283	.	-1	-1	.	0
chr8	125484200	125484600	444284_E6	Peak_444284	chr8	125484284	125484453	67383	169
chr8	125484600	125485000	444285_E9	Peak_444285	.	-1	-1	.	0
chr8	125485000	125485200	444286_E6	Peak_444286	.	-1	-1	.	0
chr8	125485200	125485400	444287_E9	Peak_444287	.	-1	-1	.	0
chr8	125485400	125485800	444288_E6	Peak_444288	.	-1	-1	.	0
chr8	125485800	125486600	444289_E9	Peak_444289	.	-1	-1	.	0
chr8	125486600	125487000	444290_E6	Peak_444290	.	-1	-1	.	0
chr8	125487000	125487400	444291_E9	Peak_444291	.	-1	-1	.	0
chr8	125487400	125487600	444292_E6	Peak_444292	.	-1	-1	.	0
chr8	125487600	125488000	444293_E9	Peak_444293	.	-1	-1	.	0
chr8	125488000	125490200	444294_E11	Peak_444294	.	-1	-1	.	0
chr8	125490200	125493800	444295_E13	Peak_444295	.	-1	-1	.	0
chr8	125493800	125494200	444296_E11	Peak_444296	.	-1	-1	.	0
chr8	125494200	125494600	444297_E9	Peak_444297	.	-1	-1	.	0
chr8	125494600	125496600	444298_E11	Peak_444298	.	-1	-1	.	0
chr8	125496600	125499200	444299_E13	Peak_444299	.	-1	-1	.	0
chr8	125499200	125499400	444300_E11	Peak_444300	.	-1	-1	.	0
chr8	125499400	125500000	444301_E9	Peak_444301	.	-1	-1	.	0
chr8	125500000	125500200	444302_E6	Peak_444302	.	-1	-1	.	0
chr8	125500200	125500600	444303_E9	Peak_444303	.	-1	-1	.	0
chr8	125500600	125501200	444304_E11	Peak_444304	.	-1	-1	.	0
chr8	125501200	125501600	444305_E9	Peak_444305	.	-1	-1	.	0
chr8	125501600	125502000	444306_E11	Peak_444306	.	-1	-1	.	0
chr8	125502000	125502600	444307_E9	Peak_444307	.	-1	-1	.	0
chr8	125502600	125503200	444308_E11	Peak_444308	.	-1	-1	.	0
chr8	125503200	125503600	444309_E9	Peak_444309	.	-1	-1	.	0
chr8	125503600	125504600	444310_E11	Peak_444310	.	-1	-1	.	0
chr8	125504600	125505600	444311_E13	Peak_444311	.	-1	-1	.	0
chr8	125505600	125506800	444312_E11	Peak_444312	.	-1	-1	.	0
chr8	125506800	125507200	444313_E9	Peak_444313	.	-1	-1	.	0
chr8	125507200	125507400	444314_E6	Peak_444314	.	-1	-1	.	0
chr8	125507400	125507800	444315_E9	Peak_444315	.	-1	-1	.	0
chr8	125507800	125509200	444316_E11	Peak_444316	.	-1	-1	.	0
chr8	125509200	125509600	444317_E9	Peak_444317	.	-1	-1	.	0
chr8	125509600	125510000	444318_E11	Peak_444318	.	-1	-1	.	0
chr8	125510000	125510400	444319_E9	Peak_444319	.	-1	-1	.	0
chr8	125510400	125512800	444320_E11	Peak_444320	.	-1	-1	.	0
chr8	125512800	125513200	444321_E9	Peak_444321	.	-1	-1	.	0
chr8	125513200	125516200	444322_E11	Peak_444322	.	-1	-1	.	0
chr8	125516200	125520400	444323_E13	Peak_444323	.	-1	-1	.	0
chr8	125520400	125520800	444324_E11	Peak_444324	.	-1	-1	.	0
chr8	125520800	125521800	444325_E13	Peak_444325	.	-1	-1	.	0
chr8	125521800	125522800	444326_E11	Peak_444326	.	-1	-1	.	0
chr8	125522800	125523600	444327_E13	Peak_444327	.	-1	-1	.	0
chr8	125523600	125533400	444328_E11	Peak_444328	.	-1	-1	.	0
chr8	125533400	125533800	444329_E13	Peak_444329	.	-1	-1	.	0
chr8	125533800	125541800	444330_E11	Peak_444330	.	-1	-1	.	0
chr8	125541800	125542000	444331_E9	Peak_444331	.	-1	-1	.	0
chr8	125542000	125542400	444332_E6	Peak_444332	.	-1	-1	.	0
chr8	125542400	125542600	444333_E9	Peak_444333	.	-1	-1	.	0
chr8	125542600	125544400	444334_E11	Peak_444334	.	-1	-1	.	0
chr8	125544400	125544800	444335_E9	Peak_444335	.	-1	-1	.	0
chr8	125544800	125545000	444336_E6	Peak_444336	.	-1	-1	.	0
chr8	125545000	125545200	444337_E9	Peak_444337	.	-1	-1	.	0
chr8	125545200	125545600	444338_E6	Peak_444338	chr8	125545283	125545408	67384	125
chr8	125545600	125545800	444339_E9	Peak_444339	.	-1	-1	.	0
chr8	125545800	125551400	444340_E11	Peak_444340	.	-1	-1	.	0
chr8	125551400	125554000	444341_E13	Peak_444341	.	-1	-1	.	0
chr8	125554000	125555200	444342_E11	Peak_444342	.	-1	-1	.	0
chr8	125555200	125555600	444343_E9	Peak_444343	.	-1	-1	.	0
chr8	125555600	125555800	444344_E6	Peak_444344	.	-1	-1	.	0
chr8	125555800	125556000	444345_E9	Peak_444345	.	-1	-1	.	0
chr8	125556000	125557400	444346_E11	Peak_444346	.	-1	-1	.	0
chr8	125557400	125558200	444347_E9	Peak_444347	.	-1	-1	.	0
chr8	125558200	125558400	444348_E6	Peak_444348	.	-1	-1	.	0
chr8	125558400	125559000	444349_E9	Peak_444349	.	-1	-1	.	0
chr8	125559000	125560800	444350_E11	Peak_444350	.	-1	-1	.	0
chr8	125560800	125561000	444351_E9	Peak_444351	.	-1	-1	.	0
chr8	125561000	125561200	444352_E6	Peak_444352	.	-1	-1	.	0
chr8	125561200	125561400	444353_E9	Peak_444353	.	-1	-1	.	0
chr8	125561400	125561600	444354_E11	Peak_444354	.	-1	-1	.	0
chr8	125561600	125562200	444355_E10	Peak_444355	.	-1	-1	.	0
chr8	125562200	125562800	444356_E9	Peak_444356	.	-1	-1	.	0
chr8	125562800	125564200	444357_E11	Peak_444357	.	-1	-1	.	0
chr8	125564200	125564600	444358_E9	Peak_444358	.	-1	-1	.	0
chr8	125564600	125564800	444359_E8	Peak_444359	.	-1	-1	.	0
chr8	125564800	125566200	444360_E7	Peak_444360	chr8	125564951	125565237	67385	286
chr8	125566200	125566400	444361_E5	Peak_444361	chr8	125565993	125566853	67387	200
chr8	125566400	125566800	444362_E7	Peak_444362	chr8	125565993	125566853	67387	400
chr8	125566800	125567800	444363_E8	Peak_444363	chr8	125565993	125566853	67387	53
chr8	125567800	125568000	444364_E7	Peak_444364	chr8	125567778	125568148	67388	200
chr8	125568000	125568200	444365_E6	Peak_444365	chr8	125567778	125568148	67388	148
chr8	125568200	125568600	444366_E9	Peak_444366	.	-1	-1	.	0
chr8	125568600	125569400	444367_E11	Peak_444367	.	-1	-1	.	0
chr8	125569400	125575400	444368_E13	Peak_444368	.	-1	-1	.	0
chr8	125575400	125576000	444369_E11	Peak_444369	.	-1	-1	.	0
chr8	125576000	125585600	444370_E13	Peak_444370	chr8	125585482	125586003	67389	118
chr8	125585600	125585800	444371_E5	Peak_444371	chr8	125585482	125586003	67389	200
chr8	125585800	125586200	444372_E6	Peak_444372	chr8	125585482	125586003	67389	203
chr8	125586200	125586400	444373_E10	Peak_444373	.	-1	-1	.	0
chr8	125586400	125587400	444374_E13	Peak_444374	.	-1	-1	.	0
chr8	125587400	125588000	444375_E11	Peak_444375	.	-1	-1	.	0
chr8	125588000	125588600	444376_E8	Peak_444376	.	-1	-1	.	0
chr8	125588600	125590200	444377_E7	Peak_444377	chr8	125588954	125589889	67390	935
chr8	125590200	125590400	444378_E8	Peak_444378	.	-1	-1	.	0
chr8	125590400	125590600	444379_E9	Peak_444379	.	-1	-1	.	0
chr8	125590600	125591600	444380_E11	Peak_444380	.	-1	-1	.	0
chr8	125591600	125594200	444381_E13	Peak_444381	.	-1	-1	.	0
chr8	125594200	125596400	444382_E14	Peak_444382	.	-1	-1	.	0
chr8	125596400	125599000	444383_E13	Peak_444383	.	-1	-1	.	0
chr8	125599000	125602600	444384_E14	Peak_444384	.	-1	-1	.	0
chr8	125602600	125603600	444385_E13	Peak_444385	.	-1	-1	.	0
chr8	125603600	125607200	444386_E14	Peak_444386	.	-1	-1	.	0
chr8	125607200	125613800	444387_E13	Peak_444387	.	-1	-1	.	0
chr8	125613800	125616000	444388_E14	Peak_444388	.	-1	-1	.	0
chr8	125616000	125621400	444389_E13	Peak_444389	.	-1	-1	.	0
chr8	125621400	125622000	444390_E11	Peak_444390	.	-1	-1	.	0
chr8	125622000	125622200	444391_E13	Peak_444391	.	-1	-1	.	0
chr8	125622200	125622400	444392_E11	Peak_444392	.	-1	-1	.	0
chr8	125622400	125625000	444393_E13	Peak_444393	.	-1	-1	.	0
chr8	125625000	125625600	444394_E10	Peak_444394	.	-1	-1	.	0
chr8	125625600	125626000	444395_E8	Peak_444395	.	-1	-1	.	0
chr8	125626000	125627000	444396_E7	Peak_444396	chr8	125626103	125626551	67391	448
chr8	125627000	125627800	444397_E8	Peak_444397	.	-1	-1	.	0
chr8	125627800	125628400	444398_E11	Peak_444398	.	-1	-1	.	0
chr8	125628400	125629200	444399_E14	Peak_444399	.	-1	-1	.	0
chr8	125629200	125634800	444400_E13	Peak_444400	.	-1	-1	.	0
chr8	125634800	125635000	444401_E12	Peak_444401	.	-1	-1	.	0
chr8	125635000	125637600	444402_E1	Peak_444402	.	-1	-1	.	0
chr8	125637600	125638200	444403_E12	Peak_444403	.	-1	-1	.	0
chr8	125638200	125640600	444404_E1	Peak_444404	.	-1	-1	.	0
chr8	125640600	125642000	444405_E12	Peak_444405	.	-1	-1	.	0
chr8	125642000	125649800	444406_E1	Peak_444406	.	-1	-1	.	0
chr8	125649800	125652000	444407_E12	Peak_444407	chr8	125650174	125650366	67392	192
chr8	125652000	125652200	444408_E1	Peak_444408	.	-1	-1	.	0
chr8	125652200	125652600	444409_E12	Peak_444409	.	-1	-1	.	0
chr8	125652600	125655400	444410_E1	Peak_444410	.	-1	-1	.	0
chr8	125655400	125656600	444411_E2	Peak_444411	.	-1	-1	.	0
chr8	125656600	125661200	444412_E1	Peak_444412	.	-1	-1	.	0
chr8	125661200	125665600	444413_E13	Peak_444413	.	-1	-1	.	0
chr8	125665600	125666400	444414_E5	Peak_444414	chr8	125666088	125666355	67393	267
chr8	125666400	125668200	444415_E13	Peak_444415	.	-1	-1	.	0
chr8	125668200	125668600	444416_E5	Peak_444416	.	-1	-1	.	0
chr8	125668600	125669200	444417_E13	Peak_444417	.	-1	-1	.	0
chr8	125669200	125669400	444418_E5	Peak_444418	.	-1	-1	.	0
chr8	125669400	125670400	444419_E10	Peak_444419	.	-1	-1	.	0
chr8	125670400	125680000	444420_E13	Peak_444420	.	-1	-1	.	0
chr8	125680000	125681600	444421_E11	Peak_444421	.	-1	-1	.	0
chr8	125681600	125681800	444422_E8	Peak_444422	.	-1	-1	.	0
chr8	125681800	125682400	444423_E7	Peak_444423	.	-1	-1	.	0
chr8	125682400	125682800	444424_E8	Peak_444424	.	-1	-1	.	0
chr8	125682800	125683400	444425_E7	Peak_444425	.	-1	-1	.	0
chr8	125683400	125683800	444426_E9	Peak_444426	.	-1	-1	.	0
chr8	125683800	125684000	444427_E6	Peak_444427	.	-1	-1	.	0
chr8	125684000	125684800	444428_E9	Peak_444428	.	-1	-1	.	0
chr8	125684800	125685600	444429_E10	Peak_444429	.	-1	-1	.	0
chr8	125685600	125686200	444430_E9	Peak_444430	.	-1	-1	.	0
chr8	125686200	125686600	444431_E10	Peak_444431	.	-1	-1	.	0
chr8	125686600	125688000	444432_E6	Peak_444432	chr8	125686645	125687308	67396	663
chr8	125688000	125688400	444433_E9	Peak_444433	.	-1	-1	.	0
chr8	125688400	125688600	444434_E6	Peak_444434	.	-1	-1	.	0
chr8	125688600	125688800	444435_E10	Peak_444435	.	-1	-1	.	0
chr8	125688800	125703200	444436_E13	Peak_444436	.	-1	-1	.	0
chr8	125703200	125704400	444437_E5	Peak_444437	.	-1	-1	.	0
chr8	125704400	125705600	444438_E6	Peak_444438	chr8	125705225	125705857	67398	375
chr8	125705600	125705800	444439_E7	Peak_444439	chr8	125705225	125705857	67398	200
chr8	125705800	125706200	444440_E5	Peak_444440	chr8	125705225	125705857	67398	57
chr8	125706200	125706400	444441_E13	Peak_444441	.	-1	-1	.	0
chr8	125706400	125706600	444442_E5	Peak_444442	.	-1	-1	.	0
chr8	125706600	125713800	444443_E13	Peak_444443	.	-1	-1	.	0
chr8	125713800	125714400	444444_E11	Peak_444444	.	-1	-1	.	0
chr8	125714400	125714600	444445_E9	Peak_444445	.	-1	-1	.	0
chr8	125714600	125715000	444446_E6	Peak_444446	.	-1	-1	.	0
chr8	125715000	125715200	444447_E9	Peak_444447	.	-1	-1	.	0
chr8	125715200	125715400	444448_E11	Peak_444448	.	-1	-1	.	0
chr8	125715400	125715600	444449_E10	Peak_444449	.	-1	-1	.	0
chr8	125715600	125715800	444450_E13	Peak_444450	.	-1	-1	.	0
chr8	125715800	125716200	444451_E5	Peak_444451	chr8	125715848	125716079	67399	231
chr8	125716200	125719600	444452_E13	Peak_444452	.	-1	-1	.	0
chr8	125719600	125725800	444453_E1	Peak_444453	.	-1	-1	.	0
chr8	125725800	125726000	444454_E13	Peak_444454	.	-1	-1	.	0
chr8	125726000	125726600	444455_E5	Peak_444455	.	-1	-1	.	0
chr8	125726600	125731000	444456_E13	Peak_444456	.	-1	-1	.	0
chr8	125731000	125734400	444457_E14	Peak_444457	.	-1	-1	.	0
chr8	125734400	125735400	444458_E13	Peak_444458	.	-1	-1	.	0
chr8	125735400	125735600	444459_E9	Peak_444459	.	-1	-1	.	0
chr8	125735600	125736000	444460_E8	Peak_444460	.	-1	-1	.	0
chr8	125736000	125736600	444461_E7	Peak_444461	chr8	125736244	125737205	67400	356
chr8	125736600	125736800	444462_E5	Peak_444462	chr8	125736244	125737205	67400	200
chr8	125736800	125737400	444463_E7	Peak_444463	chr8	125736244	125737205	67400	405
chr8	125737400	125737600	444464_E9	Peak_444464	.	-1	-1	.	0
chr8	125737600	125738600	444465_E11	Peak_444465	.	-1	-1	.	0
chr8	125738600	125747400	444466_E13	Peak_444466	.	-1	-1	.	0
chr8	125747400	125747800	444467_E11	Peak_444467	.	-1	-1	.	0
chr8	125747800	125748000	444468_E9	Peak_444468	.	-1	-1	.	0
chr8	125748000	125748400	444469_E8	Peak_444469	.	-1	-1	.	0
chr8	125748400	125749200	444470_E7	Peak_444470	chr8	125748482	125748999	67401	517
chr8	125749200	125749400	444471_E8	Peak_444471	.	-1	-1	.	0
chr8	125749400	125749600	444472_E9	Peak_444472	.	-1	-1	.	0
chr8	125749600	125749800	444473_E11	Peak_444473	.	-1	-1	.	0
chr8	125749800	125750600	444474_E13	Peak_444474	.	-1	-1	.	0
chr8	125750600	125751600	444475_E14	Peak_444475	.	-1	-1	.	0
chr8	125751600	125754000	444476_E13	Peak_444476	.	-1	-1	.	0
chr8	125754000	125754600	444477_E5	Peak_444477	chr8	125754342	125754536	67402	194
chr8	125754600	125755600	444478_E13	Peak_444478	.	-1	-1	.	0
chr8	125755600	125758200	444479_E5	Peak_444479	chr8	125757190	125757468	67404	278
chr8	125758200	125759000	444480_E6	Peak_444480	chr8	125758795	125760596	67406	205
chr8	125759000	125760200	444481_E7	Peak_444481	chr8	125758795	125760596	67406	1200
chr8	125760200	125761400	444482_E6	Peak_444482	chr8	125758795	125760596	67406	396
chr8	125761400	125761800	444483_E10	Peak_444483	.	-1	-1	.	0
chr8	125761800	125763800	444484_E13	Peak_444484	.	-1	-1	.	0
chr8	125763800	125765200	444485_E10	Peak_444485	.	-1	-1	.	0
chr8	125765200	125765600	444486_E9	Peak_444486	.	-1	-1	.	0
chr8	125765600	125770200	444487_E6	Peak_444487	chr8	125765839	125767406	67407	1567
chr8	125770200	125770400	444488_E9	Peak_444488	.	-1	-1	.	0
chr8	125770400	125770800	444489_E6	Peak_444489	.	-1	-1	.	0
chr8	125770800	125771000	444490_E5	Peak_444490	.	-1	-1	.	0
chr8	125771000	125771600	444491_E13	Peak_444491	.	-1	-1	.	0
chr8	125771600	125773000	444492_E5	Peak_444492	.	-1	-1	.	0
chr8	125773000	125776600	444493_E13	Peak_444493	.	-1	-1	.	0
chr8	125776600	125777000	444494_E10	Peak_444494	.	-1	-1	.	0
chr8	125777000	125777200	444495_E6	Peak_444495	.	-1	-1	.	0
chr8	125777200	125777400	444496_E7	Peak_444496	.	-1	-1	.	0
chr8	125777400	125777800	444497_E8	Peak_444497	.	-1	-1	.	0
chr8	125777800	125778000	444498_E7	Peak_444498	chr8	125777832	125778705	67410	168
chr8	125778000	125778200	444499_E5	Peak_444499	chr8	125777832	125778705	67410	200
chr8	125778200	125778800	444500_E7	Peak_444500	chr8	125777832	125778705	67410	505
chr8	125778800	125779400	444501_E8	Peak_444501	.	-1	-1	.	0
chr8	125779400	125780800	444502_E11	Peak_444502	.	-1	-1	.	0
chr8	125780800	125781000	444503_E13	Peak_444503	.	-1	-1	.	0
chr8	125781000	125784800	444504_E14	Peak_444504	.	-1	-1	.	0
chr8	125784800	125786600	444505_E13	Peak_444505	.	-1	-1	.	0
chr8	125786600	125792400	444506_E14	Peak_444506	.	-1	-1	.	0
chr8	125792400	125794400	444507_E13	Peak_444507	.	-1	-1	.	0
chr8	125794400	125796000	444508_E10	Peak_444508	.	-1	-1	.	0
chr8	125796000	125811200	444509_E2	Peak_444509	.	-1	-1	.	0
chr8	125811200	125811400	444510_E12	Peak_444510	.	-1	-1	.	0
chr8	125811400	125813600	444511_E13	Peak_444511	.	-1	-1	.	0
chr8	125813600	125814000	444512_E5	Peak_444512	.	-1	-1	.	0
chr8	125814000	125814200	444513_E13	Peak_444513	.	-1	-1	.	0
chr8	125814200	125814400	444514_E10	Peak_444514	.	-1	-1	.	0
chr8	125814400	125814600	444515_E11	Peak_444515	.	-1	-1	.	0
chr8	125814600	125814800	444516_E6	Peak_444516	.	-1	-1	.	0
chr8	125814800	125815000	444517_E9	Peak_444517	.	-1	-1	.	0
chr8	125815000	125815400	444518_E6	Peak_444518	.	-1	-1	.	0
chr8	125815400	125815600	444519_E9	Peak_444519	.	-1	-1	.	0
chr8	125815600	125817200	444520_E6	Peak_444520	chr8	125815650	125816014	67411	364
chr8	125817200	125817600	444521_E9	Peak_444521	.	-1	-1	.	0
chr8	125817600	125817800	444522_E10	Peak_444522	.	-1	-1	.	0
chr8	125817800	125821800	444523_E13	Peak_444523	.	-1	-1	.	0
chr8	125821800	125822200	444524_E11	Peak_444524	.	-1	-1	.	0
chr8	125822200	125822600	444525_E12	Peak_444525	chr8	125822259	125822496	67413	237
chr8	125822600	125840000	444526_E2	Peak_444526	.	-1	-1	.	0
chr8	125840000	125842000	444527_E1	Peak_444527	.	-1	-1	.	0
chr8	125842000	125842400	444528_E12	Peak_444528	chr8	125842349	125842785	67414	51
chr8	125842400	125842600	444529_E5	Peak_444529	chr8	125842349	125842785	67414	200
chr8	125842600	125842800	444530_E7	Peak_444530	chr8	125842349	125842785	67414	185
chr8	125842800	125843400	444531_E8	Peak_444531	.	-1	-1	.	0
chr8	125843400	125849200	444532_E2	Peak_444532	.	-1	-1	.	0
chr8	125849200	125856200	444533_E1	Peak_444533	.	-1	-1	.	0
chr8	125856200	125857200	444534_E12	Peak_444534	.	-1	-1	.	0
chr8	125857200	125881200	444535_E1	Peak_444535	.	-1	-1	.	0
chr8	125881200	125885000	444536_E3	Peak_444536	.	-1	-1	.	0
chr8	125885000	125885600	444537_E5	Peak_444537	chr8	125885315	125885532	67415	217
chr8	125885600	125885800	444538_E12	Peak_444538	.	-1	-1	.	0
chr8	125885800	125896800	444539_E1	Peak_444539	.	-1	-1	.	0
chr8	125896800	125897000	444540_E12	Peak_444540	.	-1	-1	.	0
chr8	125897000	125898600	444541_E7	Peak_444541	chr8	125897111	125898524	67416	1413
chr8	125898600	125898800	444542_E8	Peak_444542	.	-1	-1	.	0
chr8	125898800	125900600	444543_E11	Peak_444543	.	-1	-1	.	0
chr8	125900600	125903600	444544_E13	Peak_444544	.	-1	-1	.	0
chr8	125903600	125904000	444545_E11	Peak_444545	.	-1	-1	.	0
chr8	125904000	125904200	444546_E13	Peak_444546	.	-1	-1	.	0
chr8	125904200	125921000	444547_E14	Peak_444547	.	-1	-1	.	0
chr8	125921000	125921200	444548_E13	Peak_444548	.	-1	-1	.	0
chr8	125921200	125925200	444549_E14	Peak_444549	.	-1	-1	.	0
chr8	125925200	125930600	444550_E13	Peak_444550	.	-1	-1	.	0
chr8	125930600	125931000	444551_E12	Peak_444551	.	-1	-1	.	0
chr8	125931000	125946200	444552_E1	Peak_444552	.	-1	-1	.	0
chr8	125946200	125946400	444553_E8	Peak_444553	.	-1	-1	.	0
chr8	125946400	125946600	444554_E11	Peak_444554	.	-1	-1	.	0
chr8	125946600	125946800	444555_E9	Peak_444555	.	-1	-1	.	0
chr8	125946800	125947400	444556_E10	Peak_444556	.	-1	-1	.	0
chr8	125947400	125947600	444557_E5	Peak_444557	.	-1	-1	.	0
chr8	125947600	125950400	444558_E13	Peak_444558	.	-1	-1	.	0
chr8	125950400	125953600	444559_E14	Peak_444559	.	-1	-1	.	0
chr8	125953600	125954200	444560_E3	Peak_444560	.	-1	-1	.	0
chr8	125954200	125955000	444561_E2	Peak_444561	.	-1	-1	.	0
chr8	125955000	125957600	444562_E3	Peak_444562	.	-1	-1	.	0
chr8	125957600	125966200	444563_E2	Peak_444563	.	-1	-1	.	0
chr8	125966200	125966400	444564_E12	Peak_444564	.	-1	-1	.	0
chr8	125966400	125966800	444565_E6	Peak_444565	chr8	125966633	125967635	67417	167
chr8	125966800	125967600	444566_E7	Peak_444566	chr8	125966633	125967635	67417	800
chr8	125967600	125968200	444567_E6	Peak_444567	chr8	125966633	125967635	67417	35
chr8	125968200	125968400	444568_E10	Peak_444568	.	-1	-1	.	0
chr8	125968400	125972200	444569_E13	Peak_444569	.	-1	-1	.	0
chr8	125972200	125972600	444570_E14	Peak_444570	.	-1	-1	.	0
chr8	125972600	125976200	444571_E13	Peak_444571	.	-1	-1	.	0
chr8	125976200	125985400	444572_E14	Peak_444572	.	-1	-1	.	0
chr8	125985400	125986200	444573_E13	Peak_444573	.	-1	-1	.	0
chr8	125986200	125986600	444574_E11	Peak_444574	.	-1	-1	.	0
chr8	125986600	125991600	444575_E13	Peak_444575	.	-1	-1	.	0
chr8	125991600	125991800	444576_E10	Peak_444576	.	-1	-1	.	0
chr8	125991800	125993000	444577_E9	Peak_444577	.	-1	-1	.	0
chr8	125993000	125995200	444578_E13	Peak_444578	.	-1	-1	.	0
chr8	125995200	125996800	444579_E10	Peak_444579	.	-1	-1	.	0
chr8	125996800	125997400	444580_E6	Peak_444580	chr8	125996917	125997279	67418	362
chr8	125997400	126000600	444581_E10	Peak_444581	.	-1	-1	.	0
chr8	126000600	126000800	444582_E9	Peak_444582	.	-1	-1	.	0
chr8	126000800	126001000	444583_E6	Peak_444583	chr8	126000979	126002188	67419	21
chr8	126001000	126002200	444584_E7	Peak_444584	chr8	126000979	126002188	67419	1188
chr8	126002200	126002800	444585_E8	Peak_444585	.	-1	-1	.	0
chr8	126002800	126003000	444586_E7	Peak_444586	.	-1	-1	.	0
chr8	126003000	126003400	444587_E6	Peak_444587	.	-1	-1	.	0
chr8	126003400	126003600	444588_E10	Peak_444588	.	-1	-1	.	0
chr8	126003600	126004400	444589_E13	Peak_444589	.	-1	-1	.	0
chr8	126004400	126021000	444590_E14	Peak_444590	.	-1	-1	.	0
chr8	126021000	126022400	444591_E13	Peak_444591	.	-1	-1	.	0
chr8	126022400	126028000	444592_E14	Peak_444592	.	-1	-1	.	0
chr8	126028000	126029400	444593_E13	Peak_444593	.	-1	-1	.	0
chr8	126029400	126031200	444594_E14	Peak_444594	.	-1	-1	.	0
chr8	126031200	126033800	444595_E13	Peak_444595	.	-1	-1	.	0
chr8	126033800	126034600	444596_E2	Peak_444596	.	-1	-1	.	0
chr8	126034600	126042200	444597_E1	Peak_444597	.	-1	-1	.	0
chr8	126042200	126042600	444598_E12	Peak_444598	chr8	126042552	126042971	67420	48
chr8	126042600	126042800	444599_E5	Peak_444599	chr8	126042552	126042971	67420	200
chr8	126042800	126043000	444600_E7	Peak_444600	chr8	126042552	126042971	67420	171
chr8	126043000	126043400	444601_E8	Peak_444601	.	-1	-1	.	0
chr8	126043400	126043800	444602_E11	Peak_444602	.	-1	-1	.	0
chr8	126043800	126044400	444603_E13	Peak_444603	.	-1	-1	.	0
chr8	126044400	126044800	444604_E5	Peak_444604	.	-1	-1	.	0
chr8	126044800	126048200	444605_E13	Peak_444605	.	-1	-1	.	0
chr8	126048200	126058000	444606_E14	Peak_444606	.	-1	-1	.	0
chr8	126058000	126061400	444607_E3	Peak_444607	.	-1	-1	.	0
chr8	126061400	126142400	444608_E4	Peak_444608	.	-1	-1	.	0
chr8	126142400	126142800	444609_E2	Peak_444609	.	-1	-1	.	0
chr8	126142800	126143200	444610_E12	Peak_444610	.	-1	-1	.	0
chr8	126143200	126146800	444611_E2	Peak_444611	.	-1	-1	.	0
chr8	126146800	126151800	444612_E1	Peak_444612	.	-1	-1	.	0
chr8	126151800	126152000	444613_E12	Peak_444613	.	-1	-1	.	0
chr8	126152000	126152200	444614_E9	Peak_444614	chr8	126152157	126152403	67421	43
chr8	126152200	126153600	444615_E12	Peak_444615	chr8	126153020	126153284	67422	264
chr8	126153600	126154800	444616_E13	Peak_444616	.	-1	-1	.	0
chr8	126154800	126155800	444617_E1	Peak_444617	.	-1	-1	.	0
chr8	126155800	126158000	444618_E13	Peak_444618	.	-1	-1	.	0
chr8	126158000	126158400	444619_E10	Peak_444619	.	-1	-1	.	0
chr8	126158400	126158600	444620_E11	Peak_444620	.	-1	-1	.	0
chr8	126158600	126165600	444621_E13	Peak_444621	.	-1	-1	.	0
chr8	126165600	126165800	444622_E5	Peak_444622	.	-1	-1	.	0
chr8	126165800	126166400	444623_E6	Peak_444623	chr8	126165984	126166233	67423	249
chr8	126166400	126166800	444624_E9	Peak_444624	.	-1	-1	.	0
chr8	126166800	126167000	444625_E6	Peak_444625	.	-1	-1	.	0
chr8	126167000	126167400	444626_E11	Peak_444626	.	-1	-1	.	0
chr8	126167400	126167600	444627_E9	Peak_444627	.	-1	-1	.	0
chr8	126167600	126167800	444628_E6	Peak_444628	.	-1	-1	.	0
chr8	126167800	126168400	444629_E11	Peak_444629	.	-1	-1	.	0
chr8	126168400	126169000	444630_E13	Peak_444630	.	-1	-1	.	0
chr8	126169000	126169200	444631_E10	Peak_444631	.	-1	-1	.	0
chr8	126169200	126169600	444632_E6	Peak_444632	chr8	126169264	126169477	67424	213
chr8	126169600	126169800	444633_E9	Peak_444633	.	-1	-1	.	0
chr8	126169800	126170000	444634_E10	Peak_444634	.	-1	-1	.	0
chr8	126170000	126175200	444635_E13	Peak_444635	.	-1	-1	.	0
chr8	126175200	126175600	444636_E5	Peak_444636	.	-1	-1	.	0
chr8	126175600	126177000	444637_E13	Peak_444637	.	-1	-1	.	0
chr8	126177000	126177200	444638_E10	Peak_444638	.	-1	-1	.	0
chr8	126177200	126177600	444639_E6	Peak_444639	chr8	126177520	126177868	67425	80
chr8	126177600	126177800	444640_E5	Peak_444640	chr8	126177520	126177868	67425	200
chr8	126177800	126178400	444641_E7	Peak_444641	chr8	126178002	126178493	67426	398
chr8	126178400	126179200	444642_E8	Peak_444642	chr8	126178002	126178493	67426	93
chr8	126179200	126179400	444643_E7	Peak_444643	chr8	126179302	126179660	67427	98
chr8	126179400	126179800	444644_E6	Peak_444644	chr8	126179302	126179660	67427	260
chr8	126179800	126180400	444645_E9	Peak_444645	.	-1	-1	.	0
chr8	126180400	126181000	444646_E14	Peak_444646	.	-1	-1	.	0
chr8	126181000	126181200	444647_E9	Peak_444647	.	-1	-1	.	0
chr8	126181200	126181800	444648_E11	Peak_444648	.	-1	-1	.	0
chr8	126181800	126182200	444649_E6	Peak_444649	chr8	126181810	126182094	67428	284
chr8	126182200	126182400	444650_E9	Peak_444650	.	-1	-1	.	0
chr8	126182400	126183200	444651_E6	Peak_444651	chr8	126182665	126183025	67429	360
chr8	126183200	126184000	444652_E9	Peak_444652	.	-1	-1	.	0
chr8	126184000	126184800	444653_E10	Peak_444653	.	-1	-1	.	0
chr8	126184800	126185000	444654_E9	Peak_444654	.	-1	-1	.	0
chr8	126185000	126185200	444655_E6	Peak_444655	.	-1	-1	.	0
chr8	126185200	126185400	444656_E9	Peak_444656	.	-1	-1	.	0
chr8	126185400	126186200	444657_E6	Peak_444657	chr8	126185449	126185976	67430	527
chr8	126186200	126186600	444658_E9	Peak_444658	.	-1	-1	.	0
chr8	126186600	126186800	444659_E10	Peak_444659	.	-1	-1	.	0
chr8	126186800	126187000	444660_E9	Peak_444660	.	-1	-1	.	0
chr8	126187000	126188200	444661_E14	Peak_444661	.	-1	-1	.	0
chr8	126188200	126193000	444662_E13	Peak_444662	.	-1	-1	.	0
chr8	126193000	126193600	444663_E10	Peak_444663	.	-1	-1	.	0
chr8	126193600	126205200	444664_E2	Peak_444664	.	-1	-1	.	0
chr8	126205200	126205600	444665_E13	Peak_444665	.	-1	-1	.	0
chr8	126205600	126206000	444666_E10	Peak_444666	.	-1	-1	.	0
chr8	126206000	126207800	444667_E6	Peak_444667	chr8	126206196	126206721	67431	525
chr8	126207800	126208200	444668_E9	Peak_444668	chr8	126207284	126207828	67432	28
chr8	126208200	126210400	444669_E10	Peak_444669	.	-1	-1	.	0
chr8	126210400	126210600	444670_E13	Peak_444670	.	-1	-1	.	0
chr8	126210600	126220200	444671_E2	Peak_444671	.	-1	-1	.	0
chr8	126220200	126221200	444672_E10	Peak_444672	.	-1	-1	.	0
chr8	126221200	126221400	444673_E5	Peak_444673	chr8	126221234	126221442	67433	166
chr8	126221400	126222600	444674_E10	Peak_444674	chr8	126221234	126221442	67433	42
chr8	126222600	126223000	444675_E5	Peak_444675	chr8	126222682	126222921	67434	239
chr8	126223000	126224800	444676_E13	Peak_444676	.	-1	-1	.	0
chr8	126224800	126225600	444677_E10	Peak_444677	.	-1	-1	.	0
chr8	126225600	126225800	444678_E9	Peak_444678	.	-1	-1	.	0
chr8	126225800	126226600	444679_E6	Peak_444679	chr8	126225847	126226451	67435	604
chr8	126226600	126227000	444680_E9	Peak_444680	.	-1	-1	.	0
chr8	126227000	126228400	444681_E10	Peak_444681	.	-1	-1	.	0
chr8	126228400	126229200	444682_E9	Peak_444682	.	-1	-1	.	0
chr8	126229200	126230000	444683_E6	Peak_444683	chr8	126229216	126229706	67436	490
chr8	126230000	126230400	444684_E9	Peak_444684	.	-1	-1	.	0
chr8	126230400	126230600	444685_E10	Peak_444685	.	-1	-1	.	0
chr8	126230600	126232400	444686_E13	Peak_444686	.	-1	-1	.	0
chr8	126232400	126232600	444687_E5	Peak_444687	.	-1	-1	.	0
chr8	126232600	126233800	444688_E10	Peak_444688	.	-1	-1	.	0
chr8	126233800	126234000	444689_E9	Peak_444689	.	-1	-1	.	0
chr8	126234000	126234600	444690_E6	Peak_444690	chr8	126234248	126234507	67437	259
chr8	126234600	126235000	444691_E9	Peak_444691	.	-1	-1	.	0
chr8	126235000	126235400	444692_E10	Peak_444692	.	-1	-1	.	0
chr8	126235400	126237600	444693_E13	Peak_444693	.	-1	-1	.	0
chr8	126237600	126239400	444694_E10	Peak_444694	.	-1	-1	.	0
chr8	126239400	126241200	444695_E6	Peak_444695	chr8	126239535	126240873	67438	1338
chr8	126241200	126241400	444696_E9	Peak_444696	chr8	126241142	126242363	67439	200
chr8	126241400	126242400	444697_E6	Peak_444697	chr8	126241142	126242363	67439	963
chr8	126242400	126242800	444698_E11	Peak_444698	.	-1	-1	.	0
chr8	126242800	126260200	444699_E13	Peak_444699	.	-1	-1	.	0
chr8	126260200	126260400	444700_E10	Peak_444700	.	-1	-1	.	0
chr8	126260400	126261600	444701_E6	Peak_444701	chr8	126260811	126261488	67440	677
chr8	126261600	126261800	444702_E9	Peak_444702	.	-1	-1	.	0
chr8	126261800	126262200	444703_E10	Peak_444703	.	-1	-1	.	0
chr8	126262200	126262600	444704_E13	Peak_444704	.	-1	-1	.	0
chr8	126262600	126262800	444705_E5	Peak_444705	chr8	126262610	126262765	67441	155
chr8	126262800	126270000	444706_E13	Peak_444706	.	-1	-1	.	0
chr8	126270000	126270200	444707_E5	Peak_444707	.	-1	-1	.	0
chr8	126270200	126271200	444708_E10	Peak_444708	.	-1	-1	.	0
chr8	126271200	126271400	444709_E6	Peak_444709	.	-1	-1	.	0
chr8	126271400	126271600	444710_E9	Peak_444710	.	-1	-1	.	0
chr8	126271600	126272200	444711_E6	Peak_444711	chr8	126271629	126272015	67442	386
chr8	126272200	126273400	444712_E9	Peak_444712	.	-1	-1	.	0
chr8	126273400	126275600	444713_E11	Peak_444713	.	-1	-1	.	0
chr8	126275600	126276000	444714_E6	Peak_444714	.	-1	-1	.	0
chr8	126276000	126276200	444715_E9	Peak_444715	.	-1	-1	.	0
chr8	126276200	126276400	444716_E6	Peak_444716	.	-1	-1	.	0
chr8	126276400	126276800	444717_E8	Peak_444717	.	-1	-1	.	0
chr8	126276800	126278400	444718_E7	Peak_444718	chr8	126277644	126278725	67444	756
chr8	126278400	126279000	444719_E8	Peak_444719	chr8	126277644	126278725	67444	325
chr8	126279000	126280200	444720_E9	Peak_444720	.	-1	-1	.	0
chr8	126280200	126280400	444721_E6	Peak_444721	.	-1	-1	.	0
chr8	126280400	126280800	444722_E9	Peak_444722	.	-1	-1	.	0
chr8	126280800	126281200	444723_E6	Peak_444723	chr8	126280823	126281249	67445	377
chr8	126281200	126281800	444724_E9	Peak_444724	chr8	126280823	126281249	67445	49
chr8	126281800	126282200	444725_E10	Peak_444725	.	-1	-1	.	0
chr8	126282200	126283600	444726_E13	Peak_444726	.	-1	-1	.	0
chr8	126283600	126283800	444727_E5	Peak_444727	.	-1	-1	.	0
chr8	126283800	126284000	444728_E10	Peak_444728	.	-1	-1	.	0
chr8	126284000	126284400	444729_E9	Peak_444729	.	-1	-1	.	0
chr8	126284400	126285400	444730_E6	Peak_444730	chr8	126284533	126284885	67446	352
chr8	126285400	126285800	444731_E5	Peak_444731	chr8	126285226	126285817	67447	400
chr8	126285800	126286000	444732_E6	Peak_444732	chr8	126285226	126285817	67447	17
chr8	126286000	126286200	444733_E9	Peak_444733	.	-1	-1	.	0
chr8	126286200	126286400	444734_E6	Peak_444734	.	-1	-1	.	0
chr8	126286400	126287200	444735_E9	Peak_444735	.	-1	-1	.	0
chr8	126287200	126289000	444736_E13	Peak_444736	.	-1	-1	.	0
chr8	126289000	126289200	444737_E10	Peak_444737	.	-1	-1	.	0
chr8	126289200	126292400	444738_E13	Peak_444738	.	-1	-1	.	0
chr8	126292400	126292800	444739_E10	Peak_444739	.	-1	-1	.	0
chr8	126292800	126293000	444740_E9	Peak_444740	chr8	126292932	126293128	67448	68
chr8	126293000	126293400	444741_E10	Peak_444741	chr8	126292932	126293128	67448	128
chr8	126293400	126300600	444742_E13	Peak_444742	.	-1	-1	.	0
chr8	126300600	126300800	444743_E11	Peak_444743	.	-1	-1	.	0
chr8	126300800	126301600	444744_E6	Peak_444744	chr8	126301116	126301651	67449	484
chr8	126301600	126301800	444745_E9	Peak_444745	chr8	126301116	126301651	67449	51
chr8	126301800	126302000	444746_E6	Peak_444746	.	-1	-1	.	0
chr8	126302000	126302200	444747_E10	Peak_444747	.	-1	-1	.	0
chr8	126302200	126307600	444748_E13	Peak_444748	.	-1	-1	.	0
chr8	126307600	126308200	444749_E5	Peak_444749	chr8	126307612	126308059	67450	447
chr8	126308200	126308400	444750_E12	Peak_444750	.	-1	-1	.	0
chr8	126308400	126311200	444751_E1	Peak_444751	.	-1	-1	.	0
chr8	126311200	126311800	444752_E12	Peak_444752	.	-1	-1	.	0
chr8	126311800	126314400	444753_E1	Peak_444753	chr8	126314026	126314161	67451	135
chr8	126314400	126320000	444754_E2	Peak_444754	.	-1	-1	.	0
chr8	126320000	126320200	444755_E10	Peak_444755	.	-1	-1	.	0
chr8	126320200	126320600	444756_E9	Peak_444756	.	-1	-1	.	0
chr8	126320600	126321400	444757_E6	Peak_444757	chr8	126320742	126321024	67452	282
chr8	126321400	126321600	444758_E10	Peak_444758	.	-1	-1	.	0
chr8	126321600	126329000	444759_E13	Peak_444759	.	-1	-1	.	0
chr8	126329000	126329200	444760_E11	Peak_444760	.	-1	-1	.	0
chr8	126329200	126329400	444761_E6	Peak_444761	.	-1	-1	.	0
chr8	126329400	126330600	444762_E7	Peak_444762	chr8	126329551	126330101	67453	550
chr8	126330600	126331600	444763_E8	Peak_444763	.	-1	-1	.	0
chr8	126331600	126333400	444764_E9	Peak_444764	.	-1	-1	.	0
chr8	126333400	126334000	444765_E10	Peak_444765	.	-1	-1	.	0
chr8	126334000	126335000	444766_E9	Peak_444766	.	-1	-1	.	0
chr8	126335000	126336800	444767_E6	Peak_444767	chr8	126336134	126336562	67455	428
chr8	126336800	126337000	444768_E9	Peak_444768	.	-1	-1	.	0
chr8	126337000	126338000	444769_E6	Peak_444769	chr8	126337051	126337926	67456	875
chr8	126338000	126338600	444770_E9	Peak_444770	.	-1	-1	.	0
chr8	126338600	126338800	444771_E6	Peak_444771	.	-1	-1	.	0
chr8	126338800	126339000	444772_E9	Peak_444772	.	-1	-1	.	0
chr8	126339000	126339200	444773_E10	Peak_444773	.	-1	-1	.	0
chr8	126339200	126341000	444774_E9	Peak_444774	chr8	126340805	126340909	67457	104
chr8	126341000	126342600	444775_E10	Peak_444775	.	-1	-1	.	0
chr8	126342600	126343600	444776_E9	Peak_444776	.	-1	-1	.	0
chr8	126343600	126344000	444777_E6	Peak_444777	.	-1	-1	.	0
chr8	126344000	126344800	444778_E7	Peak_444778	chr8	126344163	126344474	67458	311
chr8	126344800	126345200	444779_E6	Peak_444779	chr8	126344732	126345014	67459	214
chr8	126345200	126346200	444780_E9	Peak_444780	.	-1	-1	.	0
chr8	126346200	126346400	444781_E6	Peak_444781	.	-1	-1	.	0
chr8	126346400	126346600	444782_E9	Peak_444782	.	-1	-1	.	0
chr8	126346600	126350800	444783_E14	Peak_444783	.	-1	-1	.	0
chr8	126350800	126352600	444784_E13	Peak_444784	.	-1	-1	.	0
chr8	126352600	126360400	444785_E14	Peak_444785	.	-1	-1	.	0
chr8	126360400	126367400	444786_E13	Peak_444786	.	-1	-1	.	0
chr8	126367400	126373800	444787_E1	Peak_444787	.	-1	-1	.	0
chr8	126373800	126375000	444788_E2	Peak_444788	.	-1	-1	.	0
chr8	126375000	126376400	444789_E1	Peak_444789	.	-1	-1	.	0
chr8	126376400	126379000	444790_E2	Peak_444790	.	-1	-1	.	0
chr8	126379000	126382600	444791_E1	Peak_444791	.	-1	-1	.	0
chr8	126382600	126384200	444792_E12	Peak_444792	chr8	126383061	126383823	67460	762
chr8	126384200	126420600	444793_E1	Peak_444793	.	-1	-1	.	0
chr8	126420600	126423000	444794_E13	Peak_444794	.	-1	-1	.	0
chr8	126423000	126430400	444795_E14	Peak_444795	.	-1	-1	.	0
chr8	126430400	126433600	444796_E13	Peak_444796	.	-1	-1	.	0
chr8	126433600	126441000	444797_E14	Peak_444797	.	-1	-1	.	0
chr8	126441000	126445200	444798_E13	Peak_444798	.	-1	-1	.	0
chr8	126445200	126447800	444799_E14	Peak_444799	.	-1	-1	.	0
chr8	126447800	126448600	444800_E13	Peak_444800	.	-1	-1	.	0
chr8	126448600	126449000	444801_E5	Peak_444801	chr8	126448754	126448878	67461	124
chr8	126449000	126452400	444802_E13	Peak_444802	.	-1	-1	.	0
chr8	126452400	126463000	444803_E14	Peak_444803	.	-1	-1	.	0
chr8	126463000	126465200	444804_E13	Peak_444804	.	-1	-1	.	0
chr8	126465200	126470200	444805_E14	Peak_444805	.	-1	-1	.	0
chr8	126470200	126472000	444806_E13	Peak_444806	.	-1	-1	.	0
chr8	126472000	126472200	444807_E11	Peak_444807	.	-1	-1	.	0
chr8	126472200	126472800	444808_E8	Peak_444808	.	-1	-1	.	0
chr8	126472800	126474200	444809_E7	Peak_444809	chr8	126472914	126473820	67462	906
chr8	126474200	126474400	444810_E9	Peak_444810	.	-1	-1	.	0
chr8	126474400	126474600	444811_E11	Peak_444811	.	-1	-1	.	0
chr8	126474600	126476400	444812_E13	Peak_444812	.	-1	-1	.	0
chr8	126476400	126480600	444813_E14	Peak_444813	.	-1	-1	.	0
chr8	126480600	126481400	444814_E13	Peak_444814	.	-1	-1	.	0
chr8	126481400	126482000	444815_E10	Peak_444815	.	-1	-1	.	0
chr8	126482000	126482200	444816_E6	Peak_444816	chr8	126482140	126482293	67463	60
chr8	126482200	126482600	444817_E5	Peak_444817	chr8	126482140	126482293	67463	93
chr8	126482600	126484000	444818_E13	Peak_444818	.	-1	-1	.	0
chr8	126484000	126484800	444819_E5	Peak_444819	chr8	126484031	126484327	67464	296
chr8	126484800	126485400	444820_E9	Peak_444820	.	-1	-1	.	0
chr8	126485400	126485600	444821_E11	Peak_444821	.	-1	-1	.	0
chr8	126485600	126486000	444822_E14	Peak_444822	.	-1	-1	.	0
chr8	126486000	126487800	444823_E13	Peak_444823	.	-1	-1	.	0
chr8	126487800	126489600	444824_E14	Peak_444824	.	-1	-1	.	0
chr8	126489600	126491400	444825_E13	Peak_444825	.	-1	-1	.	0
chr8	126491400	126493400	444826_E14	Peak_444826	.	-1	-1	.	0
chr8	126493400	126495000	444827_E13	Peak_444827	.	-1	-1	.	0
chr8	126495000	126496800	444828_E10	Peak_444828	.	-1	-1	.	0
chr8	126496800	126497000	444829_E6	Peak_444829	.	-1	-1	.	0
chr8	126497000	126497200	444830_E9	Peak_444830	.	-1	-1	.	0
chr8	126497200	126497800	444831_E6	Peak_444831	chr8	126497348	126497818	67465	452
chr8	126497800	126498800	444832_E10	Peak_444832	chr8	126497348	126497818	67465	18
chr8	126498800	126499800	444833_E9	Peak_444833	.	-1	-1	.	0
chr8	126499800	126500600	444834_E6	Peak_444834	chr8	126500218	126500438	67467	220
chr8	126500600	126502000	444835_E9	Peak_444835	.	-1	-1	.	0
chr8	126502000	126502800	444836_E6	Peak_444836	chr8	126502604	126502790	67468	186
chr8	126502800	126503600	444837_E9	Peak_444837	.	-1	-1	.	0
chr8	126503600	126504200	444838_E11	Peak_444838	chr8	126503795	126503902	67469	107
chr8	126504200	126504800	444839_E9	Peak_444839	.	-1	-1	.	0
chr8	126504800	126505000	444840_E6	Peak_444840	.	-1	-1	.	0
chr8	126505000	126505600	444841_E9	Peak_444841	.	-1	-1	.	0
chr8	126505600	126506000	444842_E7	Peak_444842	chr8	126505634	126505893	67470	259
chr8	126506000	126506200	444843_E8	Peak_444843	chr8	126506169	126507294	67471	31
chr8	126506200	126507400	444844_E7	Peak_444844	chr8	126506169	126507294	67471	1094
chr8	126507400	126507600	444845_E6	Peak_444845	.	-1	-1	.	0
chr8	126507600	126508200	444846_E10	Peak_444846	.	-1	-1	.	0
chr8	126508200	126512600	444847_E13	Peak_444847	.	-1	-1	.	0
chr8	126512600	126513200	444848_E11	Peak_444848	.	-1	-1	.	0
chr8	126513200	126518800	444849_E13	Peak_444849	.	-1	-1	.	0
chr8	126518800	126521000	444850_E14	Peak_444850	.	-1	-1	.	0
chr8	126521000	126526600	444851_E13	Peak_444851	.	-1	-1	.	0
chr8	126526600	126533800	444852_E14	Peak_444852	.	-1	-1	.	0
chr8	126533800	126542400	444853_E13	Peak_444853	.	-1	-1	.	0
chr8	126542400	126543600	444854_E11	Peak_444854	.	-1	-1	.	0
chr8	126543600	126544400	444855_E8	Peak_444855	.	-1	-1	.	0
chr8	126544400	126545600	444856_E7	Peak_444856	chr8	126544541	126545588	67472	1047
chr8	126545600	126546000	444857_E8	Peak_444857	.	-1	-1	.	0
chr8	126546000	126546400	444858_E9	Peak_444858	.	-1	-1	.	0
chr8	126546400	126547200	444859_E10	Peak_444859	.	-1	-1	.	0
chr8	126547200	126548800	444860_E13	Peak_444860	.	-1	-1	.	0
chr8	126548800	126555800	444861_E14	Peak_444861	.	-1	-1	.	0
chr8	126555800	126561600	444862_E13	Peak_444862	.	-1	-1	.	0
chr8	126561600	126573000	444863_E14	Peak_444863	.	-1	-1	.	0
chr8	126573000	126576400	444864_E13	Peak_444864	.	-1	-1	.	0
chr8	126576400	126576600	444865_E1	Peak_444865	.	-1	-1	.	0
chr8	126576600	126578200	444866_E2	Peak_444866	.	-1	-1	.	0
chr8	126578200	126579200	444867_E3	Peak_444867	.	-1	-1	.	0
chr8	126579200	126644000	444868_E2	Peak_444868	.	-1	-1	.	0
chr8	126644000	126644400	444869_E3	Peak_444869	.	-1	-1	.	0
chr8	126644400	126649400	444870_E2	Peak_444870	.	-1	-1	.	0
chr8	126649400	126649800	444871_E3	Peak_444871	.	-1	-1	.	0
chr8	126649800	126669000	444872_E2	Peak_444872	.	-1	-1	.	0
chr8	126669000	126671000	444873_E13	Peak_444873	.	-1	-1	.	0
chr8	126671000	126674400	444874_E14	Peak_444874	.	-1	-1	.	0
chr8	126674400	126675200	444875_E11	Peak_444875	.	-1	-1	.	0
chr8	126675200	126676200	444876_E8	Peak_444876	.	-1	-1	.	0
chr8	126676200	126676800	444877_E7	Peak_444877	chr8	126676525	126677101	67473	275
chr8	126676800	126677000	444878_E5	Peak_444878	chr8	126676525	126677101	67473	200
chr8	126677000	126677200	444879_E6	Peak_444879	chr8	126676525	126677101	67473	101
chr8	126677200	126677400	444880_E9	Peak_444880	.	-1	-1	.	0
chr8	126677400	126679800	444881_E13	Peak_444881	.	-1	-1	.	0
chr8	126679800	126680000	444882_E11	Peak_444882	.	-1	-1	.	0
chr8	126680000	126680200	444883_E13	Peak_444883	.	-1	-1	.	0
chr8	126680200	126680400	444884_E11	Peak_444884	.	-1	-1	.	0
chr8	126680400	126681200	444885_E13	Peak_444885	.	-1	-1	.	0
chr8	126681200	126691000	444886_E2	Peak_444886	.	-1	-1	.	0
chr8	126691000	126694600	444887_E1	Peak_444887	.	-1	-1	.	0
chr8	126694600	126711800	444888_E2	Peak_444888	.	-1	-1	.	0
chr8	126711800	126724200	444889_E1	Peak_444889	.	-1	-1	.	0
chr8	126724200	126725000	444890_E12	Peak_444890	chr8	126724382	126724663	67474	281
chr8	126725000	126726600	444891_E1	Peak_444891	.	-1	-1	.	0
chr8	126726600	126727400	444892_E12	Peak_444892	chr8	126726877	126727099	67475	222
chr8	126727400	126741600	444893_E1	Peak_444893	.	-1	-1	.	0
chr8	126741600	126754600	444894_E2	Peak_444894	.	-1	-1	.	0
chr8	126754600	126754800	444895_E11	Peak_444895	.	-1	-1	.	0
chr8	126754800	126755200	444896_E6	Peak_444896	chr8	126755092	126756047	67476	108
chr8	126755200	126755400	444897_E5	Peak_444897	chr8	126755092	126756047	67476	200
chr8	126755400	126756200	444898_E7	Peak_444898	chr8	126755092	126756047	67476	647
chr8	126756200	126756400	444899_E8	Peak_444899	.	-1	-1	.	0
chr8	126756400	126756800	444900_E9	Peak_444900	.	-1	-1	.	0
chr8	126756800	126757200	444901_E11	Peak_444901	.	-1	-1	.	0
chr8	126757200	126758200	444902_E13	Peak_444902	.	-1	-1	.	0
chr8	126758200	126758400	444903_E11	Peak_444903	.	-1	-1	.	0
chr8	126758400	126762600	444904_E13	Peak_444904	.	-1	-1	.	0
chr8	126762600	126762800	444905_E11	Peak_444905	.	-1	-1	.	0
chr8	126762800	126763000	444906_E13	Peak_444906	.	-1	-1	.	0
chr8	126763000	126763200	444907_E11	Peak_444907	.	-1	-1	.	0
chr8	126763200	126764800	444908_E13	Peak_444908	.	-1	-1	.	0
chr8	126764800	126767200	444909_E11	Peak_444909	chr8	126766212	126766352	67477	140
chr8	126767200	126770800	444910_E13	Peak_444910	.	-1	-1	.	0
chr8	126770800	126771800	444911_E11	Peak_444911	.	-1	-1	.	0
chr8	126771800	126772600	444912_E9	Peak_444912	chr8	126772570	126773159	67478	30
chr8	126772600	126773200	444913_E6	Peak_444913	chr8	126772570	126773159	67478	559
chr8	126773200	126774600	444914_E9	Peak_444914	.	-1	-1	.	0
chr8	126774600	126775200	444915_E6	Peak_444915	chr8	126774730	126775026	67479	296
chr8	126775200	126776200	444916_E9	Peak_444916	.	-1	-1	.	0
chr8	126776200	126776800	444917_E6	Peak_444917	chr8	126776591	126776792	67481	201
chr8	126776800	126777000	444918_E11	Peak_444918	.	-1	-1	.	0
chr8	126777000	126777600	444919_E10	Peak_444919	.	-1	-1	.	0
chr8	126777600	126781000	444920_E13	Peak_444920	.	-1	-1	.	0
chr8	126781000	126781200	444921_E9	Peak_444921	.	-1	-1	.	0
chr8	126781200	126781600	444922_E6	Peak_444922	chr8	126781225	126781599	67482	374
chr8	126781600	126781800	444923_E9	Peak_444923	.	-1	-1	.	0
chr8	126781800	126782000	444924_E11	Peak_444924	.	-1	-1	.	0
chr8	126782000	126784200	444925_E13	Peak_444925	.	-1	-1	.	0
chr8	126784200	126785000	444926_E11	Peak_444926	.	-1	-1	.	0
chr8	126785000	126785200	444927_E13	Peak_444927	.	-1	-1	.	0
chr8	126785200	126786000	444928_E11	Peak_444928	.	-1	-1	.	0
chr8	126786000	126787400	444929_E13	Peak_444929	.	-1	-1	.	0
chr8	126787400	126788000	444930_E10	Peak_444930	.	-1	-1	.	0
chr8	126788000	126789200	444931_E6	Peak_444931	chr8	126788179	126789022	67483	843
chr8	126789200	126789400	444932_E9	Peak_444932	.	-1	-1	.	0
chr8	126789400	126790200	444933_E6	Peak_444933	chr8	126789481	126790222	67484	719
chr8	126790200	126791200	444934_E9	Peak_444934	chr8	126791163	126791493	67485	37
chr8	126791200	126791600	444935_E6	Peak_444935	chr8	126791163	126791493	67485	293
chr8	126791600	126792000	444936_E10	Peak_444936	.	-1	-1	.	0
chr8	126792000	126795400	444937_E13	Peak_444937	.	-1	-1	.	0
chr8	126795400	126795800	444938_E11	Peak_444938	.	-1	-1	.	0
chr8	126795800	126796400	444939_E9	Peak_444939	.	-1	-1	.	0
chr8	126796400	126797200	444940_E6	Peak_444940	chr8	126796613	126797121	67486	508
chr8	126797200	126797600	444941_E9	Peak_444941	chr8	126797563	126797740	67487	37
chr8	126797600	126797800	444942_E6	Peak_444942	chr8	126797563	126797740	67487	140
chr8	126797800	126799000	444943_E9	Peak_444943	.	-1	-1	.	0
chr8	126799000	126800800	444944_E10	Peak_444944	.	-1	-1	.	0
chr8	126800800	126801000	444945_E5	Peak_444945	.	-1	-1	.	0
chr8	126801000	126801400	444946_E6	Peak_444946	.	-1	-1	.	0
chr8	126801400	126801800	444947_E9	Peak_444947	.	-1	-1	.	0
chr8	126801800	126802200	444948_E6	Peak_444948	.	-1	-1	.	0
chr8	126802200	126803200	444949_E7	Peak_444949	.	-1	-1	.	0
chr8	126803200	126804400	444950_E6	Peak_444950	chr8	126803837	126804291	67489	454
chr8	126804400	126804800	444951_E9	Peak_444951	.	-1	-1	.	0
chr8	126804800	126806800	444952_E11	Peak_444952	chr8	126805860	126806076	67490	216
chr8	126806800	126807600	444953_E9	Peak_444953	.	-1	-1	.	0
chr8	126807600	126807800	444954_E10	Peak_444954	.	-1	-1	.	0
chr8	126807800	126809000	444955_E9	Peak_444955	.	-1	-1	.	0
chr8	126809000	126809600	444956_E6	Peak_444956	.	-1	-1	.	0
chr8	126809600	126810200	444957_E9	Peak_444957	.	-1	-1	.	0
chr8	126810200	126810400	444958_E5	Peak_444958	.	-1	-1	.	0
chr8	126810400	126815400	444959_E13	Peak_444959	.	-1	-1	.	0
chr8	126815400	126816200	444960_E11	Peak_444960	.	-1	-1	.	0
chr8	126816200	126818200	444961_E13	Peak_444961	.	-1	-1	.	0
chr8	126818200	126818600	444962_E5	Peak_444962	chr8	126818402	126818632	67491	198
chr8	126818600	126819200	444963_E10	Peak_444963	chr8	126818402	126818632	67491	32
chr8	126819200	126820400	444964_E9	Peak_444964	.	-1	-1	.	0
chr8	126820400	126821400	444965_E11	Peak_444965	.	-1	-1	.	0
chr8	126821400	126832000	444966_E13	Peak_444966	.	-1	-1	.	0
chr8	126832000	126833200	444967_E11	Peak_444967	.	-1	-1	.	0
chr8	126833200	126834000	444968_E13	Peak_444968	.	-1	-1	.	0
chr8	126834000	126834200	444969_E11	Peak_444969	.	-1	-1	.	0
chr8	126834200	126834600	444970_E9	Peak_444970	chr8	126834517	126834747	67492	83
chr8	126834600	126834800	444971_E6	Peak_444971	chr8	126834517	126834747	67492	147
chr8	126834800	126835000	444972_E9	Peak_444972	.	-1	-1	.	0
chr8	126835000	126835400	444973_E6	Peak_444973	chr8	126835068	126835333	67493	265
chr8	126835400	126835800	444974_E9	Peak_444974	.	-1	-1	.	0
chr8	126835800	126836200	444975_E11	Peak_444975	.	-1	-1	.	0
chr8	126836200	126837400	444976_E13	Peak_444976	.	-1	-1	.	0
chr8	126837400	126838000	444977_E11	Peak_444977	.	-1	-1	.	0
chr8	126838000	126838800	444978_E13	Peak_444978	.	-1	-1	.	0
chr8	126838800	126839400	444979_E11	Peak_444979	.	-1	-1	.	0
chr8	126839400	126840200	444980_E13	Peak_444980	.	-1	-1	.	0
chr8	126840200	126841600	444981_E11	Peak_444981	chr8	126840380	126840691	67494	311
chr8	126841600	126842600	444982_E13	Peak_444982	.	-1	-1	.	0
chr8	126842600	126843000	444983_E11	Peak_444983	.	-1	-1	.	0
chr8	126843000	126848000	444984_E13	Peak_444984	chr8	126847091	126847600	67495	509
chr8	126848000	126852600	444985_E14	Peak_444985	.	-1	-1	.	0
chr8	126852600	126854600	444986_E13	Peak_444986	.	-1	-1	.	0
chr8	126854600	126856200	444987_E14	Peak_444987	.	-1	-1	.	0
chr8	126856200	126858400	444988_E13	Peak_444988	.	-1	-1	.	0
chr8	126858400	126860400	444989_E14	Peak_444989	.	-1	-1	.	0
chr8	126860400	126861200	444990_E13	Peak_444990	.	-1	-1	.	0
chr8	126861200	126862200	444991_E11	Peak_444991	.	-1	-1	.	0
chr8	126862200	126864000	444992_E14	Peak_444992	.	-1	-1	.	0
chr8	126864000	126867200	444993_E13	Peak_444993	.	-1	-1	.	0
chr8	126867200	126867600	444994_E11	Peak_444994	.	-1	-1	.	0
chr8	126867600	126867800	444995_E9	Peak_444995	.	-1	-1	.	0
chr8	126867800	126869400	444996_E6	Peak_444996	chr8	126868816	126869377	67498	561
chr8	126869400	126871200	444997_E10	Peak_444997	.	-1	-1	.	0
chr8	126871200	126881400	444998_E13	Peak_444998	chr8	126873668	126873863	67499	195
chr8	126881400	126882400	444999_E11	Peak_444999	.	-1	-1	.	0
chr8	126882400	126882600	445000_E13	Peak_445000	.	-1	-1	.	0
chr8	126882600	126887000	445001_E2	Peak_445001	.	-1	-1	.	0
chr8	126887000	126887400	445002_E3	Peak_445002	.	-1	-1	.	0
chr8	126887400	126892000	445003_E2	Peak_445003	.	-1	-1	.	0
chr8	126892000	126892400	445004_E12	Peak_445004	chr8	126892242	126892366	67500	124
chr8	126892400	126894600	445005_E1	Peak_445005	.	-1	-1	.	0
chr8	126894600	126922800	445006_E2	Peak_445006	.	-1	-1	.	0
chr8	126922800	126923200	445007_E12	Peak_445007	.	-1	-1	.	0
chr8	126923200	126927800	445008_E1	Peak_445008	.	-1	-1	.	0
chr8	126927800	126928000	445009_E12	Peak_445009	chr8	126927844	126928206	67501	156
chr8	126928000	126928200	445010_E5	Peak_445010	chr8	126927844	126928206	67501	200
chr8	126928200	126930200	445011_E13	Peak_445011	chr8	126927844	126928206	67501	6
chr8	126930200	126937400	445012_E2	Peak_445012	.	-1	-1	.	0
chr8	126937400	126940400	445013_E1	Peak_445013	.	-1	-1	.	0
chr8	126940400	126946400	445014_E2	Peak_445014	.	-1	-1	.	0
chr8	126946400	126957400	445015_E1	Peak_445015	.	-1	-1	.	0
chr8	126957400	126958800	445016_E12	Peak_445016	chr8	126958271	126958760	67502	489
chr8	126958800	126969400	445017_E1	Peak_445017	.	-1	-1	.	0
chr8	126969400	126974400	445018_E2	Peak_445018	.	-1	-1	.	0
chr8	126974400	126974800	445019_E3	Peak_445019	.	-1	-1	.	0
chr8	126974800	126981400	445020_E2	Peak_445020	.	-1	-1	.	0
chr8	126981400	126983600	445021_E1	Peak_445021	.	-1	-1	.	0
chr8	126983600	127004600	445022_E2	Peak_445022	.	-1	-1	.	0
chr8	127004600	127004800	445023_E10	Peak_445023	chr8	127004781	127005134	67503	19
chr8	127004800	127005200	445024_E5	Peak_445024	chr8	127004781	127005134	67503	334
chr8	127005200	127005400	445025_E10	Peak_445025	.	-1	-1	.	0
chr8	127005400	127007000	445026_E13	Peak_445026	.	-1	-1	.	0
chr8	127007000	127007600	445027_E5	Peak_445027	chr8	127007349	127007557	67504	208
chr8	127007600	127008200	445028_E10	Peak_445028	.	-1	-1	.	0
chr8	127008200	127023600	445029_E1	Peak_445029	.	-1	-1	.	0
chr8	127023600	127024000	445030_E12	Peak_445030	.	-1	-1	.	0
chr8	127024000	127031000	445031_E2	Peak_445031	.	-1	-1	.	0
chr8	127031000	127031400	445032_E3	Peak_445032	.	-1	-1	.	0
chr8	127031400	127039200	445033_E2	Peak_445033	.	-1	-1	.	0
chr8	127039200	127039800	445034_E1	Peak_445034	.	-1	-1	.	0
chr8	127039800	127044200	445035_E2	Peak_445035	.	-1	-1	.	0
chr8	127044200	127044400	445036_E10	Peak_445036	.	-1	-1	.	0
chr8	127044400	127044600	445037_E5	Peak_445037	chr8	127044459	127044914	67505	141
chr8	127044600	127045000	445038_E7	Peak_445038	chr8	127044459	127044914	67505	314
chr8	127045000	127045800	445039_E8	Peak_445039	.	-1	-1	.	0
chr8	127045800	127046800	445040_E11	Peak_445040	.	-1	-1	.	0
chr8	127046800	127049800	445041_E13	Peak_445041	.	-1	-1	.	0
chr8	127049800	127055200	445042_E14	Peak_445042	.	-1	-1	.	0
chr8	127055200	127056400	445043_E13	Peak_445043	chr8	127055974	127056125	67506	151
chr8	127056400	127075400	445044_E14	Peak_445044	.	-1	-1	.	0
chr8	127075400	127079200	445045_E13	Peak_445045	.	-1	-1	.	0
chr8	127079200	127079600	445046_E5	Peak_445046	chr8	127079362	127079518	67507	156
chr8	127079600	127080600	445047_E10	Peak_445047	chr8	127079821	127080121	67508	300
chr8	127080600	127080800	445048_E5	Peak_445048	.	-1	-1	.	0
chr8	127080800	127082200	445049_E14	Peak_445049	.	-1	-1	.	0
chr8	127082200	127082400	445050_E9	Peak_445050	.	-1	-1	.	0
chr8	127082400	127083200	445051_E11	Peak_445051	chr8	127082873	127083320	67509	327
chr8	127083200	127083400	445052_E6	Peak_445052	chr8	127082873	127083320	67509	120
chr8	127083400	127083600	445053_E9	Peak_445053	.	-1	-1	.	0
chr8	127083600	127088800	445054_E11	Peak_445054	chr8	127084221	127084374	67510	153
chr8	127088800	127089000	445055_E9	Peak_445055	.	-1	-1	.	0
chr8	127089000	127089200	445056_E6	Peak_445056	.	-1	-1	.	0
chr8	127089200	127090400	445057_E9	Peak_445057	.	-1	-1	.	0
chr8	127090400	127090600	445058_E6	Peak_445058	chr8	127090527	127092195	67511	73
chr8	127090600	127092600	445059_E7	Peak_445059	chr8	127090527	127092195	67511	1595
chr8	127092600	127093000	445060_E8	Peak_445060	chr8	127092993	127094558	67513	7
chr8	127093000	127093600	445061_E7	Peak_445061	chr8	127092993	127094558	67513	600
chr8	127093600	127093800	445062_E5	Peak_445062	chr8	127092993	127094558	67513	200
chr8	127093800	127094600	445063_E7	Peak_445063	chr8	127092993	127094558	67513	758
chr8	127094600	127094800	445064_E8	Peak_445064	.	-1	-1	.	0
chr8	127094800	127095000	445065_E7	Peak_445065	chr8	127094902	127095074	67514	98
chr8	127095000	127096200	445066_E6	Peak_445066	chr8	127094902	127095074	67514	74
chr8	127096200	127096600	445067_E5	Peak_445067	.	-1	-1	.	0
chr8	127096600	127098000	445068_E6	Peak_445068	.	-1	-1	.	0
chr8	127098000	127098600	445069_E10	Peak_445069	.	-1	-1	.	0
chr8	127098600	127100000	445070_E13	Peak_445070	.	-1	-1	.	0
chr8	127100000	127109200	445071_E2	Peak_445071	.	-1	-1	.	0
chr8	127109200	127109600	445072_E10	Peak_445072	.	-1	-1	.	0
chr8	127109600	127110400	445073_E6	Peak_445073	chr8	127109786	127110344	67516	558
chr8	127110400	127110800	445074_E9	Peak_445074	.	-1	-1	.	0
chr8	127110800	127111200	445075_E10	Peak_445075	.	-1	-1	.	0
chr8	127111200	127111400	445076_E5	Peak_445076	.	-1	-1	.	0
chr8	127111400	127111600	445077_E10	Peak_445077	.	-1	-1	.	0
chr8	127111600	127111800	445078_E13	Peak_445078	.	-1	-1	.	0
chr8	127111800	127112400	445079_E10	Peak_445079	.	-1	-1	.	0
chr8	127112400	127113000	445080_E9	Peak_445080	.	-1	-1	.	0
chr8	127113000	127113800	445081_E6	Peak_445081	chr8	127113006	127113647	67517	641
chr8	127113800	127114000	445082_E10	Peak_445082	.	-1	-1	.	0
chr8	127114000	127122000	445083_E13	Peak_445083	.	-1	-1	.	0
chr8	127122000	127141000	445084_E2	Peak_445084	.	-1	-1	.	0
chr8	127141000	127141200	445085_E10	Peak_445085	.	-1	-1	.	0
chr8	127141200	127141400	445086_E9	Peak_445086	.	-1	-1	.	0
chr8	127141400	127141600	445087_E6	Peak_445087	.	-1	-1	.	0
chr8	127141600	127142600	445088_E11	Peak_445088	.	-1	-1	.	0
chr8	127142600	127154600	445089_E2	Peak_445089	.	-1	-1	.	0
chr8	127154600	127158400	445090_E13	Peak_445090	.	-1	-1	.	0
chr8	127158400	127158600	445091_E11	Peak_445091	.	-1	-1	.	0
chr8	127158600	127158800	445092_E9	Peak_445092	.	-1	-1	.	0
chr8	127158800	127159400	445093_E6	Peak_445093	chr8	127158839	127159402	67518	561
chr8	127159400	127159800	445094_E9	Peak_445094	chr8	127158839	127159402	67518	2
chr8	127159800	127160000	445095_E6	Peak_445095	chr8	127159804	127159958	67519	154
chr8	127160000	127160200	445096_E10	Peak_445096	.	-1	-1	.	0
chr8	127160200	127161400	445097_E13	Peak_445097	.	-1	-1	.	0
chr8	127161400	127163400	445098_E14	Peak_445098	.	-1	-1	.	0
chr8	127163400	127165200	445099_E13	Peak_445099	.	-1	-1	.	0
chr8	127165200	127166600	445100_E11	Peak_445100	.	-1	-1	.	0
chr8	127166600	127174400	445101_E13	Peak_445101	.	-1	-1	.	0
chr8	127174400	127175200	445102_E10	Peak_445102	.	-1	-1	.	0
chr8	127175200	127175400	445103_E9	Peak_445103	.	-1	-1	.	0
chr8	127175400	127176200	445104_E6	Peak_445104	chr8	127175420	127176085	67520	665
chr8	127176200	127177800	445105_E9	Peak_445105	.	-1	-1	.	0
chr8	127177800	127178200	445106_E6	Peak_445106	.	-1	-1	.	0
chr8	127178200	127178800	445107_E9	Peak_445107	.	-1	-1	.	0
chr8	127178800	127179200	445108_E11	Peak_445108	.	-1	-1	.	0
chr8	127179200	127180200	445109_E9	Peak_445109	.	-1	-1	.	0
chr8	127180200	127182000	445110_E10	Peak_445110	.	-1	-1	.	0
chr8	127182000	127182200	445111_E9	Peak_445111	.	-1	-1	.	0
chr8	127182200	127182800	445112_E6	Peak_445112	chr8	127182330	127182639	67521	309
chr8	127182800	127183000	445113_E10	Peak_445113	.	-1	-1	.	0
chr8	127183000	127184400	445114_E13	Peak_445114	.	-1	-1	.	0
chr8	127184400	127185400	445115_E11	Peak_445115	.	-1	-1	.	0
chr8	127185400	127185800	445116_E9	Peak_445116	.	-1	-1	.	0
chr8	127185800	127186000	445117_E8	Peak_445117	.	-1	-1	.	0
chr8	127186000	127186600	445118_E7	Peak_445118	.	-1	-1	.	0
chr8	127186600	127186800	445119_E8	Peak_445119	.	-1	-1	.	0
chr8	127186800	127187800	445120_E7	Peak_445120	chr8	127186896	127187834	67522	904
chr8	127187800	127188000	445121_E5	Peak_445121	chr8	127186896	127187834	67522	34
chr8	127188000	127192200	445122_E13	Peak_445122	.	-1	-1	.	0
chr8	127192200	127192400	445123_E10	Peak_445123	.	-1	-1	.	0
chr8	127192400	127192800	445124_E9	Peak_445124	.	-1	-1	.	0
chr8	127192800	127193200	445125_E6	Peak_445125	chr8	127192800	127193187	67523	387
chr8	127193200	127193400	445126_E9	Peak_445126	.	-1	-1	.	0
chr8	127193400	127194000	445127_E10	Peak_445127	.	-1	-1	.	0
chr8	127194000	127194800	445128_E13	Peak_445128	.	-1	-1	.	0
chr8	127194800	127195600	445129_E14	Peak_445129	.	-1	-1	.	0
chr8	127195600	127197800	445130_E13	Peak_445130	.	-1	-1	.	0
chr8	127197800	127199600	445131_E14	Peak_445131	.	-1	-1	.	0
chr8	127199600	127201400	445132_E13	Peak_445132	.	-1	-1	.	0
chr8	127201400	127201800	445133_E5	Peak_445133	chr8	127201524	127201724	67524	200
chr8	127201800	127202000	445134_E10	Peak_445134	.	-1	-1	.	0
chr8	127202000	127209200	445135_E14	Peak_445135	.	-1	-1	.	0
chr8	127209200	127217200	445136_E13	Peak_445136	.	-1	-1	.	0
chr8	127217200	127225000	445137_E14	Peak_445137	.	-1	-1	.	0
chr8	127225000	127226600	445138_E13	Peak_445138	.	-1	-1	.	0
chr8	127226600	127227000	445139_E14	Peak_445139	.	-1	-1	.	0
chr8	127227000	127230000	445140_E13	Peak_445140	.	-1	-1	.	0
chr8	127230000	127237200	445141_E14	Peak_445141	.	-1	-1	.	0
chr8	127237200	127239600	445142_E13	Peak_445142	.	-1	-1	.	0
chr8	127239600	127240000	445143_E5	Peak_445143	chr8	127239669	127239968	67525	299
chr8	127240000	127240200	445144_E10	Peak_445144	.	-1	-1	.	0
chr8	127240200	127244200	445145_E13	Peak_445145	.	-1	-1	.	0
chr8	127244200	127245000	445146_E11	Peak_445146	.	-1	-1	.	0
chr8	127245000	127245200	445147_E9	Peak_445147	.	-1	-1	.	0
chr8	127245200	127245800	445148_E7	Peak_445148	chr8	127245396	127246573	67526	404
chr8	127245800	127246000	445149_E5	Peak_445149	chr8	127245396	127246573	67526	200
chr8	127246000	127246400	445150_E7	Peak_445150	chr8	127245396	127246573	67526	400
chr8	127246400	127246600	445151_E8	Peak_445151	chr8	127245396	127246573	67526	173
chr8	127246600	127247200	445152_E11	Peak_445152	.	-1	-1	.	0
chr8	127247200	127247800	445153_E13	Peak_445153	.	-1	-1	.	0
chr8	127247800	127248000	445154_E5	Peak_445154	.	-1	-1	.	0
chr8	127248000	127248400	445155_E10	Peak_445155	.	-1	-1	.	0
chr8	127248400	127248600	445156_E13	Peak_445156	.	-1	-1	.	0
chr8	127248600	127248800	445157_E10	Peak_445157	.	-1	-1	.	0
chr8	127248800	127258400	445158_E14	Peak_445158	.	-1	-1	.	0
chr8	127258400	127262800	445159_E13	Peak_445159	.	-1	-1	.	0
chr8	127262800	127263800	445160_E5	Peak_445160	chr8	127263301	127263470	67527	169
chr8	127263800	127264200	445161_E13	Peak_445161	.	-1	-1	.	0
chr8	127264200	127265200	445162_E14	Peak_445162	.	-1	-1	.	0
chr8	127265200	127268200	445163_E13	Peak_445163	.	-1	-1	.	0
chr8	127268200	127268400	445164_E10	Peak_445164	.	-1	-1	.	0
chr8	127268400	127270000	445165_E9	Peak_445165	.	-1	-1	.	0
chr8	127270000	127270200	445166_E6	Peak_445166	.	-1	-1	.	0
chr8	127270200	127270400	445167_E9	Peak_445167	.	-1	-1	.	0
chr8	127270400	127270800	445168_E6	Peak_445168	chr8	127270411	127270912	67528	389
chr8	127270800	127271400	445169_E9	Peak_445169	chr8	127270411	127270912	67528	112
chr8	127271400	127272000	445170_E11	Peak_445170	.	-1	-1	.	0
chr8	127272000	127273800	445171_E13	Peak_445171	.	-1	-1	.	0
chr8	127273800	127274000	445172_E10	Peak_445172	.	-1	-1	.	0
chr8	127274000	127274800	445173_E9	Peak_445173	.	-1	-1	.	0
chr8	127274800	127275600	445174_E8	Peak_445174	.	-1	-1	.	0
chr8	127275600	127276200	445175_E6	Peak_445175	.	-1	-1	.	0
chr8	127276200	127277200	445176_E9	Peak_445176	.	-1	-1	.	0
chr8	127277200	127277600	445177_E6	Peak_445177	chr8	127277551	127277717	67530	49
chr8	127277600	127277800	445178_E9	Peak_445178	chr8	127277551	127277717	67530	117
chr8	127277800	127279800	445179_E6	Peak_445179	chr8	127277875	127279826	67531	1925
chr8	127279800	127280000	445180_E9	Peak_445180	chr8	127277875	127279826	67531	26
chr8	127280000	127280200	445181_E6	Peak_445181	.	-1	-1	.	0
chr8	127280200	127280400	445182_E9	Peak_445182	.	-1	-1	.	0
chr8	127280400	127282400	445183_E10	Peak_445183	.	-1	-1	.	0
chr8	127282400	127282600	445184_E5	Peak_445184	.	-1	-1	.	0
chr8	127282600	127282800	445185_E13	Peak_445185	.	-1	-1	.	0
chr8	127282800	127299200	445186_E2	Peak_445186	.	-1	-1	.	0
chr8	127299200	127299800	445187_E12	Peak_445187	chr8	127299637	127299801	67532	163
chr8	127299800	127316200	445188_E1	Peak_445188	chr8	127299637	127299801	67532	1
chr8	127316200	127318400	445189_E12	Peak_445189	.	-1	-1	.	0
chr8	127318400	127328800	445190_E1	Peak_445190	.	-1	-1	.	0
chr8	127328800	127334400	445191_E2	Peak_445191	.	-1	-1	.	0
chr8	127334400	127334800	445192_E12	Peak_445192	.	-1	-1	.	0
chr8	127334800	127343800	445193_E2	Peak_445193	.	-1	-1	.	0
chr8	127343800	127345000	445194_E12	Peak_445194	chr8	127343891	127344338	67533	447
chr8	127345000	127346800	445195_E2	Peak_445195	.	-1	-1	.	0
chr8	127346800	127347200	445196_E3	Peak_445196	.	-1	-1	.	0
chr8	127347200	127350600	445197_E2	Peak_445197	.	-1	-1	.	0
chr8	127350600	127351600	445198_E12	Peak_445198	chr8	127351378	127351591	67534	213
chr8	127351600	127360000	445199_E2	Peak_445199	.	-1	-1	.	0
chr8	127360000	127362600	445200_E13	Peak_445200	.	-1	-1	.	0
chr8	127362600	127364600	445201_E14	Peak_445201	.	-1	-1	.	0
chr8	127364600	127364800	445202_E9	Peak_445202	chr8	127364798	127365262	67535	2
chr8	127364800	127365200	445203_E6	Peak_445203	chr8	127364798	127365262	67535	400
chr8	127365200	127365400	445204_E9	Peak_445204	chr8	127364798	127365262	67535	62
chr8	127365400	127366400	445205_E11	Peak_445205	.	-1	-1	.	0
chr8	127366400	127367000	445206_E9	Peak_445206	chr8	127366992	127367121	67536	8
chr8	127367000	127367200	445207_E6	Peak_445207	chr8	127366992	127367121	67536	121
chr8	127367200	127367400	445208_E9	Peak_445208	.	-1	-1	.	0
chr8	127367400	127367800	445209_E11	Peak_445209	.	-1	-1	.	0
chr8	127367800	127368400	445210_E9	Peak_445210	.	-1	-1	.	0
chr8	127368400	127368600	445211_E6	Peak_445211	.	-1	-1	.	0
chr8	127368600	127369000	445212_E9	Peak_445212	.	-1	-1	.	0
chr8	127369000	127369800	445213_E6	Peak_445213	chr8	127369101	127369345	67537	244
chr8	127369800	127370000	445214_E9	Peak_445214	.	-1	-1	.	0
chr8	127370000	127376400	445215_E13	Peak_445215	.	-1	-1	.	0
chr8	127376400	127377400	445216_E9	Peak_445216	.	-1	-1	.	0
chr8	127377400	127377800	445217_E6	Peak_445217	chr8	127377532	127377647	67539	115
chr8	127377800	127378400	445218_E9	Peak_445218	.	-1	-1	.	0
chr8	127378400	127378800	445219_E11	Peak_445219	.	-1	-1	.	0
chr8	127378800	127379000	445220_E13	Peak_445220	.	-1	-1	.	0
chr8	127379000	127383200	445221_E14	Peak_445221	.	-1	-1	.	0
chr8	127383200	127385800	445222_E13	Peak_445222	.	-1	-1	.	0
chr8	127385800	127386200	445223_E9	Peak_445223	.	-1	-1	.	0
chr8	127386200	127386400	445224_E7	Peak_445224	.	-1	-1	.	0
chr8	127386400	127386600	445225_E8	Peak_445225	chr8	127386552	127387464	67540	48
chr8	127386600	127387400	445226_E7	Peak_445226	chr8	127386552	127387464	67540	800
chr8	127387400	127388000	445227_E8	Peak_445227	chr8	127386552	127387464	67540	64
chr8	127388000	127388200	445228_E9	Peak_445228	.	-1	-1	.	0
chr8	127388200	127396000	445229_E13	Peak_445229	.	-1	-1	.	0
chr8	127396000	127400000	445230_E14	Peak_445230	.	-1	-1	.	0
chr8	127400000	127402000	445231_E13	Peak_445231	.	-1	-1	.	0
chr8	127402000	127414600	445232_E14	Peak_445232	.	-1	-1	.	0
chr8	127414600	127416800	445233_E13	Peak_445233	.	-1	-1	.	0
chr8	127416800	127417200	445234_E11	Peak_445234	.	-1	-1	.	0
chr8	127417200	127418800	445235_E13	Peak_445235	.	-1	-1	.	0
chr8	127418800	127420600	445236_E11	Peak_445236	.	-1	-1	.	0
chr8	127420600	127420800	445237_E8	Peak_445237	.	-1	-1	.	0
chr8	127420800	127421600	445238_E7	Peak_445238	.	-1	-1	.	0
chr8	127421600	127421800	445239_E5	Peak_445239	.	-1	-1	.	0
chr8	127421800	127422400	445240_E7	Peak_445240	.	-1	-1	.	0
chr8	127422400	127422600	445241_E8	Peak_445241	.	-1	-1	.	0
chr8	127422600	127423400	445242_E11	Peak_445242	.	-1	-1	.	0
chr8	127423400	127431000	445243_E14	Peak_445243	chr8	127427185	127427432	67542	247
chr8	127431000	127434400	445244_E13	Peak_445244	.	-1	-1	.	0
chr8	127434400	127435200	445245_E14	Peak_445245	.	-1	-1	.	0
chr8	127435200	127436000	445246_E13	Peak_445246	.	-1	-1	.	0
chr8	127436000	127437000	445247_E11	Peak_445247	.	-1	-1	.	0
chr8	127437000	127439800	445248_E14	Peak_445248	.	-1	-1	.	0
chr8	127439800	127440800	445249_E13	Peak_445249	.	-1	-1	.	0
chr8	127440800	127445400	445250_E1	Peak_445250	.	-1	-1	.	0
chr8	127445400	127447800	445251_E12	Peak_445251	chr8	127445690	127446201	67543	511
chr8	127447800	127448000	445252_E5	Peak_445252	chr8	127447904	127448536	67544	96
chr8	127448000	127448600	445253_E6	Peak_445253	chr8	127447904	127448536	67544	536
chr8	127448600	127448800	445254_E9	Peak_445254	.	-1	-1	.	0
chr8	127448800	127449000	445255_E10	Peak_445255	.	-1	-1	.	0
chr8	127449000	127449600	445256_E13	Peak_445256	.	-1	-1	.	0
chr8	127449600	127450800	445257_E5	Peak_445257	chr8	127450161	127450515	67545	354
chr8	127450800	127452400	445258_E13	Peak_445258	.	-1	-1	.	0
chr8	127452400	127452600	445259_E12	Peak_445259	.	-1	-1	.	0
chr8	127452600	127453600	445260_E1	Peak_445260	.	-1	-1	.	0
chr8	127453600	127454800	445261_E12	Peak_445261	.	-1	-1	.	0
chr8	127454800	127456400	445262_E13	Peak_445262	.	-1	-1	.	0
chr8	127456400	127457000	445263_E11	Peak_445263	.	-1	-1	.	0
chr8	127457000	127459000	445264_E13	Peak_445264	.	-1	-1	.	0
chr8	127459000	127459400	445265_E11	Peak_445265	.	-1	-1	.	0
chr8	127459400	127462000	445266_E13	Peak_445266	.	-1	-1	.	0
chr8	127462000	127465800	445267_E14	Peak_445267	.	-1	-1	.	0
chr8	127465800	127470000	445268_E13	Peak_445268	.	-1	-1	.	0
chr8	127470000	127471600	445269_E11	Peak_445269	.	-1	-1	.	0
chr8	127471600	127472000	445270_E8	Peak_445270	.	-1	-1	.	0
chr8	127472000	127472600	445271_E7	Peak_445271	chr8	127472119	127472586	67546	467
chr8	127472600	127472800	445272_E8	Peak_445272	.	-1	-1	.	0
chr8	127472800	127473200	445273_E7	Peak_445273	chr8	127472858	127473858	67547	342
chr8	127473200	127473400	445274_E5	Peak_445274	chr8	127472858	127473858	67547	200
chr8	127473400	127474000	445275_E7	Peak_445275	chr8	127472858	127473858	67547	458
chr8	127474000	127474200	445276_E8	Peak_445276	.	-1	-1	.	0
chr8	127474200	127474800	445277_E11	Peak_445277	.	-1	-1	.	0
chr8	127474800	127477400	445278_E13	Peak_445278	.	-1	-1	.	0
chr8	127477400	127486000	445279_E1	Peak_445279	.	-1	-1	.	0
chr8	127486000	127492200	445280_E2	Peak_445280	.	-1	-1	.	0
chr8	127492200	127497000	445281_E1	Peak_445281	.	-1	-1	.	0
chr8	127497000	127497800	445282_E12	Peak_445282	chr8	127497219	127497422	67548	203
chr8	127497800	127520400	445283_E1	Peak_445283	.	-1	-1	.	0
chr8	127520400	127529000	445284_E2	Peak_445284	.	-1	-1	.	0
chr8	127529000	127529800	445285_E1	Peak_445285	.	-1	-1	.	0
chr8	127529800	127536400	445286_E2	Peak_445286	.	-1	-1	.	0
chr8	127536400	127537600	445287_E12	Peak_445287	chr8	127536415	127537290	67549	875
chr8	127537600	127574800	445288_E2	Peak_445288	chr8	127548052	127548221	67550	169
chr8	127574800	127591000	445289_E1	Peak_445289	.	-1	-1	.	0
chr8	127591000	127591600	445290_E12	Peak_445290	chr8	127591176	127591323	67551	147
chr8	127591600	127593000	445291_E1	Peak_445291	.	-1	-1	.	0
chr8	127593000	127601600	445292_E2	Peak_445292	.	-1	-1	.	0
chr8	127601600	127602200	445293_E1	Peak_445293	.	-1	-1	.	0
chr8	127602200	127605600	445294_E2	Peak_445294	.	-1	-1	.	0
chr8	127605600	127614600	445295_E1	Peak_445295	.	-1	-1	.	0
chr8	127614600	127615400	445296_E12	Peak_445296	chr8	127615106	127615239	67552	133
chr8	127615400	127637600	445297_E1	Peak_445297	.	-1	-1	.	0
chr8	127637600	127650800	445298_E2	Peak_445298	.	-1	-1	.	0
chr8	127650800	127657600	445299_E1	Peak_445299	.	-1	-1	.	0
chr8	127657600	127658200	445300_E12	Peak_445300	chr8	127657871	127658047	67553	176
chr8	127658200	127667400	445301_E1	Peak_445301	.	-1	-1	.	0
chr8	127667400	127686400	445302_E2	Peak_445302	.	-1	-1	.	0
chr8	127686400	127690200	445303_E1	Peak_445303	.	-1	-1	.	0
chr8	127690200	127702000	445304_E2	Peak_445304	.	-1	-1	.	0
chr8	127702000	127717800	445305_E1	Peak_445305	.	-1	-1	.	0
chr8	127717800	127729000	445306_E2	Peak_445306	.	-1	-1	.	0
chr8	127729000	127740400	445307_E1	Peak_445307	.	-1	-1	.	0
chr8	127740400	127747000	445308_E2	Peak_445308	.	-1	-1	.	0
chr8	127747000	127747600	445309_E12	Peak_445309	chr8	127747039	127747218	67554	179
chr8	127747600	127747800	445310_E1	Peak_445310	.	-1	-1	.	0
chr8	127747800	127749400	445311_E12	Peak_445311	chr8	127748210	127748777	67555	567
chr8	127749400	127756400	445312_E1	Peak_445312	.	-1	-1	.	0
chr8	127756400	127761200	445313_E2	Peak_445313	.	-1	-1	.	0
chr8	127761200	127768800	445314_E1	Peak_445314	chr8	127768792	127769076	67556	8
chr8	127768800	127769000	445315_E12	Peak_445315	chr8	127768792	127769076	67556	200
chr8	127769000	127769200	445316_E10	Peak_445316	chr8	127768792	127769076	67556	76
chr8	127769200	127788600	445317_E2	Peak_445317	.	-1	-1	.	0
chr8	127788600	127789200	445318_E12	Peak_445318	.	-1	-1	.	0
chr8	127789200	127809000	445319_E2	Peak_445319	.	-1	-1	.	0
chr8	127809000	127815400	445320_E1	Peak_445320	.	-1	-1	.	0
chr8	127815400	127816200	445321_E2	Peak_445321	.	-1	-1	.	0
chr8	127816200	127834400	445322_E1	Peak_445322	.	-1	-1	.	0
chr8	127834400	127834600	445323_E5	Peak_445323	.	-1	-1	.	0
chr8	127834600	127835200	445324_E13	Peak_445324	.	-1	-1	.	0
chr8	127835200	127836200	445325_E11	Peak_445325	.	-1	-1	.	0
chr8	127836200	127838800	445326_E13	Peak_445326	.	-1	-1	.	0
chr8	127838800	127839400	445327_E11	Peak_445327	.	-1	-1	.	0
chr8	127839400	127839600	445328_E9	Peak_445328	chr8	127839545	127840150	67557	55
chr8	127839600	127840400	445329_E6	Peak_445329	chr8	127839545	127840150	67557	550
chr8	127840400	127841200	445330_E10	Peak_445330	.	-1	-1	.	0
chr8	127841200	127841400	445331_E9	Peak_445331	chr8	127841378	127841983	67558	22
chr8	127841400	127842000	445332_E6	Peak_445332	chr8	127841378	127841983	67558	583
chr8	127842000	127842200	445333_E9	Peak_445333	.	-1	-1	.	0
chr8	127842200	127842400	445334_E10	Peak_445334	.	-1	-1	.	0
chr8	127842400	127860800	445335_E2	Peak_445335	.	-1	-1	.	0
chr8	127860800	127861400	445336_E10	Peak_445336	.	-1	-1	.	0
chr8	127861400	127861800	445337_E9	Peak_445337	.	-1	-1	.	0
chr8	127861800	127862600	445338_E10	Peak_445338	.	-1	-1	.	0
chr8	127862600	127868200	445339_E13	Peak_445339	.	-1	-1	.	0
chr8	127868200	127869000	445340_E10	Peak_445340	.	-1	-1	.	0
chr8	127869000	127869400	445341_E9	Peak_445341	chr8	127869376	127869915	67559	24
chr8	127869400	127869800	445342_E6	Peak_445342	chr8	127869376	127869915	67559	400
chr8	127869800	127871800	445343_E9	Peak_445343	chr8	127869376	127869915	67559	115
chr8	127871800	127872800	445344_E10	Peak_445344	.	-1	-1	.	0
chr8	127872800	127873200	445345_E9	Peak_445345	.	-1	-1	.	0
chr8	127873200	127873800	445346_E6	Peak_445346	chr8	127873241	127873835	67560	559
chr8	127873800	127874000	445347_E9	Peak_445347	chr8	127873241	127873835	67560	35
chr8	127874000	127874200	445348_E10	Peak_445348	.	-1	-1	.	0
chr8	127874200	127884400	445349_E2	Peak_445349	.	-1	-1	.	0
chr8	127884400	127884600	445350_E3	Peak_445350	.	-1	-1	.	0
chr8	127884600	127888800	445351_E2	Peak_445351	.	-1	-1	.	0
chr8	127888800	127891400	445352_E13	Peak_445352	.	-1	-1	.	0
chr8	127891400	127892000	445353_E10	Peak_445353	.	-1	-1	.	0
chr8	127892000	127892400	445354_E9	Peak_445354	.	-1	-1	.	0
chr8	127892400	127893000	445355_E6	Peak_445355	chr8	127892597	127892965	67561	368
chr8	127893000	127893800	445356_E10	Peak_445356	.	-1	-1	.	0
chr8	127893800	127894200	445357_E9	Peak_445357	.	-1	-1	.	0
chr8	127894200	127894600	445358_E10	Peak_445358	.	-1	-1	.	0
chr8	127894600	127901400	445359_E13	Peak_445359	.	-1	-1	.	0
chr8	127901400	127902800	445360_E10	Peak_445360	.	-1	-1	.	0
chr8	127902800	127903400	445361_E6	Peak_445361	chr8	127903140	127903350	67562	210
chr8	127903400	127903800	445362_E8	Peak_445362	.	-1	-1	.	0
chr8	127903800	127904400	445363_E9	Peak_445363	.	-1	-1	.	0
chr8	127904400	127905000	445364_E10	Peak_445364	.	-1	-1	.	0
chr8	127905000	127905400	445365_E9	Peak_445365	.	-1	-1	.	0
chr8	127905400	127906000	445366_E6	Peak_445366	chr8	127905509	127906028	67563	491
chr8	127906000	127906400	445367_E9	Peak_445367	chr8	127905509	127906028	67563	28
chr8	127906400	127906800	445368_E6	Peak_445368	.	-1	-1	.	0
chr8	127906800	127908000	445369_E10	Peak_445369	.	-1	-1	.	0
chr8	127908000	127908200	445370_E5	Peak_445370	.	-1	-1	.	0
chr8	127908200	127910200	445371_E6	Peak_445371	.	-1	-1	.	0
chr8	127910200	127910600	445372_E9	Peak_445372	.	-1	-1	.	0
chr8	127910600	127911200	445373_E10	Peak_445373	.	-1	-1	.	0
chr8	127911200	127914400	445374_E13	Peak_445374	.	-1	-1	.	0
chr8	127914400	127915000	445375_E10	Peak_445375	.	-1	-1	.	0
chr8	127915000	127925000	445376_E2	Peak_445376	.	-1	-1	.	0
chr8	127925000	127925200	445377_E10	Peak_445377	.	-1	-1	.	0
chr8	127925200	127925800	445378_E6	Peak_445378	chr8	127925419	127925639	67565	220
chr8	127925800	127926200	445379_E9	Peak_445379	.	-1	-1	.	0
chr8	127926200	127928600	445380_E13	Peak_445380	.	-1	-1	.	0
chr8	127928600	127929000	445381_E11	Peak_445381	.	-1	-1	.	0
chr8	127929000	127938400	445382_E13	Peak_445382	.	-1	-1	.	0
chr8	127938400	127940400	445383_E11	Peak_445383	chr8	127938743	127939017	67566	274
chr8	127940400	127940600	445384_E6	Peak_445384	chr8	127940170	127940508	67567	108
chr8	127940600	127940800	445385_E11	Peak_445385	.	-1	-1	.	0
chr8	127940800	127961400	445386_E13	Peak_445386	chr8	127955330	127955507	67568	177
chr8	127961400	127966600	445387_E14	Peak_445387	.	-1	-1	.	0
chr8	127966600	127969400	445388_E13	Peak_445388	chr8	127968521	127968736	67569	215
chr8	127969400	127970600	445389_E11	Peak_445389	.	-1	-1	.	0
chr8	127970600	127970800	445390_E9	Peak_445390	.	-1	-1	.	0
chr8	127970800	127971200	445391_E10	Peak_445391	.	-1	-1	.	0
chr8	127971200	127973600	445392_E13	Peak_445392	chr8	127971421	127971664	67570	243
chr8	127973600	127976200	445393_E14	Peak_445393	.	-1	-1	.	0
chr8	127976200	127990200	445394_E13	Peak_445394	chr8	127989560	127989786	67571	226
chr8	127990200	127991400	445395_E14	Peak_445395	.	-1	-1	.	0
chr8	127991400	127993400	445396_E13	Peak_445396	.	-1	-1	.	0
chr8	127993400	127994200	445397_E11	Peak_445397	.	-1	-1	.	0
chr8	127994200	127994400	445398_E9	Peak_445398	.	-1	-1	.	0
chr8	127994400	127994800	445399_E6	Peak_445399	chr8	127994514	127994739	67572	225
chr8	127994800	127995200	445400_E9	Peak_445400	.	-1	-1	.	0
chr8	127995200	127995400	445401_E6	Peak_445401	chr8	127995327	127995531	67573	73
chr8	127995400	127996200	445402_E9	Peak_445402	chr8	127995327	127995531	67573	131
chr8	127996200	127997400	445403_E14	Peak_445403	.	-1	-1	.	0
chr8	127997400	128017200	445404_E13	Peak_445404	.	-1	-1	.	0
chr8	128017200	128017600	445405_E11	Peak_445405	.	-1	-1	.	0
chr8	128017600	128023400	445406_E13	Peak_445406	.	-1	-1	.	0
chr8	128023400	128023800	445407_E11	Peak_445407	.	-1	-1	.	0
chr8	128023800	128032600	445408_E13	Peak_445408	.	-1	-1	.	0
chr8	128032600	128032800	445409_E5	Peak_445409	.	-1	-1	.	0
chr8	128032800	128040200	445410_E13	Peak_445410	.	-1	-1	.	0
chr8	128040200	128041600	445411_E11	Peak_445411	chr8	128040912	128041056	67574	144
chr8	128041600	128048000	445412_E13	Peak_445412	chr8	128042293	128042589	67575	296
chr8	128048000	128048400	445413_E11	Peak_445413	.	-1	-1	.	0
chr8	128048400	128066800	445414_E13	Peak_445414	.	-1	-1	.	0
chr8	128066800	128067200	445415_E11	Peak_445415	.	-1	-1	.	0
chr8	128067200	128080400	445416_E13	Peak_445416	.	-1	-1	.	0
chr8	128080400	128081600	445417_E11	Peak_445417	chr8	128080839	128080977	67576	138
chr8	128081600	128082000	445418_E6	Peak_445418	chr8	128081520	128081971	67577	371
chr8	128082000	128082600	445419_E9	Peak_445419	chr8	128082353	128082879	67578	247
chr8	128082600	128083000	445420_E6	Peak_445420	chr8	128082353	128082879	67578	279
chr8	128083000	128083800	445421_E11	Peak_445421	.	-1	-1	.	0
chr8	128083800	128084600	445422_E13	Peak_445422	.	-1	-1	.	0
chr8	128084600	128085200	445423_E11	Peak_445423	.	-1	-1	.	0
chr8	128085200	128090400	445424_E13	Peak_445424	.	-1	-1	.	0
chr8	128090400	128092400	445425_E11	Peak_445425	chr8	128092329	128092478	67579	71
chr8	128092400	128093000	445426_E8	Peak_445426	chr8	128092872	128094769	67580	128
chr8	128093000	128093600	445427_E7	Peak_445427	chr8	128092872	128094769	67580	600
chr8	128093600	128094000	445428_E5	Peak_445428	chr8	128092872	128094769	67580	400
chr8	128094000	128094800	445429_E7	Peak_445429	chr8	128092872	128094769	67580	769
chr8	128094800	128095000	445430_E9	Peak_445430	.	-1	-1	.	0
chr8	128095000	128095200	445431_E6	Peak_445431	chr8	128095065	128095206	67581	135
chr8	128095200	128095800	445432_E10	Peak_445432	chr8	128095065	128095206	67581	6
chr8	128095800	128096000	445433_E9	Peak_445433	.	-1	-1	.	0
chr8	128096000	128097000	445434_E6	Peak_445434	chr8	128096016	128096879	67582	863
chr8	128097000	128098200	445435_E10	Peak_445435	chr8	128098161	128098592	67583	39
chr8	128098200	128098600	445436_E5	Peak_445436	chr8	128098161	128098592	67583	392
chr8	128098600	128098800	445437_E13	Peak_445437	.	-1	-1	.	0
chr8	128098800	128115000	445438_E1	Peak_445438	.	-1	-1	.	0
chr8	128115000	128142600	445439_E2	Peak_445439	.	-1	-1	.	0
chr8	128142600	128143400	445440_E12	Peak_445440	.	-1	-1	.	0
chr8	128143400	128150800	445441_E2	Peak_445441	.	-1	-1	.	0
chr8	128150800	128152000	445442_E3	Peak_445442	.	-1	-1	.	0
chr8	128152000	128184400	445443_E2	Peak_445443	.	-1	-1	.	0
chr8	128184400	128184600	445444_E3	Peak_445444	.	-1	-1	.	0
chr8	128184600	128185600	445445_E2	Peak_445445	.	-1	-1	.	0
chr8	128185600	128185800	445446_E3	Peak_445446	.	-1	-1	.	0
chr8	128185800	128186600	445447_E2	Peak_445447	.	-1	-1	.	0
chr8	128186600	128186800	445448_E3	Peak_445448	.	-1	-1	.	0
chr8	128186800	128187600	445449_E2	Peak_445449	.	-1	-1	.	0
chr8	128187600	128188800	445450_E3	Peak_445450	.	-1	-1	.	0
chr8	128188800	128193600	445451_E2	Peak_445451	.	-1	-1	.	0
chr8	128193600	128194200	445452_E12	Peak_445452	chr8	128193621	128194065	67584	444
chr8	128194200	128196000	445453_E3	Peak_445453	.	-1	-1	.	0
chr8	128196000	128202600	445454_E2	Peak_445454	.	-1	-1	.	0
chr8	128202600	128205200	445455_E3	Peak_445455	.	-1	-1	.	0
chr8	128205200	128221800	445456_E2	Peak_445456	.	-1	-1	.	0
chr8	128221800	128222000	445457_E3	Peak_445457	.	-1	-1	.	0
chr8	128222000	128222400	445458_E2	Peak_445458	.	-1	-1	.	0
chr8	128222400	128222600	445459_E3	Peak_445459	.	-1	-1	.	0
chr8	128222600	128228400	445460_E2	Peak_445460	.	-1	-1	.	0
chr8	128228400	128229600	445461_E3	Peak_445461	.	-1	-1	.	0
chr8	128229600	128229800	445462_E2	Peak_445462	.	-1	-1	.	0
chr8	128229800	128230400	445463_E3	Peak_445463	.	-1	-1	.	0
chr8	128230400	128246800	445464_E2	Peak_445464	.	-1	-1	.	0
chr8	128246800	128249000	445465_E1	Peak_445465	.	-1	-1	.	0
chr8	128249000	128249800	445466_E12	Peak_445466	chr8	128249060	128249462	67585	402
chr8	128249800	128257600	445467_E1	Peak_445467	.	-1	-1	.	0
chr8	128257600	128257800	445468_E12	Peak_445468	chr8	128257779	128258778	67586	21
chr8	128257800	128258800	445469_E7	Peak_445469	chr8	128257779	128258778	67586	978
chr8	128258800	128259000	445470_E9	Peak_445470	.	-1	-1	.	0
chr8	128259000	128259400	445471_E11	Peak_445471	.	-1	-1	.	0
chr8	128259400	128262600	445472_E13	Peak_445472	.	-1	-1	.	0
chr8	128262600	128265000	445473_E14	Peak_445473	.	-1	-1	.	0
chr8	128265000	128265400	445474_E13	Peak_445474	.	-1	-1	.	0
chr8	128265400	128266600	445475_E11	Peak_445475	.	-1	-1	.	0
chr8	128266600	128269200	445476_E13	Peak_445476	.	-1	-1	.	0
chr8	128269200	128270800	445477_E14	Peak_445477	.	-1	-1	.	0
chr8	128270800	128272200	445478_E13	Peak_445478	.	-1	-1	.	0
chr8	128272200	128275200	445479_E2	Peak_445479	.	-1	-1	.	0
chr8	128275200	128278000	445480_E3	Peak_445480	.	-1	-1	.	0
chr8	128278000	128284000	445481_E2	Peak_445481	.	-1	-1	.	0
chr8	128284000	128284800	445482_E3	Peak_445482	.	-1	-1	.	0
chr8	128284800	128295800	445483_E2	Peak_445483	.	-1	-1	.	0
chr8	128295800	128296000	445484_E1	Peak_445484	.	-1	-1	.	0
chr8	128296000	128302800	445485_E2	Peak_445485	.	-1	-1	.	0
chr8	128302800	128303200	445486_E12	Peak_445486	.	-1	-1	.	0
chr8	128303200	128306000	445487_E2	Peak_445487	.	-1	-1	.	0
chr8	128306000	128306400	445488_E12	Peak_445488	chr8	128306056	128306219	67587	163
chr8	128306400	128325800	445489_E2	Peak_445489	.	-1	-1	.	0
chr8	128325800	128326200	445490_E3	Peak_445490	.	-1	-1	.	0
chr8	128326200	128329800	445491_E2	Peak_445491	.	-1	-1	.	0
chr8	128329800	128330600	445492_E3	Peak_445492	.	-1	-1	.	0
chr8	128330600	128341600	445493_E2	Peak_445493	.	-1	-1	.	0
chr8	128341600	128343400	445494_E1	Peak_445494	.	-1	-1	.	0
chr8	128343400	128352200	445495_E2	Peak_445495	.	-1	-1	.	0
chr8	128352200	128357600	445496_E1	Peak_445496	.	-1	-1	.	0
chr8	128357600	128375000	445497_E2	Peak_445497	.	-1	-1	.	0
chr8	128375000	128406000	445498_E1	Peak_445498	.	-1	-1	.	0
chr8	128406000	128412200	445499_E2	Peak_445499	.	-1	-1	.	0
chr8	128412200	128412600	445500_E3	Peak_445500	.	-1	-1	.	0
chr8	128412600	128422600	445501_E1	Peak_445501	.	-1	-1	.	0
chr8	128422600	128423000	445502_E12	Peak_445502	.	-1	-1	.	0
chr8	128423000	128428600	445503_E2	Peak_445503	.	-1	-1	.	0
chr8	128428600	128429800	445504_E1	Peak_445504	.	-1	-1	.	0
chr8	128429800	128430000	445505_E3	Peak_445505	.	-1	-1	.	0
chr8	128430000	128433200	445506_E13	Peak_445506	.	-1	-1	.	0
chr8	128433200	128433400	445507_E5	Peak_445507	chr8	128433261	128435106	67588	139
chr8	128433400	128434000	445508_E7	Peak_445508	chr8	128433261	128435106	67588	600
chr8	128434000	128434200	445509_E5	Peak_445509	chr8	128433261	128435106	67588	200
chr8	128434200	128434800	445510_E7	Peak_445510	chr8	128433261	128435106	67588	600
chr8	128434800	128435200	445511_E6	Peak_445511	chr8	128433261	128435106	67588	306
chr8	128435200	128435400	445512_E8	Peak_445512	.	-1	-1	.	0
chr8	128435400	128438200	445513_E11	Peak_445513	chr8	128437127	128437633	67589	506
chr8	128438200	128438600	445514_E6	Peak_445514	chr8	128438277	128439397	67590	323
chr8	128438600	128438800	445515_E9	Peak_445515	chr8	128438277	128439397	67590	200
chr8	128438800	128439400	445516_E11	Peak_445516	chr8	128438277	128439397	67590	597
chr8	128439400	128440600	445517_E13	Peak_445517	.	-1	-1	.	0
chr8	128440600	128441200	445518_E11	Peak_445518	.	-1	-1	.	0
chr8	128441200	128450400	445519_E13	Peak_445519	.	-1	-1	.	0
chr8	128450400	128450600	445520_E9	Peak_445520	chr8	128450597	128451301	67591	3
chr8	128450600	128451400	445521_E6	Peak_445521	chr8	128450597	128451301	67591	701
chr8	128451400	128451600	445522_E9	Peak_445522	.	-1	-1	.	0
chr8	128451600	128452200	445523_E11	Peak_445523	.	-1	-1	.	0
chr8	128452200	128453800	445524_E13	Peak_445524	.	-1	-1	.	0
chr8	128453800	128454000	445525_E10	Peak_445525	.	-1	-1	.	0
chr8	128454000	128455000	445526_E6	Peak_445526	chr8	128454082	128454882	67592	800
chr8	128455000	128455600	445527_E9	Peak_445527	.	-1	-1	.	0
chr8	128455600	128456000	445528_E6	Peak_445528	.	-1	-1	.	0
chr8	128456000	128456400	445529_E13	Peak_445529	.	-1	-1	.	0
chr8	128456400	128456800	445530_E14	Peak_445530	.	-1	-1	.	0
chr8	128456800	128460400	445531_E13	Peak_445531	.	-1	-1	.	0
chr8	128460400	128464400	445532_E14	Peak_445532	.	-1	-1	.	0
chr8	128464400	128469200	445533_E13	Peak_445533	chr8	128468515	128468791	67593	276
chr8	128469200	128471400	445534_E14	Peak_445534	.	-1	-1	.	0
chr8	128471400	128472600	445535_E13	Peak_445535	.	-1	-1	.	0
chr8	128472600	128473200	445536_E11	Peak_445536	.	-1	-1	.	0
chr8	128473200	128474000	445537_E13	Peak_445537	.	-1	-1	.	0
chr8	128474000	128474800	445538_E5	Peak_445538	chr8	128474024	128474703	67594	679
chr8	128474800	128476000	445539_E13	Peak_445539	.	-1	-1	.	0
chr8	128476000	128487000	445540_E1	Peak_445540	.	-1	-1	.	0
chr8	128487000	128487400	445541_E12	Peak_445541	.	-1	-1	.	0
chr8	128487400	128490200	445542_E1	Peak_445542	.	-1	-1	.	0
chr8	128490200	128499800	445543_E2	Peak_445543	.	-1	-1	.	0
chr8	128499800	128500000	445544_E12	Peak_445544	.	-1	-1	.	0
chr8	128500000	128500800	445545_E5	Peak_445545	chr8	128500048	128500727	67595	679
chr8	128500800	128507600	445546_E13	Peak_445546	.	-1	-1	.	0
chr8	128507600	128507800	445547_E12	Peak_445547	.	-1	-1	.	0
chr8	128507800	128508600	445548_E5	Peak_445548	chr8	128508126	128508504	67596	378
chr8	128508600	128509000	445549_E12	Peak_445549	.	-1	-1	.	0
chr8	128509000	128519200	445550_E1	Peak_445550	.	-1	-1	.	0
chr8	128519200	128519600	445551_E12	Peak_445551	.	-1	-1	.	0
chr8	128519600	128532200	445552_E1	Peak_445552	.	-1	-1	.	0
chr8	128532200	128550400	445553_E2	Peak_445553	.	-1	-1	.	0
chr8	128550400	128550600	445554_E12	Peak_445554	.	-1	-1	.	0
chr8	128550600	128560400	445555_E1	Peak_445555	.	-1	-1	.	0
chr8	128560400	128577000	445556_E2	Peak_445556	.	-1	-1	.	0
chr8	128577000	128577400	445557_E3	Peak_445557	.	-1	-1	.	0
chr8	128577400	128586800	445558_E2	Peak_445558	.	-1	-1	.	0
chr8	128586800	128606200	445559_E1	Peak_445559	.	-1	-1	.	0
chr8	128606200	128625000	445560_E2	Peak_445560	.	-1	-1	.	0
chr8	128625000	128626000	445561_E3	Peak_445561	.	-1	-1	.	0
chr8	128626000	128650800	445562_E2	Peak_445562	.	-1	-1	.	0
chr8	128650800	128658800	445563_E1	Peak_445563	.	-1	-1	.	0
chr8	128658800	128659800	445564_E2	Peak_445564	.	-1	-1	.	0
chr8	128659800	128664400	445565_E1	Peak_445565	.	-1	-1	.	0
chr8	128664400	128699600	445566_E2	Peak_445566	.	-1	-1	.	0
chr8	128699600	128701400	445567_E1	Peak_445567	.	-1	-1	.	0
chr8	128701400	128701600	445568_E12	Peak_445568	.	-1	-1	.	0
chr8	128701600	128709400	445569_E2	Peak_445569	.	-1	-1	.	0
chr8	128709400	128710400	445570_E3	Peak_445570	.	-1	-1	.	0
chr8	128710400	128730200	445571_E2	Peak_445571	.	-1	-1	.	0
chr8	128730200	128739400	445572_E1	Peak_445572	.	-1	-1	.	0
chr8	128739400	128757800	445573_E2	Peak_445573	.	-1	-1	.	0
chr8	128757800	128784600	445574_E1	Peak_445574	.	-1	-1	.	0
chr8	128784600	128812600	445575_E2	Peak_445575	.	-1	-1	.	0
chr8	128812600	128822200	445576_E1	Peak_445576	.	-1	-1	.	0
chr8	128822200	128822800	445577_E12	Peak_445577	.	-1	-1	.	0
chr8	128822800	128824800	445578_E1	Peak_445578	.	-1	-1	.	0
chr8	128824800	128825200	445579_E3	Peak_445579	.	-1	-1	.	0
chr8	128825200	128832400	445580_E2	Peak_445580	.	-1	-1	.	0
chr8	128832400	128833000	445581_E12	Peak_445581	chr8	128832967	128833477	67597	33
chr8	128833000	128833400	445582_E5	Peak_445582	chr8	128832967	128833477	67597	400
chr8	128833400	128835600	445583_E13	Peak_445583	chr8	128832967	128833477	67597	77
chr8	128835600	128850600	445584_E2	Peak_445584	.	-1	-1	.	0
chr8	128850600	128851000	445585_E3	Peak_445585	.	-1	-1	.	0
chr8	128851000	128851800	445586_E2	Peak_445586	.	-1	-1	.	0
chr8	128851800	128853000	445587_E3	Peak_445587	.	-1	-1	.	0
chr8	128853000	128869200	445588_E2	Peak_445588	.	-1	-1	.	0
chr8	128869200	128869800	445589_E3	Peak_445589	.	-1	-1	.	0
chr8	128869800	128882800	445590_E2	Peak_445590	.	-1	-1	.	0
chr8	128882800	128884600	445591_E12	Peak_445591	chr8	128883206	128883516	67598	310
chr8	128884600	128914600	445592_E2	Peak_445592	.	-1	-1	.	0
chr8	128914600	128914800	445593_E1	Peak_445593	.	-1	-1	.	0
chr8	128914800	128915200	445594_E3	Peak_445594	.	-1	-1	.	0
chr8	128915200	128922200	445595_E1	Peak_445595	.	-1	-1	.	0
chr8	128922200	128930200	445596_E2	Peak_445596	.	-1	-1	.	0
chr8	128930200	128931600	445597_E3	Peak_445597	.	-1	-1	.	0
chr8	128931600	128945000	445598_E2	Peak_445598	.	-1	-1	.	0
chr8	128945000	128945400	445599_E11	Peak_445599	.	-1	-1	.	0
chr8	128945400	128945600	445600_E9	Peak_445600	.	-1	-1	.	0
chr8	128945600	128946000	445601_E8	Peak_445601	.	-1	-1	.	0
chr8	128946000	128946200	445602_E7	Peak_445602	chr8	128946042	128947431	67599	158
chr8	128946200	128946400	445603_E5	Peak_445603	chr8	128946042	128947431	67599	200
chr8	128946400	128947400	445604_E7	Peak_445604	chr8	128946042	128947431	67599	1000
chr8	128947400	128947600	445605_E9	Peak_445605	chr8	128946042	128947431	67599	31
chr8	128947600	128947800	445606_E6	Peak_445606	chr8	128947613	128947777	67600	164
chr8	128947800	128948000	445607_E9	Peak_445607	.	-1	-1	.	0
chr8	128948000	128948600	445608_E6	Peak_445608	chr8	128948041	128948470	67601	429
chr8	128948600	128949800	445609_E9	Peak_445609	.	-1	-1	.	0
chr8	128949800	128953400	445610_E14	Peak_445610	.	-1	-1	.	0
chr8	128953400	128957600	445611_E13	Peak_445611	.	-1	-1	.	0
chr8	128957600	128973200	445612_E14	Peak_445612	.	-1	-1	.	0
chr8	128973200	128975800	445613_E13	Peak_445613	.	-1	-1	.	0
chr8	128975800	128986400	445614_E14	Peak_445614	.	-1	-1	.	0
chr8	128986400	128988000	445615_E13	Peak_445615	.	-1	-1	.	0
chr8	128988000	128989000	445616_E11	Peak_445616	.	-1	-1	.	0
chr8	128989000	128990800	445617_E13	Peak_445617	.	-1	-1	.	0
chr8	128990800	128995400	445618_E14	Peak_445618	.	-1	-1	.	0
chr8	128995400	128996600	445619_E13	Peak_445619	.	-1	-1	.	0
chr8	128996600	128997600	445620_E11	Peak_445620	.	-1	-1	.	0
chr8	128997600	128998200	445621_E8	Peak_445621	chr8	128998181	128999177	67602	19
chr8	128998200	128999200	445622_E7	Peak_445622	chr8	128998181	128999177	67602	977
chr8	128999200	128999400	445623_E9	Peak_445623	.	-1	-1	.	0
chr8	128999400	128999800	445624_E10	Peak_445624	.	-1	-1	.	0
chr8	128999800	129001800	445625_E13	Peak_445625	.	-1	-1	.	0
chr8	129001800	129002000	445626_E10	Peak_445626	.	-1	-1	.	0
chr8	129002000	129002200	445627_E9	Peak_445627	.	-1	-1	.	0
chr8	129002200	129002400	445628_E6	Peak_445628	.	-1	-1	.	0
chr8	129002400	129002800	445629_E9	Peak_445629	.	-1	-1	.	0
chr8	129002800	129003400	445630_E6	Peak_445630	.	-1	-1	.	0
chr8	129003400	129003600	445631_E9	Peak_445631	.	-1	-1	.	0
chr8	129003600	129005400	445632_E10	Peak_445632	.	-1	-1	.	0
chr8	129005400	129006000	445633_E5	Peak_445633	.	-1	-1	.	0
chr8	129006000	129006800	445634_E12	Peak_445634	.	-1	-1	.	0
chr8	129006800	129007400	445635_E5	Peak_445635	.	-1	-1	.	0
chr8	129007400	129015000	445636_E13	Peak_445636	.	-1	-1	.	0
chr8	129015000	129015600	445637_E5	Peak_445637	.	-1	-1	.	0
chr8	129015600	129018200	445638_E13	Peak_445638	.	-1	-1	.	0
chr8	129018200	129018800	445639_E5	Peak_445639	chr8	129018359	129018586	67603	227
chr8	129018800	129020400	445640_E13	Peak_445640	.	-1	-1	.	0
chr8	129020400	129020800	445641_E10	Peak_445641	.	-1	-1	.	0
chr8	129020800	129021200	445642_E6	Peak_445642	.	-1	-1	.	0
chr8	129021200	129021400	445643_E9	Peak_445643	.	-1	-1	.	0
chr8	129021400	129022200	445644_E6	Peak_445644	chr8	129021480	129021933	67604	453
chr8	129022200	129022400	445645_E9	Peak_445645	.	-1	-1	.	0
chr8	129022400	129022800	445646_E6	Peak_445646	.	-1	-1	.	0
chr8	129022800	129023000	445647_E9	Peak_445647	.	-1	-1	.	0
chr8	129023000	129025000	445648_E10	Peak_445648	.	-1	-1	.	0
chr8	129025000	129037200	445649_E13	Peak_445649	.	-1	-1	.	0
chr8	129037200	129037600	445650_E10	Peak_445650	.	-1	-1	.	0
chr8	129037600	129037800	445651_E6	Peak_445651	.	-1	-1	.	0
chr8	129037800	129038000	445652_E9	Peak_445652	.	-1	-1	.	0
chr8	129038000	129039000	445653_E6	Peak_445653	chr8	129038492	129038820	67605	328
chr8	129039000	129039200	445654_E9	Peak_445654	.	-1	-1	.	0
chr8	129039200	129039400	445655_E6	Peak_445655	.	-1	-1	.	0
chr8	129039400	129040400	445656_E10	Peak_445656	.	-1	-1	.	0
chr8	129040400	129040800	445657_E6	Peak_445657	.	-1	-1	.	0
chr8	129040800	129041000	445658_E8	Peak_445658	.	-1	-1	.	0
chr8	129041000	129041200	445659_E7	Peak_445659	chr8	129041067	129041482	67606	133
chr8	129041200	129041600	445660_E6	Peak_445660	chr8	129041067	129041482	67606	282
chr8	129041600	129042400	445661_E9	Peak_445661	.	-1	-1	.	0
chr8	129042400	129042800	445662_E10	Peak_445662	.	-1	-1	.	0
chr8	129042800	129044000	445663_E13	Peak_445663	.	-1	-1	.	0
chr8	129044000	129044200	445664_E10	Peak_445664	.	-1	-1	.	0
chr8	129044200	129045000	445665_E13	Peak_445665	.	-1	-1	.	0
chr8	129045000	129045200	445666_E10	Peak_445666	.	-1	-1	.	0
chr8	129045200	129047400	445667_E13	Peak_445667	.	-1	-1	.	0
chr8	129047400	129048200	445668_E10	Peak_445668	.	-1	-1	.	0
chr8	129048200	129049200	445669_E6	Peak_445669	chr8	129048578	129048941	67607	363
chr8	129049200	129049400	445670_E9	Peak_445670	.	-1	-1	.	0
chr8	129049400	129049800	445671_E6	Peak_445671	chr8	129049617	129049729	67608	112
chr8	129049800	129050200	445672_E9	Peak_445672	.	-1	-1	.	0
chr8	129050200	129050800	445673_E10	Peak_445673	.	-1	-1	.	0
chr8	129050800	129051600	445674_E6	Peak_445674	chr8	129051016	129051512	67609	496
chr8	129051600	129052000	445675_E10	Peak_445675	.	-1	-1	.	0
chr8	129052000	129059600	445676_E13	Peak_445676	.	-1	-1	.	0
chr8	129059600	129060000	445677_E10	Peak_445677	.	-1	-1	.	0
chr8	129060000	129060800	445678_E6	Peak_445678	chr8	129060171	129060512	67610	341
chr8	129060800	129061000	445679_E9	Peak_445679	.	-1	-1	.	0
chr8	129061000	129061600	445680_E6	Peak_445680	chr8	129061082	129061234	67611	152
chr8	129061600	129062000	445681_E11	Peak_445681	.	-1	-1	.	0
chr8	129062000	129063200	445682_E13	Peak_445682	.	-1	-1	.	0
chr8	129063200	129064200	445683_E11	Peak_445683	.	-1	-1	.	0
chr8	129064200	129064400	445684_E9	Peak_445684	.	-1	-1	.	0
chr8	129064400	129067000	445685_E10	Peak_445685	.	-1	-1	.	0
chr8	129067000	129072400	445686_E13	Peak_445686	.	-1	-1	.	0
chr8	129072400	129072800	445687_E11	Peak_445687	.	-1	-1	.	0
chr8	129072800	129074600	445688_E13	Peak_445688	.	-1	-1	.	0
chr8	129074600	129074800	445689_E9	Peak_445689	.	-1	-1	.	0
chr8	129074800	129075600	445690_E6	Peak_445690	chr8	129074960	129075323	67612	363
chr8	129075600	129075800	445691_E9	Peak_445691	.	-1	-1	.	0
chr8	129075800	129076200	445692_E6	Peak_445692	.	-1	-1	.	0
chr8	129076200	129076600	445693_E9	Peak_445693	.	-1	-1	.	0
chr8	129076600	129077000	445694_E6	Peak_445694	.	-1	-1	.	0
chr8	129077000	129077400	445695_E10	Peak_445695	.	-1	-1	.	0
chr8	129077400	129080600	445696_E13	Peak_445696	.	-1	-1	.	0
chr8	129080600	129081000	445697_E5	Peak_445697	chr8	129080730	129080926	67613	196
chr8	129081000	129081800	445698_E10	Peak_445698	.	-1	-1	.	0
chr8	129081800	129094600	445699_E13	Peak_445699	.	-1	-1	.	0
chr8	129094600	129095400	445700_E11	Peak_445700	.	-1	-1	.	0
chr8	129095400	129097200	445701_E13	Peak_445701	.	-1	-1	.	0
chr8	129097200	129097400	445702_E10	Peak_445702	.	-1	-1	.	0
chr8	129097400	129097800	445703_E9	Peak_445703	chr8	129097786	129098079	67614	14
chr8	129097800	129098200	445704_E6	Peak_445704	chr8	129097786	129098079	67614	279
chr8	129098200	129098800	445705_E9	Peak_445705	.	-1	-1	.	0
chr8	129098800	129099000	445706_E6	Peak_445706	.	-1	-1	.	0
chr8	129099000	129099400	445707_E10	Peak_445707	.	-1	-1	.	0
chr8	129099400	129102000	445708_E13	Peak_445708	.	-1	-1	.	0
chr8	129102000	129102400	445709_E11	Peak_445709	.	-1	-1	.	0
chr8	129102400	129102600	445710_E9	Peak_445710	.	-1	-1	.	0
chr8	129102600	129103000	445711_E6	Peak_445711	chr8	129102689	129102820	67615	131
chr8	129103000	129106200	445712_E10	Peak_445712	.	-1	-1	.	0
chr8	129106200	129106400	445713_E9	Peak_445713	.	-1	-1	.	0
chr8	129106400	129107200	445714_E6	Peak_445714	.	-1	-1	.	0
chr8	129107200	129107400	445715_E9	Peak_445715	.	-1	-1	.	0
chr8	129107400	129107800	445716_E6	Peak_445716	chr8	129107554	129108887	67616	246
chr8	129107800	129108400	445717_E7	Peak_445717	chr8	129107554	129108887	67616	600
chr8	129108400	129109000	445718_E6	Peak_445718	chr8	129107554	129108887	67616	487
chr8	129109000	129109400	445719_E9	Peak_445719	.	-1	-1	.	0
chr8	129109400	129109800	445720_E6	Peak_445720	.	-1	-1	.	0
chr8	129109800	129111000	445721_E9	Peak_445721	.	-1	-1	.	0
chr8	129111000	129111200	445722_E6	Peak_445722	.	-1	-1	.	0
chr8	129111200	129111600	445723_E8	Peak_445723	.	-1	-1	.	0
chr8	129111600	129112200	445724_E7	Peak_445724	chr8	129111840	129112108	67617	268
chr8	129112200	129113000	445725_E8	Peak_445725	.	-1	-1	.	0
chr8	129113000	129113400	445726_E7	Peak_445726	.	-1	-1	.	0
chr8	129113400	129113800	445727_E8	Peak_445727	.	-1	-1	.	0
chr8	129113800	129114600	445728_E7	Peak_445728	chr8	129113912	129114526	67618	614
chr8	129114600	129115000	445729_E8	Peak_445729	.	-1	-1	.	0
chr8	129115000	129119800	445730_E7	Peak_445730	chr8	129115793	129116494	67620	701
chr8	129119800	129120600	445731_E6	Peak_445731	chr8	129120134	129120486	67624	352
chr8	129120600	129123400	445732_E10	Peak_445732	.	-1	-1	.	0
chr8	129123400	129124400	445733_E13	Peak_445733	.	-1	-1	.	0
chr8	129124400	129124600	445734_E10	Peak_445734	.	-1	-1	.	0
chr8	129124600	129124800	445735_E9	Peak_445735	.	-1	-1	.	0
chr8	129124800	129125200	445736_E6	Peak_445736	chr8	129124904	129125045	67625	141
chr8	129125200	129126800	445737_E10	Peak_445737	.	-1	-1	.	0
chr8	129126800	129127200	445738_E9	Peak_445738	.	-1	-1	.	0
chr8	129127200	129127400	445739_E6	Peak_445739	.	-1	-1	.	0
chr8	129127400	129127600	445740_E9	Peak_445740	.	-1	-1	.	0
chr8	129127600	129127800	445741_E10	Peak_445741	.	-1	-1	.	0
chr8	129127800	129128000	445742_E5	Peak_445742	.	-1	-1	.	0
chr8	129128000	129132000	445743_E13	Peak_445743	.	-1	-1	.	0
chr8	129132000	129133200	445744_E10	Peak_445744	.	-1	-1	.	0
chr8	129133200	129133400	445745_E9	Peak_445745	.	-1	-1	.	0
chr8	129133400	129133800	445746_E6	Peak_445746	chr8	129133545	129134206	67626	255
chr8	129133800	129134200	445747_E5	Peak_445747	chr8	129133545	129134206	67626	400
chr8	129134200	129134400	445748_E6	Peak_445748	chr8	129133545	129134206	67626	6
chr8	129134400	129134600	445749_E9	Peak_445749	.	-1	-1	.	0
chr8	129134600	129134800	445750_E6	Peak_445750	.	-1	-1	.	0
chr8	129134800	129135000	445751_E10	Peak_445751	.	-1	-1	.	0
chr8	129135000	129135600	445752_E13	Peak_445752	.	-1	-1	.	0
chr8	129135600	129136400	445753_E11	Peak_445753	.	-1	-1	.	0
chr8	129136400	129136800	445754_E10	Peak_445754	.	-1	-1	.	0
chr8	129136800	129137400	445755_E11	Peak_445755	.	-1	-1	.	0
chr8	129137400	129137600	445756_E9	Peak_445756	.	-1	-1	.	0
chr8	129137600	129138000	445757_E6	Peak_445757	chr8	129137817	129138938	67627	183
chr8	129138000	129138400	445758_E5	Peak_445758	chr8	129137817	129138938	67627	400
chr8	129138400	129139200	445759_E6	Peak_445759	chr8	129137817	129138938	67627	538
chr8	129139200	129139400	445760_E9	Peak_445760	.	-1	-1	.	0
chr8	129139400	129140000	445761_E6	Peak_445761	.	-1	-1	.	0
chr8	129140000	129141600	445762_E10	Peak_445762	.	-1	-1	.	0
chr8	129141600	129145400	445763_E13	Peak_445763	.	-1	-1	.	0
chr8	129145400	129145800	445764_E11	Peak_445764	.	-1	-1	.	0
chr8	129145800	129147000	445765_E13	Peak_445765	.	-1	-1	.	0
chr8	129147000	129147600	445766_E9	Peak_445766	.	-1	-1	.	0
chr8	129147600	129149200	445767_E11	Peak_445767	.	-1	-1	.	0
chr8	129149200	129150000	445768_E9	Peak_445768	.	-1	-1	.	0
chr8	129150000	129150600	445769_E11	Peak_445769	.	-1	-1	.	0
chr8	129150600	129152200	445770_E13	Peak_445770	.	-1	-1	.	0
chr8	129152200	129152400	445771_E10	Peak_445771	.	-1	-1	.	0
chr8	129152400	129160400	445772_E13	Peak_445772	.	-1	-1	.	0
chr8	129160400	129162200	445773_E11	Peak_445773	.	-1	-1	.	0
chr8	129162200	129167000	445774_E13	Peak_445774	.	-1	-1	.	0
chr8	129167000	129167400	445775_E5	Peak_445775	.	-1	-1	.	0
chr8	129167400	129174400	445776_E13	Peak_445776	.	-1	-1	.	0
chr8	129174400	129174600	445777_E10	Peak_445777	.	-1	-1	.	0
chr8	129174600	129174800	445778_E9	Peak_445778	.	-1	-1	.	0
chr8	129174800	129175400	445779_E6	Peak_445779	chr8	129174818	129175234	67628	416
chr8	129175400	129175800	445780_E9	Peak_445780	.	-1	-1	.	0
chr8	129175800	129176600	445781_E10	Peak_445781	.	-1	-1	.	0
chr8	129176600	129178000	445782_E13	Peak_445782	.	-1	-1	.	0
chr8	129178000	129179000	445783_E11	Peak_445783	.	-1	-1	.	0
chr8	129179000	129179800	445784_E9	Peak_445784	.	-1	-1	.	0
chr8	129179800	129181400	445785_E6	Peak_445785	chr8	129179891	129181238	67629	1347
chr8	129181400	129181800	445786_E9	Peak_445786	.	-1	-1	.	0
chr8	129181800	129182400	445787_E10	Peak_445787	.	-1	-1	.	0
chr8	129182400	129183400	445788_E9	Peak_445788	.	-1	-1	.	0
chr8	129183400	129184200	445789_E6	Peak_445789	chr8	129183719	129184525	67630	481
chr8	129184200	129185400	445790_E7	Peak_445790	chr8	129183719	129184525	67630	325
chr8	129185400	129185600	445791_E5	Peak_445791	chr8	129185083	129185858	67631	200
chr8	129185600	129186000	445792_E6	Peak_445792	chr8	129185083	129185858	67631	258
chr8	129186000	129186200	445793_E9	Peak_445793	.	-1	-1	.	0
chr8	129186200	129186400	445794_E6	Peak_445794	.	-1	-1	.	0
chr8	129186400	129187200	445795_E9	Peak_445795	.	-1	-1	.	0
chr8	129187200	129187800	445796_E6	Peak_445796	.	-1	-1	.	0
chr8	129187800	129188600	445797_E9	Peak_445797	.	-1	-1	.	0
chr8	129188600	129188800	445798_E6	Peak_445798	.	-1	-1	.	0
chr8	129188800	129189200	445799_E9	Peak_445799	.	-1	-1	.	0
chr8	129189200	129192600	445800_E6	Peak_445800	chr8	129190170	129191249	67632	1079
chr8	129192600	129192800	445801_E9	Peak_445801	.	-1	-1	.	0
chr8	129192800	129203000	445802_E13	Peak_445802	.	-1	-1	.	0
chr8	129203000	129203200	445803_E10	Peak_445803	.	-1	-1	.	0
chr8	129203200	129208400	445804_E13	Peak_445804	.	-1	-1	.	0
chr8	129208400	129208800	445805_E11	Peak_445805	.	-1	-1	.	0
chr8	129208800	129209200	445806_E9	Peak_445806	.	-1	-1	.	0
chr8	129209200	129209600	445807_E6	Peak_445807	chr8	129209320	129209438	67634	118
chr8	129209600	129209800	445808_E11	Peak_445808	.	-1	-1	.	0
chr8	129209800	129216400	445809_E13	Peak_445809	.	-1	-1	.	0
chr8	129216400	129216600	445810_E5	Peak_445810	.	-1	-1	.	0
chr8	129216600	129217400	445811_E10	Peak_445811	.	-1	-1	.	0
chr8	129217400	129218200	445812_E13	Peak_445812	.	-1	-1	.	0
chr8	129218200	129219200	445813_E11	Peak_445813	.	-1	-1	.	0
chr8	129219200	129227200	445814_E13	Peak_445814	.	-1	-1	.	0
chr8	129227200	129227400	445815_E10	Peak_445815	.	-1	-1	.	0
chr8	129227400	129228000	445816_E6	Peak_445816	chr8	129227449	129227882	67635	433
chr8	129228000	129228200	445817_E9	Peak_445817	.	-1	-1	.	0
chr8	129228200	129231200	445818_E10	Peak_445818	.	-1	-1	.	0
chr8	129231200	129231400	445819_E9	Peak_445819	.	-1	-1	.	0
chr8	129231400	129231800	445820_E6	Peak_445820	chr8	129231504	129231719	67636	215
chr8	129231800	129232200	445821_E9	Peak_445821	.	-1	-1	.	0
chr8	129232200	129232600	445822_E10	Peak_445822	.	-1	-1	.	0
chr8	129232600	129235600	445823_E13	Peak_445823	.	-1	-1	.	0
chr8	129235600	129240400	445824_E2	Peak_445824	.	-1	-1	.	0
chr8	129240400	129242800	445825_E13	Peak_445825	.	-1	-1	.	0
chr8	129242800	129244200	445826_E10	Peak_445826	.	-1	-1	.	0
chr8	129244200	129244400	445827_E9	Peak_445827	.	-1	-1	.	0
chr8	129244400	129245400	445828_E6	Peak_445828	chr8	129244407	129244767	67637	360
chr8	129245400	129245600	445829_E9	Peak_445829	.	-1	-1	.	0
chr8	129245600	129245800	445830_E6	Peak_445830	.	-1	-1	.	0
chr8	129245800	129246000	445831_E9	Peak_445831	.	-1	-1	.	0
chr8	129246000	129246400	445832_E11	Peak_445832	.	-1	-1	.	0
chr8	129246400	129250800	445833_E13	Peak_445833	.	-1	-1	.	0
chr8	129250800	129251400	445834_E6	Peak_445834	.	-1	-1	.	0
chr8	129251400	129252000	445835_E9	Peak_445835	.	-1	-1	.	0
chr8	129252000	129252800	445836_E6	Peak_445836	chr8	129252061	129252495	67638	434
chr8	129252800	129253000	445837_E9	Peak_445837	.	-1	-1	.	0
chr8	129253000	129253200	445838_E6	Peak_445838	.	-1	-1	.	0
chr8	129253200	129253600	445839_E10	Peak_445839	.	-1	-1	.	0
chr8	129253600	129255400	445840_E13	Peak_445840	.	-1	-1	.	0
chr8	129255400	129257600	445841_E10	Peak_445841	.	-1	-1	.	0
chr8	129257600	129257800	445842_E9	Peak_445842	.	-1	-1	.	0
chr8	129257800	129258000	445843_E6	Peak_445843	.	-1	-1	.	0
chr8	129258000	129258400	445844_E9	Peak_445844	.	-1	-1	.	0
chr8	129258400	129261400	445845_E6	Peak_445845	chr8	129259355	129261239	67640	1884
chr8	129261400	129261600	445846_E9	Peak_445846	.	-1	-1	.	0
chr8	129261600	129261800	445847_E6	Peak_445847	.	-1	-1	.	0
chr8	129261800	129262000	445848_E9	Peak_445848	.	-1	-1	.	0
chr8	129262000	129265600	445849_E10	Peak_445849	.	-1	-1	.	0
chr8	129265600	129271600	445850_E13	Peak_445850	.	-1	-1	.	0
chr8	129271600	129272200	445851_E10	Peak_445851	.	-1	-1	.	0
chr8	129272200	129275600	445852_E13	Peak_445852	.	-1	-1	.	0
chr8	129275600	129277800	445853_E10	Peak_445853	.	-1	-1	.	0
chr8	129277800	129278000	445854_E9	Peak_445854	.	-1	-1	.	0
chr8	129278000	129278600	445855_E6	Peak_445855	chr8	129278210	129278473	67641	263
chr8	129278600	129278800	445856_E9	Peak_445856	.	-1	-1	.	0
chr8	129278800	129280800	445857_E10	Peak_445857	.	-1	-1	.	0
chr8	129280800	129281800	445858_E13	Peak_445858	.	-1	-1	.	0
chr8	129281800	129282000	445859_E5	Peak_445859	.	-1	-1	.	0
chr8	129282000	129282200	445860_E6	Peak_445860	.	-1	-1	.	0
chr8	129282200	129283000	445861_E10	Peak_445861	.	-1	-1	.	0
chr8	129283000	129287600	445862_E13	Peak_445862	.	-1	-1	.	0
chr8	129287600	129288600	445863_E5	Peak_445863	.	-1	-1	.	0
chr8	129288600	129289200	445864_E13	Peak_445864	.	-1	-1	.	0
chr8	129289200	129289600	445865_E11	Peak_445865	.	-1	-1	.	0
chr8	129289600	129290000	445866_E9	Peak_445866	.	-1	-1	.	0
chr8	129290000	129291400	445867_E10	Peak_445867	.	-1	-1	.	0
chr8	129291400	129294400	445868_E13	Peak_445868	.	-1	-1	.	0
chr8	129294400	129294800	445869_E11	Peak_445869	.	-1	-1	.	0
chr8	129294800	129295400	445870_E13	Peak_445870	.	-1	-1	.	0
chr8	129295400	129295600	445871_E11	Peak_445871	.	-1	-1	.	0
chr8	129295600	129295800	445872_E10	Peak_445872	.	-1	-1	.	0
chr8	129295800	129296200	445873_E9	Peak_445873	chr8	129296194	129296317	67642	6
chr8	129296200	129296400	445874_E6	Peak_445874	chr8	129296194	129296317	67642	117
chr8	129296400	129296800	445875_E9	Peak_445875	.	-1	-1	.	0
chr8	129296800	129297000	445876_E6	Peak_445876	.	-1	-1	.	0
chr8	129297000	129297400	445877_E11	Peak_445877	.	-1	-1	.	0
chr8	129297400	129298200	445878_E9	Peak_445878	.	-1	-1	.	0
chr8	129298200	129299600	445879_E6	Peak_445879	chr8	129298319	129299276	67643	957
chr8	129299600	129299800	445880_E9	Peak_445880	.	-1	-1	.	0
chr8	129299800	129300000	445881_E6	Peak_445881	.	-1	-1	.	0
chr8	129300000	129300600	445882_E9	Peak_445882	.	-1	-1	.	0
chr8	129300600	129301200	445883_E6	Peak_445883	.	-1	-1	.	0
chr8	129301200	129301600	445884_E9	Peak_445884	.	-1	-1	.	0
chr8	129301600	129304200	445885_E10	Peak_445885	.	-1	-1	.	0
chr8	129304200	129305000	445886_E13	Peak_445886	.	-1	-1	.	0
chr8	129305000	129305200	445887_E10	Peak_445887	.	-1	-1	.	0
chr8	129305200	129320800	445888_E13	Peak_445888	.	-1	-1	.	0
chr8	129320800	129323400	445889_E10	Peak_445889	.	-1	-1	.	0
chr8	129323400	129323800	445890_E5	Peak_445890	.	-1	-1	.	0
chr8	129323800	129325800	445891_E10	Peak_445891	.	-1	-1	.	0
chr8	129325800	129326600	445892_E13	Peak_445892	.	-1	-1	.	0
chr8	129326600	129326800	445893_E5	Peak_445893	.	-1	-1	.	0
chr8	129326800	129328000	445894_E10	Peak_445894	.	-1	-1	.	0
chr8	129328000	129328200	445895_E9	Peak_445895	.	-1	-1	.	0
chr8	129328200	129328400	445896_E6	Peak_445896	.	-1	-1	.	0
chr8	129328400	129329000	445897_E9	Peak_445897	.	-1	-1	.	0
chr8	129329000	129333000	445898_E6	Peak_445898	chr8	129329149	129330490	67644	1341
chr8	129333000	129333400	445899_E9	Peak_445899	.	-1	-1	.	0
chr8	129333400	129333600	445900_E6	Peak_445900	.	-1	-1	.	0
chr8	129333600	129334200	445901_E10	Peak_445901	.	-1	-1	.	0
chr8	129334200	129334400	445902_E11	Peak_445902	.	-1	-1	.	0
chr8	129334400	129334600	445903_E6	Peak_445903	.	-1	-1	.	0
chr8	129334600	129334800	445904_E9	Peak_445904	.	-1	-1	.	0
chr8	129334800	129335000	445905_E6	Peak_445905	.	-1	-1	.	0
chr8	129335000	129335400	445906_E9	Peak_445906	.	-1	-1	.	0
chr8	129335400	129336200	445907_E10	Peak_445907	.	-1	-1	.	0
chr8	129336200	129336600	445908_E9	Peak_445908	.	-1	-1	.	0
chr8	129336600	129337000	445909_E6	Peak_445909	.	-1	-1	.	0
chr8	129337000	129347200	445910_E10	Peak_445910	.	-1	-1	.	0
chr8	129347200	129347800	445911_E6	Peak_445911	.	-1	-1	.	0
chr8	129347800	129348400	445912_E9	Peak_445912	.	-1	-1	.	0
chr8	129348400	129349200	445913_E6	Peak_445913	chr8	129348460	129349204	67647	740
chr8	129349200	129349600	445914_E9	Peak_445914	chr8	129348460	129349204	67647	4
chr8	129349600	129351200	445915_E6	Peak_445915	chr8	129349854	129350746	67648	892
chr8	129351200	129351600	445916_E9	Peak_445916	.	-1	-1	.	0
chr8	129351600	129351800	445917_E6	Peak_445917	.	-1	-1	.	0
chr8	129351800	129352000	445918_E9	Peak_445918	.	-1	-1	.	0
chr8	129352000	129352400	445919_E6	Peak_445919	.	-1	-1	.	0
chr8	129352400	129353000	445920_E9	Peak_445920	.	-1	-1	.	0
chr8	129353000	129353400	445921_E6	Peak_445921	chr8	129353169	129354298	67649	231
chr8	129353400	129353800	445922_E5	Peak_445922	chr8	129353169	129354298	67649	400
chr8	129353800	129354400	445923_E6	Peak_445923	chr8	129353169	129354298	67649	498
chr8	129354400	129356000	445924_E9	Peak_445924	.	-1	-1	.	0
chr8	129356000	129356400	445925_E6	Peak_445925	.	-1	-1	.	0
chr8	129356400	129356600	445926_E9	Peak_445926	.	-1	-1	.	0
chr8	129356600	129358200	445927_E6	Peak_445927	chr8	129357404	129358128	67651	724
chr8	129358200	129358600	445928_E9	Peak_445928	.	-1	-1	.	0
chr8	129358600	129358800	445929_E6	Peak_445929	.	-1	-1	.	0
chr8	129358800	129361000	445930_E10	Peak_445930	.	-1	-1	.	0
chr8	129361000	129361400	445931_E9	Peak_445931	.	-1	-1	.	0
chr8	129361400	129363400	445932_E6	Peak_445932	chr8	129362109	129362661	67653	552
chr8	129363400	129363600	445933_E9	Peak_445933	.	-1	-1	.	0
chr8	129363600	129364000	445934_E6	Peak_445934	chr8	129363679	129363828	67655	149
chr8	129364000	129365000	445935_E10	Peak_445935	.	-1	-1	.	0
chr8	129365000	129371200	445936_E13	Peak_445936	.	-1	-1	.	0
chr8	129371200	129371600	445937_E5	Peak_445937	chr8	129371556	129372219	67656	44
chr8	129371600	129372200	445938_E6	Peak_445938	chr8	129371556	129372219	67656	600
chr8	129372200	129373200	445939_E10	Peak_445939	chr8	129371556	129372219	67656	19
chr8	129373200	129374400	445940_E6	Peak_445940	chr8	129373663	129374148	67657	485
chr8	129374400	129376000	445941_E9	Peak_445941	.	-1	-1	.	0
chr8	129376000	129377000	445942_E6	Peak_445942	chr8	129376164	129376306	67658	142
chr8	129377000	129377400	445943_E5	Peak_445943	chr8	129376901	129377231	67659	231
chr8	129377400	129377800	445944_E10	Peak_445944	.	-1	-1	.	0
chr8	129377800	129378200	445945_E9	Peak_445945	.	-1	-1	.	0
chr8	129378200	129379800	445946_E10	Peak_445946	.	-1	-1	.	0
chr8	129379800	129380000	445947_E5	Peak_445947	.	-1	-1	.	0
chr8	129380000	129381000	445948_E13	Peak_445948	.	-1	-1	.	0
chr8	129381000	129381800	445949_E10	Peak_445949	.	-1	-1	.	0
chr8	129381800	129386400	445950_E13	Peak_445950	.	-1	-1	.	0
chr8	129386400	129387000	445951_E10	Peak_445951	.	-1	-1	.	0
chr8	129387000	129390200	445952_E13	Peak_445952	.	-1	-1	.	0
chr8	129390200	129391400	445953_E10	Peak_445953	.	-1	-1	.	0
chr8	129391400	129391800	445954_E5	Peak_445954	.	-1	-1	.	0
chr8	129391800	129392800	445955_E13	Peak_445955	.	-1	-1	.	0
chr8	129392800	129393200	445956_E5	Peak_445956	chr8	129392950	129393068	67660	118
chr8	129393200	129395400	445957_E10	Peak_445957	.	-1	-1	.	0
chr8	129395400	129396000	445958_E9	Peak_445958	.	-1	-1	.	0
chr8	129396000	129397400	445959_E10	Peak_445959	chr8	129396565	129396731	67661	166
chr8	129397400	129399400	445960_E9	Peak_445960	.	-1	-1	.	0
chr8	129399400	129400600	445961_E6	Peak_445961	chr8	129400132	129401214	67662	468
chr8	129400600	129401000	445962_E7	Peak_445962	chr8	129400132	129401214	67662	400
chr8	129401000	129401600	445963_E6	Peak_445963	chr8	129400132	129401214	67662	214
chr8	129401600	129401800	445964_E9	Peak_445964	.	-1	-1	.	0
chr8	129401800	129408000	445965_E10	Peak_445965	.	-1	-1	.	0
chr8	129408000	129408200	445966_E6	Peak_445966	.	-1	-1	.	0
chr8	129408200	129408600	445967_E9	Peak_445967	.	-1	-1	.	0
chr8	129408600	129408800	445968_E6	Peak_445968	.	-1	-1	.	0
chr8	129408800	129409600	445969_E10	Peak_445969	.	-1	-1	.	0
chr8	129409600	129409800	445970_E6	Peak_445970	.	-1	-1	.	0
chr8	129409800	129410000	445971_E9	Peak_445971	.	-1	-1	.	0
chr8	129410000	129411600	445972_E6	Peak_445972	chr8	129410415	129411615	67664	1185
chr8	129411600	129413000	445973_E9	Peak_445973	chr8	129410415	129411615	67664	15
chr8	129413000	129425400	445974_E13	Peak_445974	.	-1	-1	.	0
chr8	129425400	129425600	445975_E10	Peak_445975	.	-1	-1	.	0
chr8	129425600	129425800	445976_E6	Peak_445976	.	-1	-1	.	0
chr8	129425800	129426800	445977_E10	Peak_445977	.	-1	-1	.	0
chr8	129426800	129427200	445978_E9	Peak_445978	.	-1	-1	.	0
chr8	129427200	129428000	445979_E6	Peak_445979	.	-1	-1	.	0
chr8	129428000	129428200	445980_E9	Peak_445980	.	-1	-1	.	0
chr8	129428200	129431200	445981_E10	Peak_445981	.	-1	-1	.	0
chr8	129431200	129431400	445982_E5	Peak_445982	chr8	129431272	129431462	67665	128
chr8	129431400	129431600	445983_E6	Peak_445983	chr8	129431272	129431462	67665	62
chr8	129431600	129432000	445984_E9	Peak_445984	.	-1	-1	.	0
chr8	129432000	129432200	445985_E6	Peak_445985	.	-1	-1	.	0
chr8	129432200	129433000	445986_E11	Peak_445986	.	-1	-1	.	0
chr8	129433000	129433200	445987_E9	Peak_445987	.	-1	-1	.	0
chr8	129433200	129433800	445988_E6	Peak_445988	chr8	129433292	129433681	67666	389
chr8	129433800	129434000	445989_E10	Peak_445989	.	-1	-1	.	0
chr8	129434000	129437800	445990_E13	Peak_445990	.	-1	-1	.	0
chr8	129437800	129438800	445991_E10	Peak_445991	.	-1	-1	.	0
chr8	129438800	129439200	445992_E5	Peak_445992	.	-1	-1	.	0
chr8	129439200	129440600	445993_E13	Peak_445993	.	-1	-1	.	0
chr8	129440600	129441400	445994_E10	Peak_445994	.	-1	-1	.	0
chr8	129441400	129441600	445995_E9	Peak_445995	.	-1	-1	.	0
chr8	129441600	129441800	445996_E6	Peak_445996	.	-1	-1	.	0
chr8	129441800	129442000	445997_E9	Peak_445997	.	-1	-1	.	0
chr8	129442000	129442800	445998_E11	Peak_445998	.	-1	-1	.	0
chr8	129442800	129443000	445999_E9	Peak_445999	.	-1	-1	.	0
chr8	129443000	129444400	446000_E10	Peak_446000	.	-1	-1	.	0
chr8	129444400	129444600	446001_E9	Peak_446001	.	-1	-1	.	0
chr8	129444600	129445200	446002_E6	Peak_446002	chr8	129444775	129445136	67667	361
chr8	129445200	129451600	446003_E13	Peak_446003	.	-1	-1	.	0
chr8	129451600	129453600	446004_E5	Peak_446004	chr8	129453143	129453362	67668	219
chr8	129453600	129454200	446005_E6	Peak_446005	.	-1	-1	.	0
chr8	129454200	129454600	446006_E9	Peak_446006	.	-1	-1	.	0
chr8	129454600	129455800	446007_E14	Peak_446007	.	-1	-1	.	0
chr8	129455800	129456600	446008_E9	Peak_446008	.	-1	-1	.	0
chr8	129456600	129456800	446009_E11	Peak_446009	.	-1	-1	.	0
chr8	129456800	129465000	446010_E14	Peak_446010	.	-1	-1	.	0
chr8	129465000	129465600	446011_E13	Peak_446011	.	-1	-1	.	0
chr8	129465600	129468000	446012_E11	Peak_446012	.	-1	-1	.	0
chr8	129468000	129468200	446013_E6	Peak_446013	.	-1	-1	.	0
chr8	129468200	129468400	446014_E7	Peak_446014	.	-1	-1	.	0
chr8	129468400	129468600	446015_E8	Peak_446015	.	-1	-1	.	0
chr8	129468600	129470200	446016_E7	Peak_446016	chr8	129469616	129470134	67670	518
chr8	129470200	129470600	446017_E9	Peak_446017	.	-1	-1	.	0
chr8	129470600	129471000	446018_E10	Peak_446018	.	-1	-1	.	0
chr8	129471000	129472600	446019_E13	Peak_446019	.	-1	-1	.	0
chr8	129472600	129478200	446020_E14	Peak_446020	.	-1	-1	.	0
chr8	129478200	129478800	446021_E13	Peak_446021	.	-1	-1	.	0
chr8	129478800	129486400	446022_E14	Peak_446022	.	-1	-1	.	0
chr8	129486400	129487000	446023_E9	Peak_446023	chr8	129486921	129487020	67671	79
chr8	129487000	129487600	446024_E11	Peak_446024	chr8	129486921	129487020	67671	20
chr8	129487600	129488800	446025_E13	Peak_446025	.	-1	-1	.	0
chr8	129488800	129490000	446026_E11	Peak_446026	.	-1	-1	.	0
chr8	129490000	129493400	446027_E14	Peak_446027	.	-1	-1	.	0
chr8	129493400	129493600	446028_E13	Peak_446028	.	-1	-1	.	0
chr8	129493600	129494000	446029_E11	Peak_446029	.	-1	-1	.	0
chr8	129494000	129494400	446030_E8	Peak_446030	.	-1	-1	.	0
chr8	129494400	129495400	446031_E7	Peak_446031	chr8	129494742	129495230	67672	488
chr8	129495400	129495600	446032_E8	Peak_446032	.	-1	-1	.	0
chr8	129495600	129495800	446033_E11	Peak_446033	.	-1	-1	.	0
chr8	129495800	129510000	446034_E13	Peak_446034	.	-1	-1	.	0
chr8	129510000	129510800	446035_E12	Peak_446035	chr8	129510482	129510643	67673	161
chr8	129510800	129511200	446036_E1	Peak_446036	.	-1	-1	.	0
chr8	129511200	129587000	446037_E2	Peak_446037	.	-1	-1	.	0
chr8	129587000	129587200	446038_E8	Peak_446038	.	-1	-1	.	0
chr8	129587200	129587800	446039_E7	Peak_446039	chr8	129587484	129588553	67674	316
chr8	129587800	129588000	446040_E5	Peak_446040	chr8	129587484	129588553	67674	200
chr8	129588000	129589400	446041_E7	Peak_446041	chr8	129587484	129588553	67674	553
chr8	129589400	129589600	446042_E8	Peak_446042	.	-1	-1	.	0
chr8	129589600	129590200	446043_E7	Peak_446043	chr8	129589787	129589969	67675	182
chr8	129590200	129591000	446044_E6	Peak_446044	chr8	129590237	129590819	67676	582
chr8	129591000	129594200	446045_E9	Peak_446045	.	-1	-1	.	0
chr8	129594200	129594400	446046_E6	Peak_446046	.	-1	-1	.	0
chr8	129594400	129595400	446047_E9	Peak_446047	.	-1	-1	.	0
chr8	129595400	129595600	446048_E6	Peak_446048	.	-1	-1	.	0
chr8	129595600	129597000	446049_E9	Peak_446049	.	-1	-1	.	0
chr8	129597000	129597600	446050_E6	Peak_446050	chr8	129597055	129597182	67677	127
chr8	129597600	129598600	446051_E9	Peak_446051	.	-1	-1	.	0
chr8	129598600	129599000	446052_E6	Peak_446052	.	-1	-1	.	0
chr8	129599000	129600000	446053_E9	Peak_446053	.	-1	-1	.	0
chr8	129600000	129600200	446054_E6	Peak_446054	.	-1	-1	.	0
chr8	129600200	129600400	446055_E9	Peak_446055	.	-1	-1	.	0
chr8	129600400	129601000	446056_E6	Peak_446056	chr8	129600425	129600902	67678	477
chr8	129601000	129601200	446057_E9	Peak_446057	.	-1	-1	.	0
chr8	129601200	129601600	446058_E6	Peak_446058	.	-1	-1	.	0
chr8	129601600	129602200	446059_E9	Peak_446059	.	-1	-1	.	0
chr8	129602200	129602400	446060_E10	Peak_446060	.	-1	-1	.	0
chr8	129602400	129603400	446061_E9	Peak_446061	.	-1	-1	.	0
chr8	129603400	129603800	446062_E11	Peak_446062	.	-1	-1	.	0
chr8	129603800	129604200	446063_E9	Peak_446063	.	-1	-1	.	0
chr8	129604200	129605000	446064_E11	Peak_446064	.	-1	-1	.	0
chr8	129605000	129605200	446065_E9	Peak_446065	.	-1	-1	.	0
chr8	129605200	129605400	446066_E6	Peak_446066	.	-1	-1	.	0
chr8	129605400	129605600	446067_E9	Peak_446067	.	-1	-1	.	0
chr8	129605600	129605800	446068_E6	Peak_446068	.	-1	-1	.	0
chr8	129605800	129607000	446069_E9	Peak_446069	.	-1	-1	.	0
chr8	129607000	129607800	446070_E11	Peak_446070	.	-1	-1	.	0
chr8	129607800	129608400	446071_E9	Peak_446071	.	-1	-1	.	0
chr8	129608400	129609200	446072_E6	Peak_446072	chr8	129608523	129608814	67679	291
chr8	129609200	129610200	446073_E9	Peak_446073	.	-1	-1	.	0
chr8	129610200	129611000	446074_E11	Peak_446074	.	-1	-1	.	0
chr8	129611000	129612200	446075_E9	Peak_446075	.	-1	-1	.	0
chr8	129612200	129612600	446076_E6	Peak_446076	.	-1	-1	.	0
chr8	129612600	129613600	446077_E9	Peak_446077	.	-1	-1	.	0
chr8	129613600	129614000	446078_E11	Peak_446078	.	-1	-1	.	0
chr8	129614000	129614200	446079_E9	Peak_446079	.	-1	-1	.	0
chr8	129614200	129614800	446080_E6	Peak_446080	chr8	129614450	129614604	67680	154
chr8	129614800	129615000	446081_E9	Peak_446081	.	-1	-1	.	0
chr8	129615000	129615200	446082_E6	Peak_446082	.	-1	-1	.	0
chr8	129615200	129615800	446083_E9	Peak_446083	.	-1	-1	.	0
chr8	129615800	129620000	446084_E13	Peak_446084	.	-1	-1	.	0
chr8	129620000	129620600	446085_E11	Peak_446085	.	-1	-1	.	0
chr8	129620600	129621600	446086_E9	Peak_446086	.	-1	-1	.	0
chr8	129621600	129624400	446087_E11	Peak_446087	.	-1	-1	.	0
chr8	129624400	129625600	446088_E13	Peak_446088	.	-1	-1	.	0
chr8	129625600	129626200	446089_E10	Peak_446089	.	-1	-1	.	0
chr8	129626200	129628200	446090_E11	Peak_446090	.	-1	-1	.	0
chr8	129628200	129628400	446091_E9	Peak_446091	.	-1	-1	.	0
chr8	129628400	129628800	446092_E6	Peak_446092	chr8	129628560	129628814	67681	240
chr8	129628800	129629000	446093_E9	Peak_446093	chr8	129628560	129628814	67681	14
chr8	129629000	129629800	446094_E10	Peak_446094	.	-1	-1	.	0
chr8	129629800	129631800	446095_E13	Peak_446095	.	-1	-1	.	0
chr8	129631800	129637000	446096_E11	Peak_446096	.	-1	-1	.	0
chr8	129637000	129637800	446097_E13	Peak_446097	.	-1	-1	.	0
chr8	129637800	129641400	446098_E11	Peak_446098	.	-1	-1	.	0
chr8	129641400	129643000	446099_E13	Peak_446099	.	-1	-1	.	0
chr8	129643000	129645200	446100_E11	Peak_446100	.	-1	-1	.	0
chr8	129645200	129645400	446101_E9	Peak_446101	.	-1	-1	.	0
chr8	129645400	129645600	446102_E10	Peak_446102	.	-1	-1	.	0
chr8	129645600	129646800	446103_E13	Peak_446103	.	-1	-1	.	0
chr8	129646800	129649400	446104_E11	Peak_446104	.	-1	-1	.	0
chr8	129649400	129649600	446105_E9	Peak_446105	.	-1	-1	.	0
chr8	129649600	129649800	446106_E6	Peak_446106	.	-1	-1	.	0
chr8	129649800	129650200	446107_E9	Peak_446107	.	-1	-1	.	0
chr8	129650200	129650400	446108_E6	Peak_446108	.	-1	-1	.	0
chr8	129650400	129652600	446109_E9	Peak_446109	.	-1	-1	.	0
chr8	129652600	129653400	446110_E6	Peak_446110	chr8	129652649	129653158	67682	509
chr8	129653400	129653600	446111_E9	Peak_446111	.	-1	-1	.	0
chr8	129653600	129654000	446112_E10	Peak_446112	.	-1	-1	.	0
chr8	129654000	129656400	446113_E9	Peak_446113	.	-1	-1	.	0
chr8	129656400	129659600	446114_E10	Peak_446114	.	-1	-1	.	0
chr8	129659600	129660200	446115_E9	Peak_446115	.	-1	-1	.	0
chr8	129660200	129661200	446116_E6	Peak_446116	chr8	129660680	129660865	67683	185
chr8	129661200	129662600	446117_E9	Peak_446117	.	-1	-1	.	0
chr8	129662600	129662800	446118_E6	Peak_446118	.	-1	-1	.	0
chr8	129662800	129663000	446119_E9	Peak_446119	.	-1	-1	.	0
chr8	129663000	129663400	446120_E6	Peak_446120	chr8	129663174	129663356	67684	182
chr8	129663400	129663800	446121_E9	Peak_446121	.	-1	-1	.	0
chr8	129663800	129664400	446122_E11	Peak_446122	.	-1	-1	.	0
chr8	129664400	129664800	446123_E9	Peak_446123	.	-1	-1	.	0
chr8	129664800	129665200	446124_E6	Peak_446124	.	-1	-1	.	0
chr8	129665200	129665800	446125_E11	Peak_446125	.	-1	-1	.	0
chr8	129665800	129667800	446126_E13	Peak_446126	.	-1	-1	.	0
chr8	129667800	129673200	446127_E11	Peak_446127	.	-1	-1	.	0
chr8	129673200	129673600	446128_E13	Peak_446128	.	-1	-1	.	0
chr8	129673600	129675800	446129_E11	Peak_446129	.	-1	-1	.	0
chr8	129675800	129679400	446130_E13	Peak_446130	.	-1	-1	.	0
chr8	129679400	129679800	446131_E11	Peak_446131	.	-1	-1	.	0
chr8	129679800	129680600	446132_E13	Peak_446132	.	-1	-1	.	0
chr8	129680600	129684200	446133_E11	Peak_446133	.	-1	-1	.	0
chr8	129684200	129687400	446134_E13	Peak_446134	.	-1	-1	.	0
chr8	129687400	129689200	446135_E11	Peak_446135	.	-1	-1	.	0
chr8	129689200	129692600	446136_E13	Peak_446136	.	-1	-1	.	0
chr8	129692600	129693400	446137_E11	Peak_446137	.	-1	-1	.	0
chr8	129693400	129694400	446138_E13	Peak_446138	.	-1	-1	.	0
chr8	129694400	129697400	446139_E11	Peak_446139	.	-1	-1	.	0
chr8	129697400	129697800	446140_E9	Peak_446140	.	-1	-1	.	0
chr8	129697800	129699200	446141_E11	Peak_446141	.	-1	-1	.	0
chr8	129699200	129701400	446142_E13	Peak_446142	.	-1	-1	.	0
chr8	129701400	129705000	446143_E11	Peak_446143	.	-1	-1	.	0
chr8	129705000	129705600	446144_E9	Peak_446144	.	-1	-1	.	0
chr8	129705600	129705800	446145_E6	Peak_446145	.	-1	-1	.	0
chr8	129705800	129706800	446146_E9	Peak_446146	.	-1	-1	.	0
chr8	129706800	129708600	446147_E6	Peak_446147	chr8	129707534	129708373	67685	839
chr8	129708600	129709600	446148_E9	Peak_446148	.	-1	-1	.	0
chr8	129709600	129710400	446149_E6	Peak_446149	chr8	129709787	129710120	67686	333
chr8	129710400	129710800	446150_E5	Peak_446150	.	-1	-1	.	0
chr8	129710800	129711400	446151_E13	Peak_446151	.	-1	-1	.	0
chr8	129711400	129711800	446152_E11	Peak_446152	.	-1	-1	.	0
chr8	129711800	129715000	446153_E13	Peak_446153	.	-1	-1	.	0
chr8	129715000	129715600	446154_E5	Peak_446154	.	-1	-1	.	0
chr8	129715600	129716200	446155_E13	Peak_446155	.	-1	-1	.	0
chr8	129716200	129720600	446156_E11	Peak_446156	.	-1	-1	.	0
chr8	129720600	129723800	446157_E13	Peak_446157	.	-1	-1	.	0
chr8	129723800	129724800	446158_E11	Peak_446158	.	-1	-1	.	0
chr8	129724800	129727200	446159_E13	Peak_446159	.	-1	-1	.	0
chr8	129727200	129727800	446160_E11	Peak_446160	.	-1	-1	.	0
chr8	129727800	129735400	446161_E13	Peak_446161	.	-1	-1	.	0
chr8	129735400	129740400	446162_E11	Peak_446162	.	-1	-1	.	0
chr8	129740400	129742600	446163_E13	Peak_446163	.	-1	-1	.	0
chr8	129742600	129743000	446164_E11	Peak_446164	.	-1	-1	.	0
chr8	129743000	129744000	446165_E13	Peak_446165	.	-1	-1	.	0
chr8	129744000	129745000	446166_E11	Peak_446166	.	-1	-1	.	0
chr8	129745000	129746200	446167_E13	Peak_446167	.	-1	-1	.	0
chr8	129746200	129747600	446168_E11	Peak_446168	.	-1	-1	.	0
chr8	129747600	129748800	446169_E13	Peak_446169	.	-1	-1	.	0
chr8	129748800	129754800	446170_E11	Peak_446170	.	-1	-1	.	0
chr8	129754800	129758000	446171_E13	Peak_446171	.	-1	-1	.	0
chr8	129758000	129758600	446172_E11	Peak_446172	.	-1	-1	.	0
chr8	129758600	129765200	446173_E13	Peak_446173	.	-1	-1	.	0
chr8	129765200	129767800	446174_E11	Peak_446174	.	-1	-1	.	0
chr8	129767800	129768400	446175_E13	Peak_446175	.	-1	-1	.	0
chr8	129768400	129768600	446176_E11	Peak_446176	.	-1	-1	.	0
chr8	129768600	129769000	446177_E13	Peak_446177	.	-1	-1	.	0
chr8	129769000	129771600	446178_E11	Peak_446178	.	-1	-1	.	0
chr8	129771600	129772000	446179_E13	Peak_446179	.	-1	-1	.	0
chr8	129772000	129772200	446180_E11	Peak_446180	.	-1	-1	.	0
chr8	129772200	129772600	446181_E13	Peak_446181	.	-1	-1	.	0
chr8	129772600	129777200	446182_E11	Peak_446182	.	-1	-1	.	0
chr8	129777200	129783600	446183_E13	Peak_446183	.	-1	-1	.	0
chr8	129783600	129784200	446184_E11	Peak_446184	.	-1	-1	.	0
chr8	129784200	129785000	446185_E13	Peak_446185	.	-1	-1	.	0
chr8	129785000	129785600	446186_E11	Peak_446186	.	-1	-1	.	0
chr8	129785600	129786600	446187_E13	Peak_446187	.	-1	-1	.	0
chr8	129786600	129789200	446188_E11	Peak_446188	chr8	129788635	129788900	67687	265
chr8	129789200	129792000	446189_E13	Peak_446189	.	-1	-1	.	0
chr8	129792000	129792400	446190_E11	Peak_446190	.	-1	-1	.	0
chr8	129792400	129793600	446191_E13	Peak_446191	.	-1	-1	.	0
chr8	129793600	129795600	446192_E11	Peak_446192	.	-1	-1	.	0
chr8	129795600	129798800	446193_E13	Peak_446193	.	-1	-1	.	0
chr8	129798800	129799200	446194_E11	Peak_446194	.	-1	-1	.	0
chr8	129799200	129801000	446195_E13	Peak_446195	.	-1	-1	.	0
chr8	129801000	129802200	446196_E14	Peak_446196	.	-1	-1	.	0
chr8	129802200	129802400	446197_E13	Peak_446197	.	-1	-1	.	0
chr8	129802400	129802800	446198_E11	Peak_446198	.	-1	-1	.	0
chr8	129802800	129808800	446199_E13	Peak_446199	.	-1	-1	.	0
chr8	129808800	129811400	446200_E11	Peak_446200	.	-1	-1	.	0
chr8	129811400	129813200	446201_E13	Peak_446201	.	-1	-1	.	0
chr8	129813200	129815800	446202_E11	Peak_446202	.	-1	-1	.	0
chr8	129815800	129816200	446203_E9	Peak_446203	.	-1	-1	.	0
chr8	129816200	129817600	446204_E11	Peak_446204	chr8	129816332	129816560	67688	228
chr8	129817600	129820400	446205_E13	Peak_446205	.	-1	-1	.	0
chr8	129820400	129820800	446206_E11	Peak_446206	.	-1	-1	.	0
chr8	129820800	129821600	446207_E13	Peak_446207	.	-1	-1	.	0
chr8	129821600	129822800	446208_E11	Peak_446208	.	-1	-1	.	0
chr8	129822800	129829600	446209_E13	Peak_446209	.	-1	-1	.	0
chr8	129829600	129830400	446210_E11	Peak_446210	.	-1	-1	.	0
chr8	129830400	129831000	446211_E9	Peak_446211	.	-1	-1	.	0
chr8	129831000	129831400	446212_E6	Peak_446212	.	-1	-1	.	0
chr8	129831400	129833600	446213_E11	Peak_446213	.	-1	-1	.	0
chr8	129833600	129837800	446214_E13	Peak_446214	.	-1	-1	.	0
chr8	129837800	129839200	446215_E11	Peak_446215	.	-1	-1	.	0
chr8	129839200	129840200	446216_E13	Peak_446216	.	-1	-1	.	0
chr8	129840200	129842000	446217_E11	Peak_446217	.	-1	-1	.	0
chr8	129842000	129852600	446218_E13	Peak_446218	.	-1	-1	.	0
chr8	129852600	129854400	446219_E11	Peak_446219	.	-1	-1	.	0
chr8	129854400	129855400	446220_E13	Peak_446220	.	-1	-1	.	0
chr8	129855400	129856200	446221_E11	Peak_446221	.	-1	-1	.	0
chr8	129856200	129856600	446222_E9	Peak_446222	.	-1	-1	.	0
chr8	129856600	129858800	446223_E11	Peak_446223	.	-1	-1	.	0
chr8	129858800	129859200	446224_E9	Peak_446224	.	-1	-1	.	0
chr8	129859200	129859800	446225_E11	Peak_446225	.	-1	-1	.	0
chr8	129859800	129866600	446226_E13	Peak_446226	.	-1	-1	.	0
chr8	129866600	129869000	446227_E11	Peak_446227	.	-1	-1	.	0
chr8	129869000	129874800	446228_E13	Peak_446228	.	-1	-1	.	0
chr8	129874800	129875200	446229_E11	Peak_446229	.	-1	-1	.	0
chr8	129875200	129880000	446230_E13	Peak_446230	.	-1	-1	.	0
chr8	129880000	129886800	446231_E14	Peak_446231	.	-1	-1	.	0
chr8	129886800	129891800	446232_E13	Peak_446232	.	-1	-1	.	0
chr8	129891800	129892600	446233_E11	Peak_446233	.	-1	-1	.	0
chr8	129892600	129895200	446234_E13	Peak_446234	.	-1	-1	.	0
chr8	129895200	129904800	446235_E14	Peak_446235	.	-1	-1	.	0
chr8	129904800	129906000	446236_E13	Peak_446236	.	-1	-1	.	0
chr8	129906000	129908200	446237_E14	Peak_446237	.	-1	-1	.	0
chr8	129908200	129910400	446238_E13	Peak_446238	.	-1	-1	.	0
chr8	129910400	129911000	446239_E11	Peak_446239	.	-1	-1	.	0
chr8	129911000	129911200	446240_E13	Peak_446240	.	-1	-1	.	0
chr8	129911200	129925600	446241_E14	Peak_446241	.	-1	-1	.	0
chr8	129925600	129929800	446242_E13	Peak_446242	.	-1	-1	.	0
chr8	129929800	129935400	446243_E14	Peak_446243	.	-1	-1	.	0
chr8	129935400	129935600	446244_E13	Peak_446244	.	-1	-1	.	0
chr8	129935600	129944600	446245_E14	Peak_446245	.	-1	-1	.	0
chr8	129944600	129948000	446246_E13	Peak_446246	.	-1	-1	.	0
chr8	129948000	129954000	446247_E14	Peak_446247	.	-1	-1	.	0
chr8	129954000	129955400	446248_E13	Peak_446248	.	-1	-1	.	0
chr8	129955400	129955800	446249_E10	Peak_446249	.	-1	-1	.	0
chr8	129955800	129956800	446250_E5	Peak_446250	.	-1	-1	.	0
chr8	129956800	129957000	446251_E6	Peak_446251	.	-1	-1	.	0
chr8	129957000	129957400	446252_E10	Peak_446252	.	-1	-1	.	0
chr8	129957400	129958200	446253_E11	Peak_446253	.	-1	-1	.	0
chr8	129958200	129959200	446254_E9	Peak_446254	.	-1	-1	.	0
chr8	129959200	129961000	446255_E11	Peak_446255	.	-1	-1	.	0
chr8	129961000	129961200	446256_E6	Peak_446256	.	-1	-1	.	0
chr8	129961200	129961400	446257_E9	Peak_446257	.	-1	-1	.	0
chr8	129961400	129961600	446258_E6	Peak_446258	.	-1	-1	.	0
chr8	129961600	129961800	446259_E9	Peak_446259	.	-1	-1	.	0
chr8	129961800	129962000	446260_E6	Peak_446260	.	-1	-1	.	0
chr8	129962000	129962200	446261_E7	Peak_446261	.	-1	-1	.	0
chr8	129962200	129963000	446262_E8	Peak_446262	chr8	129962599	129962778	67689	179
chr8	129963000	129965600	446263_E7	Peak_446263	chr8	129964701	129965503	67693	802
chr8	129965600	129965800	446264_E6	Peak_446264	.	-1	-1	.	0
chr8	129965800	129966400	446265_E9	Peak_446265	.	-1	-1	.	0
chr8	129966400	129967400	446266_E10	Peak_446266	.	-1	-1	.	0
chr8	129967400	129969000	446267_E13	Peak_446267	.	-1	-1	.	0
chr8	129969000	129970800	446268_E10	Peak_446268	.	-1	-1	.	0
chr8	129970800	129971200	446269_E9	Peak_446269	.	-1	-1	.	0
chr8	129971200	129971800	446270_E6	Peak_446270	chr8	129971297	129971677	67694	380
chr8	129971800	129972800	446271_E9	Peak_446271	.	-1	-1	.	0
chr8	129972800	129973800	446272_E6	Peak_446272	chr8	129973170	129973742	67695	572
chr8	129973800	129974000	446273_E9	Peak_446273	.	-1	-1	.	0
chr8	129974000	129975000	446274_E10	Peak_446274	.	-1	-1	.	0
chr8	129975000	129975200	446275_E9	Peak_446275	.	-1	-1	.	0
chr8	129975200	129976000	446276_E10	Peak_446276	.	-1	-1	.	0
chr8	129976000	129976600	446277_E9	Peak_446277	.	-1	-1	.	0
chr8	129976600	129977200	446278_E6	Peak_446278	.	-1	-1	.	0
chr8	129977200	129977600	446279_E9	Peak_446279	.	-1	-1	.	0
chr8	129977600	129977800	446280_E11	Peak_446280	.	-1	-1	.	0
chr8	129977800	129980400	446281_E13	Peak_446281	.	-1	-1	.	0
chr8	129980400	129981200	446282_E10	Peak_446282	.	-1	-1	.	0
chr8	129981200	129981800	446283_E9	Peak_446283	.	-1	-1	.	0
chr8	129981800	129982200	446284_E6	Peak_446284	chr8	129981915	129982076	67696	161
chr8	129982200	129982800	446285_E9	Peak_446285	.	-1	-1	.	0
chr8	129982800	129983600	446286_E10	Peak_446286	.	-1	-1	.	0
chr8	129983600	129984800	446287_E9	Peak_446287	.	-1	-1	.	0
chr8	129984800	129986000	446288_E6	Peak_446288	chr8	129984890	129985448	67697	558
chr8	129986000	129986400	446289_E9	Peak_446289	.	-1	-1	.	0
chr8	129986400	129987200	446290_E6	Peak_446290	chr8	129986511	129986875	67698	364
chr8	129987200	129989000	446291_E9	Peak_446291	.	-1	-1	.	0
chr8	129989000	129989200	446292_E6	Peak_446292	.	-1	-1	.	0
chr8	129989200	129989400	446293_E9	Peak_446293	.	-1	-1	.	0
chr8	129989400	129989600	446294_E10	Peak_446294	.	-1	-1	.	0
chr8	129989600	129999000	446295_E13	Peak_446295	.	-1	-1	.	0
chr8	129999000	130000400	446296_E14	Peak_446296	.	-1	-1	.	0
chr8	130000400	130008400	446297_E13	Peak_446297	.	-1	-1	.	0
chr8	130008400	130008800	446298_E11	Peak_446298	.	-1	-1	.	0
chr8	130008800	130009000	446299_E6	Peak_446299	.	-1	-1	.	0
chr8	130009000	130009800	446300_E9	Peak_446300	.	-1	-1	.	0
chr8	130009800	130010000	446301_E11	Peak_446301	.	-1	-1	.	0
chr8	130010000	130018800	446302_E13	Peak_446302	.	-1	-1	.	0
chr8	130018800	130019400	446303_E11	Peak_446303	.	-1	-1	.	0
chr8	130019400	130036000	446304_E13	Peak_446304	.	-1	-1	.	0
chr8	130036000	130036600	446305_E11	Peak_446305	.	-1	-1	.	0
chr8	130036600	130038800	446306_E13	Peak_446306	.	-1	-1	.	0
chr8	130038800	130040400	446307_E11	Peak_446307	.	-1	-1	.	0
chr8	130040400	130046000	446308_E13	Peak_446308	.	-1	-1	.	0
chr8	130046000	130046600	446309_E11	Peak_446309	.	-1	-1	.	0
chr8	130046600	130046800	446310_E13	Peak_446310	.	-1	-1	.	0
chr8	130046800	130047800	446311_E2	Peak_446311	.	-1	-1	.	0
chr8	130047800	130048000	446312_E3	Peak_446312	.	-1	-1	.	0
chr8	130048000	130060000	446313_E2	Peak_446313	.	-1	-1	.	0
chr8	130060000	130061400	446314_E13	Peak_446314	.	-1	-1	.	0
chr8	130061400	130063000	446315_E11	Peak_446315	.	-1	-1	.	0
chr8	130063000	130063600	446316_E9	Peak_446316	.	-1	-1	.	0
chr8	130063600	130064200	446317_E6	Peak_446317	chr8	130063683	130064097	67699	414
chr8	130064200	130064800	446318_E9	Peak_446318	.	-1	-1	.	0
chr8	130064800	130065200	446319_E11	Peak_446319	.	-1	-1	.	0
chr8	130065200	130066600	446320_E13	Peak_446320	.	-1	-1	.	0
chr8	130066600	130069200	446321_E11	Peak_446321	.	-1	-1	.	0
chr8	130069200	130113200	446322_E13	Peak_446322	.	-1	-1	.	0
chr8	130113200	130113600	446323_E5	Peak_446323	chr8	130113264	130113486	67700	222
chr8	130113600	130116000	446324_E13	Peak_446324	.	-1	-1	.	0
chr8	130116000	130116200	446325_E11	Peak_446325	.	-1	-1	.	0
chr8	130116200	130116400	446326_E13	Peak_446326	.	-1	-1	.	0
chr8	130116400	130117000	446327_E11	Peak_446327	.	-1	-1	.	0
chr8	130117000	130128800	446328_E13	Peak_446328	.	-1	-1	.	0
chr8	130128800	130129600	446329_E11	Peak_446329	chr8	130129260	130129434	67701	174
chr8	130129600	130140600	446330_E13	Peak_446330	.	-1	-1	.	0
chr8	130140600	130167000	446331_E2	Peak_446331	.	-1	-1	.	0
chr8	130167000	130167600	446332_E3	Peak_446332	.	-1	-1	.	0
chr8	130167600	130185000	446333_E2	Peak_446333	.	-1	-1	.	0
chr8	130185000	130190600	446334_E1	Peak_446334	chr8	130190598	130190860	67702	2
chr8	130190600	130191400	446335_E12	Peak_446335	chr8	130190598	130190860	67702	260
chr8	130191400	130231400	446336_E2	Peak_446336	.	-1	-1	.	0
chr8	130231400	130255200	446337_E1	Peak_446337	.	-1	-1	.	0
chr8	130255200	130256000	446338_E2	Peak_446338	.	-1	-1	.	0
chr8	130256000	130256200	446339_E3	Peak_446339	.	-1	-1	.	0
chr8	130256200	130302000	446340_E2	Peak_446340	.	-1	-1	.	0
chr8	130302000	130304400	446341_E1	Peak_446341	.	-1	-1	.	0
chr8	130304400	130399800	446342_E2	Peak_446342	.	-1	-1	.	0
chr8	130399800	130400400	446343_E3	Peak_446343	.	-1	-1	.	0
chr8	130400400	130408800	446344_E2	Peak_446344	.	-1	-1	.	0
chr8	130408800	130409000	446345_E3	Peak_446345	.	-1	-1	.	0
chr8	130409000	130431600	446346_E2	Peak_446346	.	-1	-1	.	0
chr8	130431600	130432800	446347_E12	Peak_446347	chr8	130432440	130432669	67703	229
chr8	130432800	130435800	446348_E1	Peak_446348	.	-1	-1	.	0
chr8	130435800	130466000	446349_E2	Peak_446349	.	-1	-1	.	0
chr8	130466000	130467000	446350_E11	Peak_446350	.	-1	-1	.	0
chr8	130467000	130470200	446351_E13	Peak_446351	.	-1	-1	.	0
chr8	130470200	130470600	446352_E12	Peak_446352	chr8	130470333	130470544	67704	211
chr8	130470600	130486200	446353_E2	Peak_446353	.	-1	-1	.	0
chr8	130486200	130486800	446354_E13	Peak_446354	.	-1	-1	.	0
chr8	130486800	130488200	446355_E11	Peak_446355	.	-1	-1	.	0
chr8	130488200	130488600	446356_E9	Peak_446356	.	-1	-1	.	0
chr8	130488600	130489000	446357_E6	Peak_446357	chr8	130488709	130488905	67705	196
chr8	130489000	130489400	446358_E11	Peak_446358	.	-1	-1	.	0
chr8	130489400	130507200	446359_E2	Peak_446359	.	-1	-1	.	0
chr8	130507200	130509800	446360_E1	Peak_446360	.	-1	-1	.	0
chr8	130509800	130547200	446361_E2	Peak_446361	.	-1	-1	.	0
chr8	130547200	130548000	446362_E13	Peak_446362	.	-1	-1	.	0
chr8	130548000	130548200	446363_E10	Peak_446363	.	-1	-1	.	0
chr8	130548200	130548800	446364_E9	Peak_446364	.	-1	-1	.	0
chr8	130548800	130549800	446365_E6	Peak_446365	chr8	130548823	130549782	67706	959
chr8	130549800	130550200	446366_E10	Peak_446366	.	-1	-1	.	0
chr8	130550200	130557800	446367_E13	Peak_446367	.	-1	-1	.	0
chr8	130557800	130558400	446368_E12	Peak_446368	.	-1	-1	.	0
chr8	130558400	130615800	446369_E2	Peak_446369	.	-1	-1	.	0
chr8	130615800	130616400	446370_E13	Peak_446370	.	-1	-1	.	0
chr8	130616400	130616600	446371_E5	Peak_446371	chr8	130616452	130617578	67707	148
chr8	130616600	130617600	446372_E6	Peak_446372	chr8	130616452	130617578	67707	978
chr8	130617600	130617800	446373_E9	Peak_446373	.	-1	-1	.	0
chr8	130617800	130618400	446374_E11	Peak_446374	.	-1	-1	.	0
chr8	130618400	130633000	446375_E13	Peak_446375	.	-1	-1	.	0
chr8	130633000	130633400	446376_E11	Peak_446376	.	-1	-1	.	0
chr8	130633400	130637400	446377_E13	Peak_446377	.	-1	-1	.	0
chr8	130637400	130658200	446378_E2	Peak_446378	.	-1	-1	.	0
chr8	130658200	130660800	446379_E1	Peak_446379	.	-1	-1	.	0
chr8	130660800	130661200	446380_E12	Peak_446380	chr8	130660865	130661065	67708	200
chr8	130661200	130665600	446381_E1	Peak_446381	.	-1	-1	.	0
chr8	130665600	130733800	446382_E2	Peak_446382	.	-1	-1	.	0
chr8	130733800	130734600	446383_E12	Peak_446383	chr8	130733938	130734181	67709	243
chr8	130734600	130735000	446384_E1	Peak_446384	.	-1	-1	.	0
chr8	130735000	130737200	446385_E2	Peak_446385	.	-1	-1	.	0
chr8	130737200	130737600	446386_E1	Peak_446386	.	-1	-1	.	0
chr8	130737600	130743000	446387_E2	Peak_446387	.	-1	-1	.	0
chr8	130743000	130744400	446388_E12	Peak_446388	chr8	130743537	130743767	67710	230
chr8	130744400	130744600	446389_E11	Peak_446389	.	-1	-1	.	0
chr8	130744600	130750600	446390_E13	Peak_446390	.	-1	-1	.	0
chr8	130750600	130751000	446391_E11	Peak_446391	.	-1	-1	.	0
chr8	130751000	130790800	446392_E2	Peak_446392	.	-1	-1	.	0
chr8	130790800	130793000	446393_E10	Peak_446393	.	-1	-1	.	0
chr8	130793000	130800200	446394_E13	Peak_446394	chr8	130796797	130797058	67711	261
chr8	130800200	130801000	446395_E11	Peak_446395	chr8	130800491	130800677	67712	186
chr8	130801000	130801200	446396_E13	Peak_446396	.	-1	-1	.	0
chr8	130801200	130801400	446397_E11	Peak_446397	.	-1	-1	.	0
chr8	130801400	130803800	446398_E13	Peak_446398	.	-1	-1	.	0
chr8	130803800	130805000	446399_E11	Peak_446399	.	-1	-1	.	0
chr8	130805000	130806400	446400_E13	Peak_446400	.	-1	-1	.	0
chr8	130806400	130806600	446401_E10	Peak_446401	.	-1	-1	.	0
chr8	130806600	130812600	446402_E2	Peak_446402	.	-1	-1	.	0
chr8	130812600	130816800	446403_E1	Peak_446403	.	-1	-1	.	0
chr8	130816800	130857000	446404_E2	Peak_446404	.	-1	-1	.	0
chr8	130857000	130857400	446405_E12	Peak_446405	chr8	130857219	130857709	67713	181
chr8	130857400	130858000	446406_E11	Peak_446406	chr8	130857219	130857709	67713	309
chr8	130858000	130860400	446407_E13	Peak_446407	.	-1	-1	.	0
chr8	130860400	130860800	446408_E9	Peak_446408	.	-1	-1	.	0
chr8	130860800	130861400	446409_E6	Peak_446409	chr8	130860982	130861246	67714	264
chr8	130861400	130862800	446410_E9	Peak_446410	.	-1	-1	.	0
chr8	130862800	130864000	446411_E6	Peak_446411	chr8	130862890	130864042	67715	1110
chr8	130864000	130864800	446412_E9	Peak_446412	chr8	130862890	130864042	67715	42
chr8	130864800	130865000	446413_E11	Peak_446413	.	-1	-1	.	0
chr8	130865000	130871400	446414_E13	Peak_446414	.	-1	-1	.	0
chr8	130871400	130873600	446415_E10	Peak_446415	.	-1	-1	.	0
chr8	130873600	130874000	446416_E9	Peak_446416	.	-1	-1	.	0
chr8	130874000	130874200	446417_E10	Peak_446417	.	-1	-1	.	0
chr8	130874200	130874600	446418_E5	Peak_446418	chr8	130874300	130874809	67716	300
chr8	130874600	130875000	446419_E6	Peak_446419	chr8	130874300	130874809	67716	209
chr8	130875000	130875600	446420_E9	Peak_446420	.	-1	-1	.	0
chr8	130875600	130877000	446421_E10	Peak_446421	.	-1	-1	.	0
chr8	130877000	130877400	446422_E13	Peak_446422	.	-1	-1	.	0
chr8	130877400	130877600	446423_E10	Peak_446423	.	-1	-1	.	0
chr8	130877600	130877800	446424_E11	Peak_446424	.	-1	-1	.	0
chr8	130877800	130878200	446425_E6	Peak_446425	.	-1	-1	.	0
chr8	130878200	130879800	446426_E9	Peak_446426	.	-1	-1	.	0
chr8	130879800	130880600	446427_E6	Peak_446427	.	-1	-1	.	0
chr8	130880600	130884200	446428_E7	Peak_446428	.	-1	-1	.	0
chr8	130884200	130886000	446429_E8	Peak_446429	.	-1	-1	.	0
chr8	130886000	130886800	446430_E11	Peak_446430	.	-1	-1	.	0
chr8	130886800	130887000	446431_E8	Peak_446431	.	-1	-1	.	0
chr8	130887000	130887400	446432_E7	Peak_446432	chr8	130887130	130887436	67718	270
chr8	130887400	130887800	446433_E8	Peak_446433	chr8	130887130	130887436	67718	36
chr8	130887800	130889200	446434_E9	Peak_446434	.	-1	-1	.	0
chr8	130889200	130890000	446435_E14	Peak_446435	.	-1	-1	.	0
chr8	130890000	130891200	446436_E11	Peak_446436	.	-1	-1	.	0
chr8	130891200	130895800	446437_E14	Peak_446437	.	-1	-1	.	0
chr8	130895800	130896400	446438_E10	Peak_446438	.	-1	-1	.	0
chr8	130896400	130897000	446439_E9	Peak_446439	.	-1	-1	.	0
chr8	130897000	130897400	446440_E10	Peak_446440	chr8	130897334	130897566	67719	66
chr8	130897400	130897800	446441_E5	Peak_446441	chr8	130897334	130897566	67719	166
chr8	130897800	130898000	446442_E10	Peak_446442	.	-1	-1	.	0
chr8	130898000	130898200	446443_E9	Peak_446443	.	-1	-1	.	0
chr8	130898200	130900600	446444_E14	Peak_446444	.	-1	-1	.	0
chr8	130900600	130900800	446445_E13	Peak_446445	.	-1	-1	.	0
chr8	130900800	130901600	446446_E11	Peak_446446	.	-1	-1	.	0
chr8	130901600	130902600	446447_E13	Peak_446447	.	-1	-1	.	0
chr8	130902600	130904800	446448_E11	Peak_446448	.	-1	-1	.	0
chr8	130904800	130905000	446449_E9	Peak_446449	.	-1	-1	.	0
chr8	130905000	130905600	446450_E10	Peak_446450	.	-1	-1	.	0
chr8	130905600	130906000	446451_E9	Peak_446451	.	-1	-1	.	0
chr8	130906000	130906800	446452_E6	Peak_446452	chr8	130906023	130906821	67720	777
chr8	130906800	130907000	446453_E9	Peak_446453	chr8	130906023	130906821	67720	21
chr8	130907000	130907400	446454_E6	Peak_446454	chr8	130907044	130907405	67721	356
chr8	130907400	130908600	446455_E9	Peak_446455	chr8	130907044	130907405	67721	5
chr8	130908600	130909800	446456_E10	Peak_446456	chr8	130908851	130909021	67722	170
chr8	130909800	130910600	446457_E13	Peak_446457	.	-1	-1	.	0
chr8	130910600	130910800	446458_E11	Peak_446458	.	-1	-1	.	0
chr8	130910800	130911600	446459_E6	Peak_446459	chr8	130911061	130911842	67723	539
chr8	130911600	130912200	446460_E9	Peak_446460	chr8	130911061	130911842	67723	242
chr8	130912200	130912600	446461_E6	Peak_446461	.	-1	-1	.	0
chr8	130912600	130912800	446462_E9	Peak_446462	.	-1	-1	.	0
chr8	130912800	130914200	446463_E11	Peak_446463	.	-1	-1	.	0
chr8	130914200	130914800	446464_E13	Peak_446464	.	-1	-1	.	0
chr8	130914800	130917800	446465_E11	Peak_446465	.	-1	-1	.	0
chr8	130917800	130918200	446466_E9	Peak_446466	.	-1	-1	.	0
chr8	130918200	130918400	446467_E6	Peak_446467	.	-1	-1	.	0
chr8	130918400	130918600	446468_E9	Peak_446468	.	-1	-1	.	0
chr8	130918600	130918800	446469_E6	Peak_446469	.	-1	-1	.	0
chr8	130918800	130919400	446470_E9	Peak_446470	.	-1	-1	.	0
chr8	130919400	130919600	446471_E6	Peak_446471	.	-1	-1	.	0
chr8	130919600	130919800	446472_E9	Peak_446472	.	-1	-1	.	0
chr8	130919800	130922000	446473_E11	Peak_446473	.	-1	-1	.	0
chr8	130922000	130927400	446474_E13	Peak_446474	.	-1	-1	.	0
chr8	130927400	130927800	446475_E11	Peak_446475	.	-1	-1	.	0
chr8	130927800	130928600	446476_E13	Peak_446476	.	-1	-1	.	0
chr8	130928600	130928800	446477_E11	Peak_446477	.	-1	-1	.	0
chr8	130928800	130929200	446478_E5	Peak_446478	chr8	130928836	130929073	67724	237
chr8	130929200	130939000	446479_E13	Peak_446479	.	-1	-1	.	0
chr8	130939000	130942600	446480_E11	Peak_446480	.	-1	-1	.	0
chr8	130942600	130946400	446481_E14	Peak_446481	.	-1	-1	.	0
chr8	130946400	130947600	446482_E13	Peak_446482	.	-1	-1	.	0
chr8	130947600	130948000	446483_E10	Peak_446483	.	-1	-1	.	0
chr8	130948000	130948200	446484_E5	Peak_446484	chr8	130948051	130948227	67725	149
chr8	130948200	130948400	446485_E11	Peak_446485	chr8	130948051	130948227	67725	27
chr8	130948400	130949000	446486_E9	Peak_446486	chr8	130948918	130949184	67726	82
chr8	130949000	130949200	446487_E6	Peak_446487	chr8	130948918	130949184	67726	184
chr8	130949200	130966800	446488_E14	Peak_446488	chr8	130961412	130961721	67727	309
chr8	130966800	130967000	446489_E11	Peak_446489	.	-1	-1	.	0
chr8	130967000	130970000	446490_E13	Peak_446490	.	-1	-1	.	0
chr8	130970000	130970400	446491_E11	Peak_446491	.	-1	-1	.	0
chr8	130970400	130970800	446492_E6	Peak_446492	chr8	130970548	130970883	67728	252
chr8	130970800	130972000	446493_E9	Peak_446493	chr8	130970548	130970883	67728	83
chr8	130972000	130972200	446494_E10	Peak_446494	.	-1	-1	.	0
chr8	130972200	130972600	446495_E5	Peak_446495	.	-1	-1	.	0
chr8	130972600	130974200	446496_E10	Peak_446496	.	-1	-1	.	0
chr8	130974200	130975400	446497_E6	Peak_446497	chr8	130974428	130975340	67729	912
chr8	130975400	130976000	446498_E5	Peak_446498	chr8	130975768	130975969	67730	201
chr8	130976000	130976200	446499_E11	Peak_446499	.	-1	-1	.	0
chr8	130976200	130977400	446500_E13	Peak_446500	.	-1	-1	.	0
chr8	130977400	130977600	446501_E10	Peak_446501	.	-1	-1	.	0
chr8	130977600	130978200	446502_E9	Peak_446502	.	-1	-1	.	0
chr8	130978200	130978400	446503_E6	Peak_446503	.	-1	-1	.	0
chr8	130978400	130979800	446504_E9	Peak_446504	.	-1	-1	.	0
chr8	130979800	130983000	446505_E14	Peak_446505	.	-1	-1	.	0
chr8	130983000	130983400	446506_E9	Peak_446506	.	-1	-1	.	0
chr8	130983400	130983600	446507_E6	Peak_446507	.	-1	-1	.	0
chr8	130983600	130985600	446508_E9	Peak_446508	.	-1	-1	.	0
chr8	130985600	130986000	446509_E6	Peak_446509	.	-1	-1	.	0
chr8	130986000	130986600	446510_E9	Peak_446510	.	-1	-1	.	0
chr8	130986600	130986800	446511_E6	Peak_446511	.	-1	-1	.	0
chr8	130986800	130987000	446512_E9	Peak_446512	.	-1	-1	.	0
chr8	130987000	130990000	446513_E6	Peak_446513	chr8	130988702	130989878	67733	1176
chr8	130990000	130990200	446514_E9	Peak_446514	.	-1	-1	.	0
chr8	130990200	130990800	446515_E6	Peak_446515	chr8	130990222	130990837	67734	578
chr8	130990800	130991000	446516_E9	Peak_446516	chr8	130990222	130990837	67734	37
chr8	130991000	130991400	446517_E6	Peak_446517	chr8	130991032	130991240	67735	208
chr8	130991400	130992200	446518_E9	Peak_446518	.	-1	-1	.	0
chr8	130992200	130992800	446519_E10	Peak_446519	.	-1	-1	.	0
chr8	130992800	130993000	446520_E9	Peak_446520	.	-1	-1	.	0
chr8	130993000	130993200	446521_E6	Peak_446521	.	-1	-1	.	0
chr8	130993200	130993800	446522_E9	Peak_446522	.	-1	-1	.	0
chr8	130993800	130994000	446523_E10	Peak_446523	.	-1	-1	.	0
chr8	130994000	130995200	446524_E9	Peak_446524	.	-1	-1	.	0
chr8	130995200	130995400	446525_E6	Peak_446525	.	-1	-1	.	0
chr8	130995400	130996800	446526_E9	Peak_446526	.	-1	-1	.	0
chr8	130996800	130997200	446527_E6	Peak_446527	chr8	130996925	130997123	67736	198
chr8	130997200	130997400	446528_E9	Peak_446528	.	-1	-1	.	0
chr8	130997400	130997600	446529_E6	Peak_446529	.	-1	-1	.	0
chr8	130997600	130997800	446530_E9	Peak_446530	.	-1	-1	.	0
chr8	130997800	130998200	446531_E6	Peak_446531	chr8	130997833	130998125	67737	292
chr8	130998200	131000200	446532_E9	Peak_446532	chr8	131000142	131000445	67738	58
chr8	131000200	131000400	446533_E6	Peak_446533	chr8	131000142	131000445	67738	200
chr8	131000400	131001800	446534_E9	Peak_446534	chr8	131000142	131000445	67738	45
chr8	131001800	131002200	446535_E6	Peak_446535	chr8	131001952	131002185	67739	233
chr8	131002200	131002600	446536_E9	Peak_446536	.	-1	-1	.	0
chr8	131002600	131002800	446537_E6	Peak_446537	chr8	131002656	131002835	67740	144
chr8	131002800	131003200	446538_E9	Peak_446538	chr8	131002656	131002835	67740	35
chr8	131003200	131003800	446539_E6	Peak_446539	chr8	131003257	131003863	67741	543
chr8	131003800	131004600	446540_E9	Peak_446540	chr8	131003257	131003863	67741	63
chr8	131004600	131005400	446541_E6	Peak_446541	chr8	131004636	131005317	67742	681
chr8	131005400	131006400	446542_E9	Peak_446542	.	-1	-1	.	0
chr8	131006400	131006600	446543_E6	Peak_446543	.	-1	-1	.	0
chr8	131006600	131007000	446544_E9	Peak_446544	.	-1	-1	.	0
chr8	131007000	131007600	446545_E6	Peak_446545	chr8	131007059	131007594	67743	535
chr8	131007600	131007800	446546_E9	Peak_446546	.	-1	-1	.	0
chr8	131007800	131009400	446547_E6	Peak_446547	chr8	131007918	131009416	67744	1482
chr8	131009400	131010000	446548_E8	Peak_446548	chr8	131007918	131009416	67744	16
chr8	131010000	131010400	446549_E7	Peak_446549	chr8	131009990	131010401	67745	400
chr8	131010400	131011800	446550_E8	Peak_446550	chr8	131011364	131011573	67746	209
chr8	131011800	131012400	446551_E7	Peak_446551	.	-1	-1	.	0
chr8	131012400	131013200	446552_E6	Peak_446552	chr8	131013131	131013699	67747	69
chr8	131013200	131013400	446553_E9	Peak_446553	chr8	131013131	131013699	67747	200
chr8	131013400	131014000	446554_E6	Peak_446554	chr8	131013131	131013699	67747	299
chr8	131014000	131014200	446555_E9	Peak_446555	.	-1	-1	.	0
chr8	131014200	131014400	446556_E6	Peak_446556	.	-1	-1	.	0
chr8	131014400	131015000	446557_E9	Peak_446557	.	-1	-1	.	0
chr8	131015000	131015800	446558_E6	Peak_446558	chr8	131015053	131015930	67749	747
chr8	131015800	131016400	446559_E5	Peak_446559	chr8	131015053	131015930	67749	130
chr8	131016400	131016800	446560_E13	Peak_446560	.	-1	-1	.	0
chr8	131016800	131029600	446561_E14	Peak_446561	.	-1	-1	.	0
chr8	131029600	131042600	446562_E13	Peak_446562	.	-1	-1	.	0
chr8	131042600	131171000	446563_E2	Peak_446563	.	-1	-1	.	0
chr8	131171000	131172200	446564_E1	Peak_446564	.	-1	-1	.	0
chr8	131172200	131177400	446565_E13	Peak_446565	.	-1	-1	.	0
chr8	131177400	131177800	446566_E10	Peak_446566	.	-1	-1	.	0
chr8	131177800	131179000	446567_E5	Peak_446567	chr8	131177890	131179073	67750	1110
chr8	131179000	131179200	446568_E10	Peak_446568	chr8	131177890	131179073	67750	73
chr8	131179200	131187000	446569_E13	Peak_446569	.	-1	-1	.	0
chr8	131187000	131187200	446570_E11	Peak_446570	.	-1	-1	.	0
chr8	131187200	131191400	446571_E13	Peak_446571	.	-1	-1	.	0
chr8	131191400	131192000	446572_E11	Peak_446572	.	-1	-1	.	0
chr8	131192000	131192400	446573_E9	Peak_446573	chr8	131192365	131192559	67751	35
chr8	131192400	131193000	446574_E11	Peak_446574	chr8	131192365	131192559	67751	159
chr8	131193000	131203600	446575_E13	Peak_446575	.	-1	-1	.	0
chr8	131203600	131205400	446576_E11	Peak_446576	chr8	131203787	131204198	67752	411
chr8	131205400	131208200	446577_E13	Peak_446577	.	-1	-1	.	0
chr8	131208200	131208400	446578_E10	Peak_446578	.	-1	-1	.	0
chr8	131208400	131208600	446579_E9	Peak_446579	.	-1	-1	.	0
chr8	131208600	131209000	446580_E8	Peak_446580	chr8	131208942	131210576	67753	58
chr8	131209000	131210600	446581_E7	Peak_446581	chr8	131208942	131210576	67753	1576
chr8	131210600	131211600	446582_E9	Peak_446582	chr8	131211507	131211837	67754	93
chr8	131211600	131212000	446583_E6	Peak_446583	chr8	131211507	131211837	67754	237
chr8	131212000	131212200	446584_E9	Peak_446584	.	-1	-1	.	0
chr8	131212200	131213000	446585_E11	Peak_446585	.	-1	-1	.	0
chr8	131213000	131214400	446586_E13	Peak_446586	.	-1	-1	.	0
chr8	131214400	131214800	446587_E11	Peak_446587	.	-1	-1	.	0
chr8	131214800	131215600	446588_E13	Peak_446588	.	-1	-1	.	0
chr8	131215600	131220000	446589_E11	Peak_446589	.	-1	-1	.	0
chr8	131220000	131221000	446590_E13	Peak_446590	.	-1	-1	.	0
chr8	131221000	131221800	446591_E11	Peak_446591	.	-1	-1	.	0
chr8	131221800	131222600	446592_E13	Peak_446592	.	-1	-1	.	0
chr8	131222600	131223000	446593_E11	Peak_446593	.	-1	-1	.	0
chr8	131223000	131227000	446594_E13	Peak_446594	.	-1	-1	.	0
chr8	131227000	131229000	446595_E11	Peak_446595	.	-1	-1	.	0
chr8	131229000	131231600	446596_E14	Peak_446596	.	-1	-1	.	0
chr8	131231600	131232200	446597_E9	Peak_446597	.	-1	-1	.	0
chr8	131232200	131232600	446598_E11	Peak_446598	.	-1	-1	.	0
chr8	131232600	131233800	446599_E13	Peak_446599	chr8	131233277	131233418	67755	141
chr8	131233800	131248600	446600_E14	Peak_446600	.	-1	-1	.	0
chr8	131248600	131248800	446601_E13	Peak_446601	.	-1	-1	.	0
chr8	131248800	131249600	446602_E11	Peak_446602	.	-1	-1	.	0
chr8	131249600	131250800	446603_E9	Peak_446603	.	-1	-1	.	0
chr8	131250800	131251200	446604_E10	Peak_446604	.	-1	-1	.	0
chr8	131251200	131251400	446605_E6	Peak_446605	chr8	131251238	131251430	67756	162
chr8	131251400	131251800	446606_E9	Peak_446606	chr8	131251238	131251430	67756	30
chr8	131251800	131252000	446607_E14	Peak_446607	.	-1	-1	.	0
chr8	131252000	131252200	446608_E9	Peak_446608	.	-1	-1	.	0
chr8	131252200	131252800	446609_E11	Peak_446609	.	-1	-1	.	0
chr8	131252800	131263000	446610_E14	Peak_446610	.	-1	-1	.	0
chr8	131263000	131263600	446611_E13	Peak_446611	.	-1	-1	.	0
chr8	131263600	131288200	446612_E2	Peak_446612	.	-1	-1	.	0
chr8	131288200	131288600	446613_E3	Peak_446613	.	-1	-1	.	0
chr8	131288600	131336200	446614_E2	Peak_446614	.	-1	-1	.	0
chr8	131336200	131337200	446615_E3	Peak_446615	.	-1	-1	.	0
chr8	131337200	131375400	446616_E2	Peak_446616	.	-1	-1	.	0
chr8	131375400	131375800	446617_E3	Peak_446617	.	-1	-1	.	0
chr8	131375800	131500000	446618_E2	Peak_446618	.	-1	-1	.	0
chr8	131500000	131501200	446619_E3	Peak_446619	.	-1	-1	.	0
chr8	131501200	131544000	446620_E2	Peak_446620	.	-1	-1	.	0
chr8	131544000	131544400	446621_E3	Peak_446621	.	-1	-1	.	0
chr8	131544400	131561400	446622_E2	Peak_446622	.	-1	-1	.	0
chr8	131561400	131561800	446623_E3	Peak_446623	.	-1	-1	.	0
chr8	131561800	131648600	446624_E2	Peak_446624	.	-1	-1	.	0
chr8	131648600	131649200	446625_E3	Peak_446625	.	-1	-1	.	0
chr8	131649200	131724600	446626_E2	Peak_446626	.	-1	-1	.	0
chr8	131724600	131728000	446627_E3	Peak_446627	.	-1	-1	.	0
chr8	131728000	131738800	446628_E2	Peak_446628	.	-1	-1	.	0
chr8_random	0	530000	446629_E4	Peak_446629	.	-1	-1	.	0
chr8_random	530000	530400	446630_E5	Peak_446630	.	-1	-1	.	0
chr8_random	530400	772200	446631_E4	Peak_446631	.	-1	-1	.	0
chr8_random	772200	772800	446632_E5	Peak_446632	.	-1	-1	.	0
chr8_random	772800	849400	446633_E4	Peak_446633	.	-1	-1	.	0
chr9	0	2999600	446634_E4	Peak_446634	.	-1	-1	.	0
chr9	2999600	3011000	446635_E3	Peak_446635	.	-1	-1	.	0
chr9	3011000	3015000	446636_E2	Peak_446636	.	-1	-1	.	0
chr9	3015000	3038600	446637_E3	Peak_446637	.	-1	-1	.	0
chr9	3038600	3195400	446638_E2	Peak_446638	.	-1	-1	.	0
chr9	3195400	3199000	446639_E1	Peak_446639	.	-1	-1	.	0
chr9	3199000	3200400	446640_E12	Peak_446640	chr9	3199396	3200101	67757	705
chr9	3200400	3218800	446641_E2	Peak_446641	.	-1	-1	.	0
chr9	3218800	3219200	446642_E3	Peak_446642	.	-1	-1	.	0
chr9	3219200	3258600	446643_E2	Peak_446643	.	-1	-1	.	0
chr9	3258600	3259000	446644_E12	Peak_446644	chr9	3258723	3259002	67758	277
chr9	3259000	3260200	446645_E1	Peak_446645	chr9	3258723	3259002	67758	2
chr9	3260200	3260600	446646_E12	Peak_446646	.	-1	-1	.	0
chr9	3260600	3298000	446647_E2	Peak_446647	.	-1	-1	.	0
chr9	3298000	3298400	446648_E3	Peak_446648	.	-1	-1	.	0
chr9	3298400	3324400	446649_E2	Peak_446649	.	-1	-1	.	0
chr9	3324400	3324600	446650_E12	Peak_446650	.	-1	-1	.	0
chr9	3324600	3331200	446651_E1	Peak_446651	.	-1	-1	.	0
chr9	3331200	3335000	446652_E2	Peak_446652	.	-1	-1	.	0
chr9	3335000	3335200	446653_E8	Peak_446653	.	-1	-1	.	0
chr9	3335200	3335800	446654_E7	Peak_446654	chr9	3335388	3335832	67759	412
chr9	3335800	3336400	446655_E8	Peak_446655	chr9	3335388	3335832	67759	32
chr9	3336400	3336600	446656_E9	Peak_446656	.	-1	-1	.	0
chr9	3336600	3337200	446657_E11	Peak_446657	chr9	3336796	3336939	67760	143
chr9	3337200	3338400	446658_E13	Peak_446658	.	-1	-1	.	0
chr9	3338400	3356400	446659_E14	Peak_446659	.	-1	-1	.	0
chr9	3356400	3357400	446660_E13	Peak_446660	.	-1	-1	.	0
chr9	3357400	3357800	446661_E11	Peak_446661	.	-1	-1	.	0
chr9	3357800	3359000	446662_E13	Peak_446662	.	-1	-1	.	0
chr9	3359000	3373400	446663_E14	Peak_446663	.	-1	-1	.	0
chr9	3373400	3378600	446664_E13	Peak_446664	.	-1	-1	.	0
chr9	3378600	3390000	446665_E14	Peak_446665	.	-1	-1	.	0
chr9	3390000	3393000	446666_E13	Peak_446666	.	-1	-1	.	0
chr9	3393000	3403200	446667_E2	Peak_446667	.	-1	-1	.	0
chr9	3403200	3403600	446668_E10	Peak_446668	chr9	3403277	3403417	67761	140
chr9	3403600	3404800	446669_E7	Peak_446669	chr9	3403659	3404212	67762	553
chr9	3404800	3405000	446670_E8	Peak_446670	.	-1	-1	.	0
chr9	3405000	3406600	446671_E11	Peak_446671	.	-1	-1	.	0
chr9	3406600	3409200	446672_E13	Peak_446672	.	-1	-1	.	0
chr9	3409200	3414800	446673_E14	Peak_446673	.	-1	-1	.	0
chr9	3414800	3416800	446674_E13	Peak_446674	.	-1	-1	.	0
chr9	3416800	3419400	446675_E14	Peak_446675	.	-1	-1	.	0
chr9	3419400	3420000	446676_E13	Peak_446676	.	-1	-1	.	0
chr9	3420000	3423400	446677_E14	Peak_446677	.	-1	-1	.	0
chr9	3423400	3425800	446678_E13	Peak_446678	.	-1	-1	.	0
chr9	3425800	3430800	446679_E14	Peak_446679	.	-1	-1	.	0
chr9	3430800	3431400	446680_E9	Peak_446680	.	-1	-1	.	0
chr9	3431400	3432400	446681_E11	Peak_446681	.	-1	-1	.	0
chr9	3432400	3433400	446682_E13	Peak_446682	.	-1	-1	.	0
chr9	3433400	3434800	446683_E14	Peak_446683	.	-1	-1	.	0
chr9	3434800	3437000	446684_E13	Peak_446684	.	-1	-1	.	0
chr9	3437000	3438400	446685_E14	Peak_446685	.	-1	-1	.	0
chr9	3438400	3440400	446686_E13	Peak_446686	.	-1	-1	.	0
chr9	3440400	3460600	446687_E14	Peak_446687	.	-1	-1	.	0
