## Supplementary material for "Plasma Growth Hormone Pulses Induce Male-biased Pulsatile Chromatin Opening and Epigenetic Regulation in Adult Mouse Liver": Tables S5-S10: Table_S5_Chromatin states_M and F liver DHS.xlsx (part 29 of 61)

### Sheet: S5A (continued)
Table S5A - Chromatin states in male mouse liver. Chromatin state (CS) maps (14 state model) were previously developed for male mouse liver, and separately for female mouse liver, using a panel of six histone marks and DHS data, and used to identify sex differences in chromatin state and chromatin structure and their relationships to sex-biased gene expression (Sugathan and Waxman, 2013). BEDTools was used to determine the overlap between the 14 chromatin states identified in male liver and the set of 70,211 DHS used in this study. The genomic position of chromatin state is listed in columns A-C, corresponding name (column D), a unique ID (CS Number, column E), and its overlapping DHS region (if exists) (column F-I). The number of overlapping base pairs is provided in column J; values of zero indicate lack of DHS overlap for that chromatin state region. NOTE: Only 65,734 of the 70,211 DHS are listed in column F-I; the DHS not listed overlap the same chromatin state region as one of the other DHS. For example, DHS peak number 10 (chr1:4487420-4487647) overlaps chromatin state region number 207581_E12, which also overlaps DHS peak number 9.
chr9	3460600	3468800	446688_E13	Peak_446688	.	-1	-1	.	0
chr9	3468800	3483400	446689_E14	Peak_446689	.	-1	-1	.	0
chr9	3483400	3485800	446690_E13	Peak_446690	.	-1	-1	.	0
chr9	3485800	3531400	446691_E2	Peak_446691	.	-1	-1	.	0
chr9	3531400	3532400	446692_E12	Peak_446692	chr9	3532208	3532390	67763	182
chr9	3532400	3542600	446693_E1	Peak_446693	.	-1	-1	.	0
chr9	3542600	3544400	446694_E2	Peak_446694	.	-1	-1	.	0
chr9	3544400	3545200	446695_E3	Peak_446695	.	-1	-1	.	0
chr9	3545200	3591000	446696_E2	Peak_446696	.	-1	-1	.	0
chr9	3591000	3592200	446697_E3	Peak_446697	.	-1	-1	.	0
chr9	3592200	3597000	446698_E2	Peak_446698	.	-1	-1	.	0
chr9	3597000	3597600	446699_E3	Peak_446699	.	-1	-1	.	0
chr9	3597600	3737400	446700_E2	Peak_446700	.	-1	-1	.	0
chr9	3737400	3738000	446701_E3	Peak_446701	.	-1	-1	.	0
chr9	3738000	3995600	446702_E2	Peak_446702	.	-1	-1	.	0
chr9	3995600	3996000	446703_E3	Peak_446703	.	-1	-1	.	0
chr9	3996000	4110200	446704_E2	Peak_446704	.	-1	-1	.	0
chr9	4110200	4112200	446705_E1	Peak_446705	.	-1	-1	.	0
chr9	4112200	4113000	446706_E3	Peak_446706	.	-1	-1	.	0
chr9	4113000	4156200	446707_E2	Peak_446707	.	-1	-1	.	0
chr9	4156200	4157600	446708_E3	Peak_446708	.	-1	-1	.	0
chr9	4157600	4157800	446709_E1	Peak_446709	.	-1	-1	.	0
chr9	4157800	4251000	446710_E2	Peak_446710	.	-1	-1	.	0
chr9	4251000	4251600	446711_E3	Peak_446711	.	-1	-1	.	0
chr9	4251600	4259200	446712_E2	Peak_446712	.	-1	-1	.	0
chr9	4259200	4259800	446713_E3	Peak_446713	.	-1	-1	.	0
chr9	4259800	4260000	446714_E2	Peak_446714	.	-1	-1	.	0
chr9	4260000	4261000	446715_E12	Peak_446715	chr9	4260271	4260658	67764	387
chr9	4261000	4284800	446716_E13	Peak_446716	.	-1	-1	.	0
chr9	4284800	4285200	446717_E11	Peak_446717	.	-1	-1	.	0
chr9	4285200	4286600	446718_E13	Peak_446718	.	-1	-1	.	0
chr9	4286600	4292200	446719_E14	Peak_446719	.	-1	-1	.	0
chr9	4292200	4294600	446720_E13	Peak_446720	.	-1	-1	.	0
chr9	4294600	4299600	446721_E14	Peak_446721	.	-1	-1	.	0
chr9	4299600	4300200	446722_E11	Peak_446722	.	-1	-1	.	0
chr9	4300200	4300600	446723_E9	Peak_446723	chr9	4300550	4300861	67765	50
chr9	4300600	4301000	446724_E6	Peak_446724	chr9	4300550	4300861	67765	261
chr9	4301000	4301600	446725_E9	Peak_446725	.	-1	-1	.	0
chr9	4301600	4302200	446726_E11	Peak_446726	.	-1	-1	.	0
chr9	4302200	4306800	446727_E14	Peak_446727	.	-1	-1	.	0
chr9	4306800	4308200	446728_E11	Peak_446728	.	-1	-1	.	0
chr9	4308200	4308600	446729_E9	Peak_446729	.	-1	-1	.	0
chr9	4308600	4309600	446730_E7	Peak_446730	chr9	4308714	4310432	67766	886
chr9	4309600	4309800	446731_E5	Peak_446731	chr9	4308714	4310432	67766	200
chr9	4309800	4310400	446732_E7	Peak_446732	chr9	4308714	4310432	67766	600
chr9	4310400	4310600	446733_E8	Peak_446733	chr9	4308714	4310432	67766	32
chr9	4310600	4310800	446734_E9	Peak_446734	.	-1	-1	.	0
chr9	4310800	4311400	446735_E11	Peak_446735	.	-1	-1	.	0
chr9	4311400	4314000	446736_E13	Peak_446736	.	-1	-1	.	0
chr9	4314000	4314800	446737_E11	Peak_446737	.	-1	-1	.	0
chr9	4314800	4320800	446738_E14	Peak_446738	.	-1	-1	.	0
chr9	4320800	4327200	446739_E13	Peak_446739	.	-1	-1	.	0
chr9	4327200	4332000	446740_E14	Peak_446740	.	-1	-1	.	0
chr9	4332000	4332600	446741_E3	Peak_446741	.	-1	-1	.	0
chr9	4332600	4351000	446742_E2	Peak_446742	.	-1	-1	.	0
chr9	4351000	4351400	446743_E3	Peak_446743	.	-1	-1	.	0
chr9	4351400	4369200	446744_E2	Peak_446744	.	-1	-1	.	0
chr9	4369200	4374000	446745_E13	Peak_446745	.	-1	-1	.	0
chr9	4374000	4375800	446746_E10	Peak_446746	.	-1	-1	.	0
chr9	4375800	4376000	446747_E8	Peak_446747	chr9	4375997	4376971	67767	3
chr9	4376000	4377000	446748_E7	Peak_446748	chr9	4375997	4376971	67767	971
chr9	4377000	4377200	446749_E8	Peak_446749	.	-1	-1	.	0
chr9	4377200	4377400	446750_E11	Peak_446750	.	-1	-1	.	0
chr9	4377400	4378200	446751_E13	Peak_446751	.	-1	-1	.	0
chr9	4378200	4381400	446752_E11	Peak_446752	.	-1	-1	.	0
chr9	4381400	4387000	446753_E14	Peak_446753	.	-1	-1	.	0
chr9	4387000	4394000	446754_E13	Peak_446754	.	-1	-1	.	0
chr9	4394000	4442000	446755_E2	Peak_446755	.	-1	-1	.	0
chr9	4442000	4442200	446756_E12	Peak_446756	.	-1	-1	.	0
chr9	4442200	4491000	446757_E2	Peak_446757	.	-1	-1	.	0
chr9	4491000	4491400	446758_E3	Peak_446758	.	-1	-1	.	0
chr9	4491400	4609000	446759_E2	Peak_446759	.	-1	-1	.	0
chr9	4609000	4609200	446760_E3	Peak_446760	.	-1	-1	.	0
chr9	4609200	4693800	446761_E2	Peak_446761	.	-1	-1	.	0
chr9	4693800	4695000	446762_E3	Peak_446762	.	-1	-1	.	0
chr9	4695000	4780000	446763_E2	Peak_446763	.	-1	-1	.	0
chr9	4780000	4780600	446764_E3	Peak_446764	.	-1	-1	.	0
chr9	4780600	4985000	446765_E2	Peak_446765	.	-1	-1	.	0
chr9	4985000	4985400	446766_E3	Peak_446766	.	-1	-1	.	0
chr9	4985400	5204800	446767_E2	Peak_446767	.	-1	-1	.	0
chr9	5204800	5205200	446768_E3	Peak_446768	.	-1	-1	.	0
chr9	5205200	5298400	446769_E2	Peak_446769	.	-1	-1	.	0
chr9	5298400	5299600	446770_E10	Peak_446770	.	-1	-1	.	0
chr9	5299600	5308000	446771_E2	Peak_446771	.	-1	-1	.	0
chr9	5308000	5308800	446772_E10	Peak_446772	chr9	5308690	5308926	67768	110
chr9	5308800	5309200	446773_E8	Peak_446773	chr9	5308690	5308926	67768	126
chr9	5309200	5309800	446774_E10	Peak_446774	.	-1	-1	.	0
chr9	5309800	5311600	446775_E13	Peak_446775	.	-1	-1	.	0
chr9	5311600	5311800	446776_E12	Peak_446776	.	-1	-1	.	0
chr9	5311800	5339800	446777_E2	Peak_446777	.	-1	-1	.	0
chr9	5339800	5340200	446778_E3	Peak_446778	.	-1	-1	.	0
chr9	5340200	5345600	446779_E2	Peak_446779	.	-1	-1	.	0
chr9	5345600	5346000	446780_E3	Peak_446780	.	-1	-1	.	0
chr9	5346000	5482200	446781_E2	Peak_446781	.	-1	-1	.	0
chr9	5482200	5483000	446782_E3	Peak_446782	.	-1	-1	.	0
chr9	5483000	5616800	446783_E2	Peak_446783	.	-1	-1	.	0
chr9	5616800	5617200	446784_E3	Peak_446784	.	-1	-1	.	0
chr9	5617200	6168200	446785_E2	Peak_446785	.	-1	-1	.	0
chr9	6168200	6169000	446786_E12	Peak_446786	chr9	6168446	6168731	67769	285
chr9	6169000	6383000	446787_E2	Peak_446787	.	-1	-1	.	0
chr9	6383000	6383600	446788_E3	Peak_446788	.	-1	-1	.	0
chr9	6383600	6417600	446789_E2	Peak_446789	.	-1	-1	.	0
chr9	6417600	6421000	446790_E3	Peak_446790	.	-1	-1	.	0
chr9	6421000	6435200	446791_E2	Peak_446791	.	-1	-1	.	0
chr9	6435200	6436000	446792_E3	Peak_446792	.	-1	-1	.	0
chr9	6436000	6532000	446793_E2	Peak_446793	.	-1	-1	.	0
chr9	6532000	6533600	446794_E3	Peak_446794	.	-1	-1	.	0
chr9	6533600	6587800	446795_E2	Peak_446795	.	-1	-1	.	0
chr9	6587800	6588200	446796_E3	Peak_446796	.	-1	-1	.	0
chr9	6588200	6627200	446797_E2	Peak_446797	.	-1	-1	.	0
chr9	6627200	6628000	446798_E3	Peak_446798	.	-1	-1	.	0
chr9	6628000	6664400	446799_E2	Peak_446799	.	-1	-1	.	0
chr9	6664400	6667600	446800_E1	Peak_446800	.	-1	-1	.	0
chr9	6667600	6749200	446801_E2	Peak_446801	.	-1	-1	.	0
chr9	6749200	6749400	446802_E3	Peak_446802	.	-1	-1	.	0
chr9	6749400	6763800	446803_E2	Peak_446803	.	-1	-1	.	0
chr9	6763800	6764200	446804_E3	Peak_446804	.	-1	-1	.	0
chr9	6764200	6890600	446805_E2	Peak_446805	.	-1	-1	.	0
chr9	6890600	6891400	446806_E10	Peak_446806	.	-1	-1	.	0
chr9	6891400	6891600	446807_E5	Peak_446807	chr9	6891438	6891783	67770	162
chr9	6891600	6891800	446808_E6	Peak_446808	chr9	6891438	6891783	67770	183
chr9	6891800	6892200	446809_E10	Peak_446809	.	-1	-1	.	0
chr9	6892200	6910200	446810_E2	Peak_446810	.	-1	-1	.	0
chr9	6910200	6910400	446811_E10	Peak_446811	.	-1	-1	.	0
chr9	6910400	6910600	446812_E6	Peak_446812	chr9	6910486	6910672	67771	114
chr9	6910600	6911400	446813_E9	Peak_446813	chr9	6910486	6910672	67771	72
chr9	6911400	6911600	446814_E10	Peak_446814	.	-1	-1	.	0
chr9	6911600	6928000	446815_E13	Peak_446815	.	-1	-1	.	0
chr9	6928000	6929600	446816_E14	Peak_446816	.	-1	-1	.	0
chr9	6929600	6933200	446817_E13	Peak_446817	.	-1	-1	.	0
chr9	6933200	6935800	446818_E14	Peak_446818	.	-1	-1	.	0
chr9	6935800	6938800	446819_E13	Peak_446819	.	-1	-1	.	0
chr9	6938800	6942600	446820_E14	Peak_446820	.	-1	-1	.	0
chr9	6942600	6951600	446821_E13	Peak_446821	.	-1	-1	.	0
chr9	6951600	6956000	446822_E14	Peak_446822	.	-1	-1	.	0
chr9	6956000	6963200	446823_E13	Peak_446823	.	-1	-1	.	0
chr9	6963200	6966000	446824_E14	Peak_446824	.	-1	-1	.	0
chr9	6966000	6979800	446825_E13	Peak_446825	.	-1	-1	.	0
chr9	6979800	6988200	446826_E14	Peak_446826	.	-1	-1	.	0
chr9	6988200	6991000	446827_E13	Peak_446827	.	-1	-1	.	0
chr9	6991000	6995000	446828_E14	Peak_446828	.	-1	-1	.	0
chr9	6995000	7001000	446829_E13	Peak_446829	.	-1	-1	.	0
chr9	7001000	7006600	446830_E14	Peak_446830	.	-1	-1	.	0
chr9	7006600	7008600	446831_E13	Peak_446831	.	-1	-1	.	0
chr9	7008600	7008800	446832_E5	Peak_446832	.	-1	-1	.	0
chr9	7008800	7009600	446833_E10	Peak_446833	.	-1	-1	.	0
chr9	7009600	7010600	446834_E9	Peak_446834	.	-1	-1	.	0
chr9	7010600	7011200	446835_E10	Peak_446835	.	-1	-1	.	0
chr9	7011200	7013600	446836_E13	Peak_446836	.	-1	-1	.	0
chr9	7013600	7014400	446837_E10	Peak_446837	.	-1	-1	.	0
chr9	7014400	7014800	446838_E9	Peak_446838	.	-1	-1	.	0
chr9	7014800	7015000	446839_E6	Peak_446839	.	-1	-1	.	0
chr9	7015000	7015600	446840_E9	Peak_446840	.	-1	-1	.	0
chr9	7015600	7016000	446841_E6	Peak_446841	.	-1	-1	.	0
chr9	7016000	7017000	446842_E9	Peak_446842	.	-1	-1	.	0
chr9	7017000	7022000	446843_E13	Peak_446843	.	-1	-1	.	0
chr9	7022000	7023800	446844_E14	Peak_446844	.	-1	-1	.	0
chr9	7023800	7033800	446845_E13	Peak_446845	.	-1	-1	.	0
chr9	7033800	7049000	446846_E14	Peak_446846	.	-1	-1	.	0
chr9	7049000	7050000	446847_E13	Peak_446847	.	-1	-1	.	0
chr9	7050000	7052800	446848_E14	Peak_446848	.	-1	-1	.	0
chr9	7052800	7062600	446849_E13	Peak_446849	.	-1	-1	.	0
chr9	7062600	7064000	446850_E14	Peak_446850	.	-1	-1	.	0
chr9	7064000	7070800	446851_E13	Peak_446851	.	-1	-1	.	0
chr9	7070800	7086400	446852_E14	Peak_446852	.	-1	-1	.	0
chr9	7086400	7090600	446853_E13	Peak_446853	.	-1	-1	.	0
chr9	7090600	7091600	446854_E14	Peak_446854	.	-1	-1	.	0
chr9	7091600	7100600	446855_E13	Peak_446855	.	-1	-1	.	0
chr9	7100600	7104400	446856_E14	Peak_446856	.	-1	-1	.	0
chr9	7104400	7106600	446857_E13	Peak_446857	.	-1	-1	.	0
chr9	7106600	7134000	446858_E14	Peak_446858	.	-1	-1	.	0
chr9	7134000	7136600	446859_E13	Peak_446859	.	-1	-1	.	0
chr9	7136600	7149800	446860_E14	Peak_446860	.	-1	-1	.	0
chr9	7149800	7154400	446861_E13	Peak_446861	.	-1	-1	.	0
chr9	7154400	7170200	446862_E14	Peak_446862	.	-1	-1	.	0
chr9	7170200	7171400	446863_E13	Peak_446863	.	-1	-1	.	0
chr9	7171400	7173800	446864_E14	Peak_446864	.	-1	-1	.	0
chr9	7173800	7175600	446865_E13	Peak_446865	.	-1	-1	.	0
chr9	7175600	7176400	446866_E11	Peak_446866	.	-1	-1	.	0
chr9	7176400	7176600	446867_E8	Peak_446867	.	-1	-1	.	0
chr9	7176600	7177200	446868_E7	Peak_446868	chr9	7176613	7177238	67772	587
chr9	7177200	7177400	446869_E5	Peak_446869	chr9	7176613	7177238	67772	38
chr9	7177400	7183200	446870_E13	Peak_446870	.	-1	-1	.	0
chr9	7183200	7183400	446871_E11	Peak_446871	.	-1	-1	.	0
chr9	7183400	7183800	446872_E9	Peak_446872	.	-1	-1	.	0
chr9	7183800	7184000	446873_E8	Peak_446873	chr9	7183988	7185302	67773	12
chr9	7184000	7185200	446874_E7	Peak_446874	chr9	7183988	7185302	67773	1200
chr9	7185200	7185600	446875_E8	Peak_446875	chr9	7183988	7185302	67773	102
chr9	7185600	7186800	446876_E11	Peak_446876	.	-1	-1	.	0
chr9	7186800	7190800	446877_E14	Peak_446877	.	-1	-1	.	0
chr9	7190800	7195600	446878_E13	Peak_446878	.	-1	-1	.	0
chr9	7195600	7213200	446879_E14	Peak_446879	.	-1	-1	.	0
chr9	7213200	7217000	446880_E13	Peak_446880	.	-1	-1	.	0
chr9	7217000	7219200	446881_E14	Peak_446881	.	-1	-1	.	0
chr9	7219200	7232800	446882_E13	Peak_446882	.	-1	-1	.	0
chr9	7232800	7234800	446883_E14	Peak_446883	.	-1	-1	.	0
chr9	7234800	7236000	446884_E13	Peak_446884	.	-1	-1	.	0
chr9	7236000	7238400	446885_E2	Peak_446885	.	-1	-1	.	0
chr9	7238400	7239000	446886_E3	Peak_446886	.	-1	-1	.	0
chr9	7239000	7247800	446887_E2	Peak_446887	.	-1	-1	.	0
chr9	7247800	7248400	446888_E12	Peak_446888	.	-1	-1	.	0
chr9	7248400	7267200	446889_E2	Peak_446889	.	-1	-1	.	0
chr9	7267200	7267600	446890_E3	Peak_446890	.	-1	-1	.	0
chr9	7267600	7428800	446891_E2	Peak_446891	.	-1	-1	.	0
chr9	7428800	7429200	446892_E3	Peak_446892	.	-1	-1	.	0
chr9	7429200	7594800	446893_E2	Peak_446893	.	-1	-1	.	0
chr9	7594800	7595200	446894_E8	Peak_446894	chr9	7594911	7595693	67774	289
chr9	7595200	7595400	446895_E7	Peak_446895	chr9	7594911	7595693	67774	200
chr9	7595400	7595600	446896_E5	Peak_446896	chr9	7594911	7595693	67774	200
chr9	7595600	7596600	446897_E13	Peak_446897	chr9	7594911	7595693	67774	93
chr9	7596600	7688600	446898_E2	Peak_446898	.	-1	-1	.	0
chr9	7688600	7693200	446899_E1	Peak_446899	.	-1	-1	.	0
chr9	7693200	7763000	446900_E2	Peak_446900	.	-1	-1	.	0
chr9	7763000	7763200	446901_E10	Peak_446901	.	-1	-1	.	0
chr9	7763200	7763400	446902_E9	Peak_446902	chr9	7763326	7764826	67775	74
chr9	7763400	7763600	446903_E6	Peak_446903	chr9	7763326	7764826	67775	200
chr9	7763600	7763800	446904_E7	Peak_446904	chr9	7763326	7764826	67775	200
chr9	7763800	7764000	446905_E5	Peak_446905	chr9	7763326	7764826	67775	200
chr9	7764000	7764800	446906_E7	Peak_446906	chr9	7763326	7764826	67775	800
chr9	7764800	7765200	446907_E8	Peak_446907	chr9	7763326	7764826	67775	26
chr9	7765200	7766600	446908_E9	Peak_446908	.	-1	-1	.	0
chr9	7766600	7766800	446909_E6	Peak_446909	.	-1	-1	.	0
chr9	7766800	7767800	446910_E9	Peak_446910	.	-1	-1	.	0
chr9	7767800	7773400	446911_E14	Peak_446911	.	-1	-1	.	0
chr9	7773400	7775800	446912_E13	Peak_446912	.	-1	-1	.	0
chr9	7775800	7777800	446913_E14	Peak_446913	.	-1	-1	.	0
chr9	7777800	7781200	446914_E13	Peak_446914	.	-1	-1	.	0
chr9	7781200	7782400	446915_E14	Peak_446915	.	-1	-1	.	0
chr9	7782400	7785200	446916_E13	Peak_446916	.	-1	-1	.	0
chr9	7785200	7787000	446917_E14	Peak_446917	.	-1	-1	.	0
chr9	7787000	7789400	446918_E13	Peak_446918	.	-1	-1	.	0
chr9	7789400	7794800	446919_E14	Peak_446919	.	-1	-1	.	0
chr9	7794800	7799400	446920_E13	Peak_446920	.	-1	-1	.	0
chr9	7799400	7810600	446921_E2	Peak_446921	.	-1	-1	.	0
chr9	7810600	7816400	446922_E13	Peak_446922	.	-1	-1	.	0
chr9	7816400	7827800	446923_E14	Peak_446923	.	-1	-1	.	0
chr9	7827800	7828600	446924_E11	Peak_446924	.	-1	-1	.	0
chr9	7828600	7829800	446925_E13	Peak_446925	.	-1	-1	.	0
chr9	7829800	7830200	446926_E10	Peak_446926	.	-1	-1	.	0
chr9	7830200	7830800	446927_E9	Peak_446927	.	-1	-1	.	0
chr9	7830800	7831200	446928_E8	Peak_446928	.	-1	-1	.	0
chr9	7831200	7833600	446929_E9	Peak_446929	.	-1	-1	.	0
chr9	7833600	7835400	446930_E14	Peak_446930	.	-1	-1	.	0
chr9	7835400	7835800	446931_E9	Peak_446931	.	-1	-1	.	0
chr9	7835800	7836200	446932_E8	Peak_446932	.	-1	-1	.	0
chr9	7836200	7837000	446933_E7	Peak_446933	chr9	7836315	7838064	67776	685
chr9	7837000	7837200	446934_E5	Peak_446934	chr9	7836315	7838064	67776	200
chr9	7837200	7838200	446935_E7	Peak_446935	chr9	7836315	7838064	67776	864
chr9	7838200	7838600	446936_E8	Peak_446936	.	-1	-1	.	0
chr9	7838600	7839600	446937_E10	Peak_446937	.	-1	-1	.	0
chr9	7839600	7845200	446938_E13	Peak_446938	.	-1	-1	.	0
chr9	7845200	7846200	446939_E11	Peak_446939	.	-1	-1	.	0
chr9	7846200	7847800	446940_E13	Peak_446940	.	-1	-1	.	0
chr9	7847800	7854000	446941_E14	Peak_446941	.	-1	-1	.	0
chr9	7854000	7855200	446942_E13	Peak_446942	.	-1	-1	.	0
chr9	7855200	7855600	446943_E9	Peak_446943	chr9	7855515	7855644	67777	85
chr9	7855600	7857200	446944_E10	Peak_446944	chr9	7855515	7855644	67777	44
chr9	7857200	7857400	446945_E9	Peak_446945	.	-1	-1	.	0
chr9	7857400	7858200	446946_E6	Peak_446946	chr9	7857577	7858179	67778	602
chr9	7858200	7859400	446947_E9	Peak_446947	.	-1	-1	.	0
chr9	7859400	7860200	446948_E14	Peak_446948	.	-1	-1	.	0
chr9	7860200	7866000	446949_E13	Peak_446949	.	-1	-1	.	0
chr9	7866000	7867800	446950_E14	Peak_446950	.	-1	-1	.	0
chr9	7867800	7868600	446951_E9	Peak_446951	.	-1	-1	.	0
chr9	7868600	7869200	446952_E10	Peak_446952	.	-1	-1	.	0
chr9	7869200	7869400	446953_E6	Peak_446953	chr9	7869234	7869471	67779	166
chr9	7869400	7869600	446954_E9	Peak_446954	chr9	7869234	7869471	67779	71
chr9	7869600	7870600	446955_E10	Peak_446955	.	-1	-1	.	0
chr9	7870600	7871400	446956_E9	Peak_446956	.	-1	-1	.	0
chr9	7871400	7872400	446957_E8	Peak_446957	.	-1	-1	.	0
chr9	7872400	7873200	446958_E7	Peak_446958	chr9	7872487	7873316	67780	713
chr9	7873200	7873600	446959_E8	Peak_446959	chr9	7872487	7873316	67780	116
chr9	7873600	7873800	446960_E9	Peak_446960	.	-1	-1	.	0
chr9	7873800	7874600	446961_E10	Peak_446961	.	-1	-1	.	0
chr9	7874600	7890200	446962_E2	Peak_446962	.	-1	-1	.	0
chr9	7890200	7891000	446963_E10	Peak_446963	.	-1	-1	.	0
chr9	7891000	7891600	446964_E6	Peak_446964	chr9	7891037	7891537	67781	500
chr9	7891600	7891800	446965_E9	Peak_446965	.	-1	-1	.	0
chr9	7891800	7892200	446966_E6	Peak_446966	chr9	7891912	7892096	67782	184
chr9	7892200	7892400	446967_E9	Peak_446967	.	-1	-1	.	0
chr9	7892400	7892600	446968_E10	Peak_446968	.	-1	-1	.	0
chr9	7892600	7913800	446969_E13	Peak_446969	chr9	7897634	7897922	67783	288
chr9	7913800	7914000	446970_E11	Peak_446970	.	-1	-1	.	0
chr9	7914000	7914400	446971_E8	Peak_446971	.	-1	-1	.	0
chr9	7914400	7914600	446972_E7	Peak_446972	chr9	7914439	7914909	67784	161
chr9	7914600	7915000	446973_E6	Peak_446973	chr9	7914439	7914909	67784	309
chr9	7915000	7915200	446974_E10	Peak_446974	.	-1	-1	.	0
chr9	7915200	7929000	446975_E13	Peak_446975	chr9	7928954	7929156	67785	46
chr9	7929000	7930000	446976_E5	Peak_446976	chr9	7928954	7929156	67785	156
chr9	7930000	7931800	446977_E13	Peak_446977	.	-1	-1	.	0
chr9	7931800	7939200	446978_E14	Peak_446978	.	-1	-1	.	0
chr9	7939200	7941600	446979_E13	Peak_446979	.	-1	-1	.	0
chr9	7941600	7944200	446980_E14	Peak_446980	.	-1	-1	.	0
chr9	7944200	7944600	446981_E11	Peak_446981	.	-1	-1	.	0
chr9	7944600	7958200	446982_E14	Peak_446982	.	-1	-1	.	0
chr9	7958200	7959600	446983_E13	Peak_446983	.	-1	-1	.	0
chr9	7959600	7960000	446984_E11	Peak_446984	.	-1	-1	.	0
chr9	7960000	7963200	446985_E14	Peak_446985	.	-1	-1	.	0
chr9	7963200	7963600	446986_E11	Peak_446986	.	-1	-1	.	0
chr9	7963600	7965800	446987_E14	Peak_446987	.	-1	-1	.	0
chr9	7965800	7967400	446988_E13	Peak_446988	.	-1	-1	.	0
chr9	7967400	7967600	446989_E11	Peak_446989	.	-1	-1	.	0
chr9	7967600	7968000	446990_E9	Peak_446990	.	-1	-1	.	0
chr9	7968000	7968400	446991_E6	Peak_446991	chr9	7968008	7968317	67786	309
chr9	7968400	7969200	446992_E9	Peak_446992	.	-1	-1	.	0
chr9	7969200	7969600	446993_E11	Peak_446993	.	-1	-1	.	0
chr9	7969600	7969800	446994_E9	Peak_446994	.	-1	-1	.	0
chr9	7969800	7970600	446995_E14	Peak_446995	.	-1	-1	.	0
chr9	7970600	7974400	446996_E11	Peak_446996	.	-1	-1	.	0
chr9	7974400	7974600	446997_E13	Peak_446997	.	-1	-1	.	0
chr9	7974600	7974800	446998_E14	Peak_446998	.	-1	-1	.	0
chr9	7974800	7975000	446999_E13	Peak_446999	.	-1	-1	.	0
chr9	7975000	7975200	447000_E14	Peak_447000	.	-1	-1	.	0
chr9	7975200	7976200	447001_E13	Peak_447001	.	-1	-1	.	0
chr9	7976200	7979200	447002_E11	Peak_447002	.	-1	-1	.	0
chr9	7979200	7980200	447003_E9	Peak_447003	.	-1	-1	.	0
chr9	7980200	7980400	447004_E6	Peak_447004	chr9	7980288	7980419	67787	112
chr9	7980400	7981000	447005_E9	Peak_447005	chr9	7980288	7980419	67787	19
chr9	7981000	7983400	447006_E11	Peak_447006	.	-1	-1	.	0
chr9	7983400	7984400	447007_E13	Peak_447007	.	-1	-1	.	0
chr9	7984400	7985200	447008_E11	Peak_447008	.	-1	-1	.	0
chr9	7985200	7985400	447009_E13	Peak_447009	.	-1	-1	.	0
chr9	7985400	7985600	447010_E11	Peak_447010	.	-1	-1	.	0
chr9	7985600	7986000	447011_E13	Peak_447011	.	-1	-1	.	0
chr9	7986000	7986200	447012_E11	Peak_447012	.	-1	-1	.	0
chr9	7986200	7987000	447013_E13	Peak_447013	.	-1	-1	.	0
chr9	7987000	7988400	447014_E11	Peak_447014	.	-1	-1	.	0
chr9	7988400	7988800	447015_E13	Peak_447015	.	-1	-1	.	0
chr9	7988800	7990600	447016_E11	Peak_447016	chr9	7989886	7990080	67788	194
chr9	7990600	7991000	447017_E9	Peak_447017	chr9	7990934	7991236	67789	66
chr9	7991000	7991600	447018_E6	Peak_447018	chr9	7990934	7991236	67789	236
chr9	7991600	7992200	447019_E10	Peak_447019	.	-1	-1	.	0
chr9	7992200	7992600	447020_E9	Peak_447020	.	-1	-1	.	0
chr9	7992600	7993000	447021_E6	Peak_447021	chr9	7992731	7992969	67790	238
chr9	7993000	7993200	447022_E9	Peak_447022	.	-1	-1	.	0
chr9	7993200	7995200	447023_E11	Peak_447023	.	-1	-1	.	0
chr9	7995200	8001200	447024_E14	Peak_447024	.	-1	-1	.	0
chr9	8001200	8002000	447025_E11	Peak_447025	chr9	8001461	8001754	67791	293
chr9	8002000	8002400	447026_E9	Peak_447026	.	-1	-1	.	0
chr9	8002400	8003200	447027_E8	Peak_447027	.	-1	-1	.	0
chr9	8003200	8005000	447028_E7	Peak_447028	.	-1	-1	.	0
chr9	8005000	8005200	447029_E8	Peak_447029	.	-1	-1	.	0
chr9	8005200	8005800	447030_E10	Peak_447030	.	-1	-1	.	0
chr9	8005800	8008000	447031_E13	Peak_447031	.	-1	-1	.	0
chr9	8008000	8017600	447032_E2	Peak_447032	chr9	8017588	8017852	67793	12
chr9	8017600	8018000	447033_E12	Peak_447033	chr9	8017588	8017852	67793	252
chr9	8018000	8021000	447034_E1	Peak_447034	.	-1	-1	.	0
chr9	8021000	8042200	447035_E2	Peak_447035	.	-1	-1	.	0
chr9	8042200	8042400	447036_E12	Peak_447036	.	-1	-1	.	0
chr9	8042400	8043200	447037_E7	Peak_447037	chr9	8042474	8043184	67794	710
chr9	8043200	8043600	447038_E8	Peak_447038	.	-1	-1	.	0
chr9	8043600	8079000	447039_E2	Peak_447039	.	-1	-1	.	0
chr9	8079000	8079400	447040_E12	Peak_447040	.	-1	-1	.	0
chr9	8079400	8115000	447041_E2	Peak_447041	.	-1	-1	.	0
chr9	8115000	8116200	447042_E3	Peak_447042	.	-1	-1	.	0
chr9	8116200	8131200	447043_E2	Peak_447043	.	-1	-1	.	0
chr9	8131200	8133600	447044_E1	Peak_447044	.	-1	-1	.	0
chr9	8133600	8135200	447045_E12	Peak_447045	chr9	8134167	8134755	67795	588
chr9	8135200	8241600	447046_E2	Peak_447046	.	-1	-1	.	0
chr9	8241600	8241800	447047_E3	Peak_447047	.	-1	-1	.	0
chr9	8241800	8544200	447048_E2	Peak_447048	.	-1	-1	.	0
chr9	8544200	8544800	447049_E12	Peak_447049	.	-1	-1	.	0
chr9	8544800	8564400	447050_E2	Peak_447050	.	-1	-1	.	0
chr9	8564400	8565200	447051_E1	Peak_447051	.	-1	-1	.	0
chr9	8565200	8628000	447052_E2	Peak_447052	.	-1	-1	.	0
chr9	8628000	8628400	447053_E3	Peak_447053	.	-1	-1	.	0
chr9	8628400	8682400	447054_E2	Peak_447054	.	-1	-1	.	0
chr9	8682400	8683400	447055_E12	Peak_447055	.	-1	-1	.	0
chr9	8683400	8710000	447056_E2	Peak_447056	chr9	8700748	8700970	67796	222
chr9	8710000	8711600	447057_E12	Peak_447057	.	-1	-1	.	0
chr9	8711600	8741600	447058_E2	Peak_447058	.	-1	-1	.	0
chr9	8741600	8741800	447059_E1	Peak_447059	.	-1	-1	.	0
chr9	8741800	8742000	447060_E3	Peak_447060	.	-1	-1	.	0
chr9	8742000	8743000	447061_E1	Peak_447061	.	-1	-1	.	0
chr9	8743000	8759400	447062_E2	Peak_447062	.	-1	-1	.	0
chr9	8759400	8760600	447063_E3	Peak_447063	.	-1	-1	.	0
chr9	8760600	8868800	447064_E2	Peak_447064	.	-1	-1	.	0
chr9	8868800	8869200	447065_E12	Peak_447065	.	-1	-1	.	0
chr9	8869200	8870400	447066_E13	Peak_447066	.	-1	-1	.	0
chr9	8870400	8894600	447067_E2	Peak_447067	.	-1	-1	.	0
chr9	8894600	8900200	447068_E1	Peak_447068	.	-1	-1	.	0
chr9	8900200	8901800	447069_E12	Peak_447069	.	-1	-1	.	0
chr9	8901800	8906000	447070_E1	Peak_447070	.	-1	-1	.	0
chr9	8906000	8912400	447071_E2	Peak_447071	.	-1	-1	.	0
chr9	8912400	8913000	447072_E3	Peak_447072	.	-1	-1	.	0
chr9	8913000	8964800	447073_E2	Peak_447073	.	-1	-1	.	0
chr9	8964800	8965200	447074_E11	Peak_447074	.	-1	-1	.	0
chr9	8965200	8970000	447075_E13	Peak_447075	.	-1	-1	.	0
chr9	8970000	8970200	447076_E10	Peak_447076	.	-1	-1	.	0
chr9	8970200	8970400	447077_E9	Peak_447077	chr9	8970322	8970737	67797	78
chr9	8970400	8970800	447078_E6	Peak_447078	chr9	8970322	8970737	67797	337
chr9	8970800	8971200	447079_E9	Peak_447079	.	-1	-1	.	0
chr9	8971200	8971400	447080_E11	Peak_447080	.	-1	-1	.	0
chr9	8971400	8971800	447081_E13	Peak_447081	.	-1	-1	.	0
chr9	8971800	8972400	447082_E11	Peak_447082	.	-1	-1	.	0
chr9	8972400	8974000	447083_E13	Peak_447083	.	-1	-1	.	0
chr9	8974000	8988800	447084_E2	Peak_447084	.	-1	-1	.	0
chr9	8988800	8993200	447085_E13	Peak_447085	.	-1	-1	.	0
chr9	8993200	9022000	447086_E14	Peak_447086	.	-1	-1	.	0
chr9	9022000	9022800	447087_E13	Peak_447087	.	-1	-1	.	0
chr9	9022800	9024600	447088_E11	Peak_447088	.	-1	-1	.	0
chr9	9024600	9025600	447089_E13	Peak_447089	.	-1	-1	.	0
chr9	9025600	9036000	447090_E14	Peak_447090	.	-1	-1	.	0
chr9	9036000	9037400	447091_E13	Peak_447091	.	-1	-1	.	0
chr9	9037400	9038200	447092_E11	Peak_447092	.	-1	-1	.	0
chr9	9038200	9040200	447093_E13	Peak_447093	.	-1	-1	.	0
chr9	9040200	9041600	447094_E14	Peak_447094	.	-1	-1	.	0
chr9	9041600	9043400	447095_E13	Peak_447095	.	-1	-1	.	0
chr9	9043400	9049000	447096_E14	Peak_447096	.	-1	-1	.	0
chr9	9049000	9053200	447097_E13	Peak_447097	.	-1	-1	.	0
chr9	9053200	9059000	447098_E14	Peak_447098	.	-1	-1	.	0
chr9	9059000	9062200	447099_E13	Peak_447099	.	-1	-1	.	0
chr9	9062200	9062800	447100_E14	Peak_447100	.	-1	-1	.	0
chr9	9062800	9070200	447101_E13	Peak_447101	.	-1	-1	.	0
chr9	9070200	9075600	447102_E14	Peak_447102	.	-1	-1	.	0
chr9	9075600	9081400	447103_E13	Peak_447103	.	-1	-1	.	0
chr9	9081400	9083000	447104_E11	Peak_447104	.	-1	-1	.	0
chr9	9083000	9090600	447105_E13	Peak_447105	.	-1	-1	.	0
chr9	9090600	9091200	447106_E11	Peak_447106	.	-1	-1	.	0
chr9	9091200	9093000	447107_E9	Peak_447107	.	-1	-1	.	0
chr9	9093000	9093600	447108_E11	Peak_447108	.	-1	-1	.	0
chr9	9093600	9094000	447109_E9	Peak_447109	.	-1	-1	.	0
chr9	9094000	9094200	447110_E10	Peak_447110	.	-1	-1	.	0
chr9	9094200	9094600	447111_E13	Peak_447111	.	-1	-1	.	0
chr9	9094600	9094800	447112_E10	Peak_447112	.	-1	-1	.	0
chr9	9094800	9095400	447113_E11	Peak_447113	.	-1	-1	.	0
chr9	9095400	9095600	447114_E9	Peak_447114	.	-1	-1	.	0
chr9	9095600	9095800	447115_E10	Peak_447115	.	-1	-1	.	0
chr9	9095800	9096600	447116_E9	Peak_447116	.	-1	-1	.	0
chr9	9096600	9097200	447117_E6	Peak_447117	chr9	9096696	9097253	67798	504
chr9	9097200	9097400	447118_E9	Peak_447118	chr9	9096696	9097253	67798	53
chr9	9097400	9097600	447119_E6	Peak_447119	chr9	9097388	9098203	67799	200
chr9	9097600	9097800	447120_E9	Peak_447120	chr9	9097388	9098203	67799	200
chr9	9097800	9098200	447121_E6	Peak_447121	chr9	9097388	9098203	67799	400
chr9	9098200	9099600	447122_E9	Peak_447122	chr9	9097388	9098203	67799	3
chr9	9099600	9100200	447123_E11	Peak_447123	.	-1	-1	.	0
chr9	9100200	9100600	447124_E9	Peak_447124	.	-1	-1	.	0
chr9	9100600	9103800	447125_E11	Peak_447125	.	-1	-1	.	0
chr9	9103800	9107600	447126_E13	Peak_447126	.	-1	-1	.	0
chr9	9107600	9107800	447127_E11	Peak_447127	.	-1	-1	.	0
chr9	9107800	9108000	447128_E13	Peak_447128	.	-1	-1	.	0
chr9	9108000	9110400	447129_E11	Peak_447129	.	-1	-1	.	0
chr9	9110400	9111200	447130_E13	Peak_447130	.	-1	-1	.	0
chr9	9111200	9113200	447131_E10	Peak_447131	chr9	9112838	9113202	67800	362
chr9	9113200	9113400	447132_E9	Peak_447132	chr9	9112838	9113202	67800	2
chr9	9113400	9115000	447133_E11	Peak_447133	chr9	9113716	9114318	67801	602
chr9	9115000	9115800	447134_E14	Peak_447134	.	-1	-1	.	0
chr9	9115800	9118400	447135_E13	Peak_447135	.	-1	-1	.	0
chr9	9118400	9119800	447136_E11	Peak_447136	.	-1	-1	.	0
chr9	9119800	9121600	447137_E13	Peak_447137	.	-1	-1	.	0
chr9	9121600	9122000	447138_E14	Peak_447138	.	-1	-1	.	0
chr9	9122000	9126600	447139_E13	Peak_447139	.	-1	-1	.	0
chr9	9126600	9127000	447140_E11	Peak_447140	.	-1	-1	.	0
chr9	9127000	9127200	447141_E9	Peak_447141	.	-1	-1	.	0
chr9	9127200	9127800	447142_E6	Peak_447142	chr9	9127212	9127830	67802	588
chr9	9127800	9128600	447143_E9	Peak_447143	chr9	9127212	9127830	67802	30
chr9	9128600	9129000	447144_E11	Peak_447144	.	-1	-1	.	0
chr9	9129000	9129200	447145_E9	Peak_447145	chr9	9129112	9129592	67803	88
chr9	9129200	9129600	447146_E6	Peak_447146	chr9	9129112	9129592	67803	392
chr9	9129600	9130000	447147_E9	Peak_447147	.	-1	-1	.	0
chr9	9130000	9132000	447148_E11	Peak_447148	.	-1	-1	.	0
chr9	9132000	9136000	447149_E13	Peak_447149	.	-1	-1	.	0
chr9	9136000	9137200	447150_E11	Peak_447150	.	-1	-1	.	0
chr9	9137200	9141200	447151_E13	Peak_447151	.	-1	-1	.	0
chr9	9141200	9143200	447152_E11	Peak_447152	.	-1	-1	.	0
chr9	9143200	9143600	447153_E9	Peak_447153	.	-1	-1	.	0
chr9	9143600	9146800	447154_E11	Peak_447154	.	-1	-1	.	0
chr9	9146800	9147600	447155_E13	Peak_447155	.	-1	-1	.	0
chr9	9147600	9148000	447156_E11	Peak_447156	.	-1	-1	.	0
chr9	9148000	9150000	447157_E13	Peak_447157	.	-1	-1	.	0
chr9	9150000	9153200	447158_E11	Peak_447158	.	-1	-1	.	0
chr9	9153200	9154200	447159_E13	Peak_447159	.	-1	-1	.	0
chr9	9154200	9156200	447160_E11	Peak_447160	.	-1	-1	.	0
chr9	9156200	9158200	447161_E13	Peak_447161	.	-1	-1	.	0
chr9	9158200	9159000	447162_E10	Peak_447162	.	-1	-1	.	0
chr9	9159000	9161600	447163_E13	Peak_447163	.	-1	-1	.	0
chr9	9161600	9162200	447164_E10	Peak_447164	.	-1	-1	.	0
chr9	9162200	9162400	447165_E11	Peak_447165	.	-1	-1	.	0
chr9	9162400	9162800	447166_E9	Peak_447166	.	-1	-1	.	0
chr9	9162800	9163000	447167_E6	Peak_447167	.	-1	-1	.	0
chr9	9163000	9163200	447168_E9	Peak_447168	.	-1	-1	.	0
chr9	9163200	9164400	447169_E11	Peak_447169	.	-1	-1	.	0
chr9	9164400	9164800	447170_E9	Peak_447170	.	-1	-1	.	0
chr9	9164800	9165400	447171_E11	Peak_447171	.	-1	-1	.	0
chr9	9165400	9165600	447172_E9	Peak_447172	chr9	9165491	9166192	67804	109
chr9	9165600	9166200	447173_E6	Peak_447173	chr9	9165491	9166192	67804	592
chr9	9166200	9166600	447174_E9	Peak_447174	.	-1	-1	.	0
chr9	9166600	9169800	447175_E11	Peak_447175	.	-1	-1	.	0
chr9	9169800	9170200	447176_E13	Peak_447176	.	-1	-1	.	0
chr9	9170200	9171400	447177_E11	Peak_447177	.	-1	-1	.	0
chr9	9171400	9172400	447178_E13	Peak_447178	.	-1	-1	.	0
chr9	9172400	9172600	447179_E11	Peak_447179	.	-1	-1	.	0
chr9	9172600	9175600	447180_E13	Peak_447180	.	-1	-1	.	0
chr9	9175600	9177000	447181_E11	Peak_447181	.	-1	-1	.	0
chr9	9177000	9180200	447182_E14	Peak_447182	.	-1	-1	.	0
chr9	9180200	9180600	447183_E9	Peak_447183	.	-1	-1	.	0
chr9	9180600	9181800	447184_E11	Peak_447184	.	-1	-1	.	0
chr9	9181800	9182200	447185_E10	Peak_447185	.	-1	-1	.	0
chr9	9182200	9182400	447186_E11	Peak_447186	.	-1	-1	.	0
chr9	9182400	9182600	447187_E10	Peak_447187	.	-1	-1	.	0
chr9	9182600	9182800	447188_E11	Peak_447188	.	-1	-1	.	0
chr9	9182800	9183600	447189_E10	Peak_447189	.	-1	-1	.	0
chr9	9183600	9186200	447190_E11	Peak_447190	.	-1	-1	.	0
chr9	9186200	9186400	447191_E8	Peak_447191	.	-1	-1	.	0
chr9	9186400	9186600	447192_E10	Peak_447192	.	-1	-1	.	0
chr9	9186600	9188400	447193_E9	Peak_447193	chr9	9188359	9188566	67805	41
chr9	9188400	9188600	447194_E6	Peak_447194	chr9	9188359	9188566	67805	166
chr9	9188600	9189200	447195_E9	Peak_447195	.	-1	-1	.	0
chr9	9189200	9189400	447196_E6	Peak_447196	.	-1	-1	.	0
chr9	9189400	9190800	447197_E9	Peak_447197	.	-1	-1	.	0
chr9	9190800	9191200	447198_E6	Peak_447198	chr9	9190868	9191220	67806	332
chr9	9191200	9191600	447199_E11	Peak_447199	chr9	9190868	9191220	67806	20
chr9	9191600	9192000	447200_E9	Peak_447200	.	-1	-1	.	0
chr9	9192000	9193000	447201_E10	Peak_447201	.	-1	-1	.	0
chr9	9193000	9193600	447202_E9	Peak_447202	.	-1	-1	.	0
chr9	9193600	9194000	447203_E10	Peak_447203	.	-1	-1	.	0
chr9	9194000	9196200	447204_E9	Peak_447204	.	-1	-1	.	0
chr9	9196200	9197000	447205_E11	Peak_447205	.	-1	-1	.	0
chr9	9197000	9198400	447206_E13	Peak_447206	.	-1	-1	.	0
chr9	9198400	9199800	447207_E11	Peak_447207	.	-1	-1	.	0
chr9	9199800	9201600	447208_E9	Peak_447208	.	-1	-1	.	0
chr9	9201600	9201800	447209_E11	Peak_447209	.	-1	-1	.	0
chr9	9201800	9204600	447210_E13	Peak_447210	.	-1	-1	.	0
chr9	9204600	9207000	447211_E11	Peak_447211	.	-1	-1	.	0
chr9	9207000	9210000	447212_E9	Peak_447212	.	-1	-1	.	0
chr9	9210000	9210200	447213_E6	Peak_447213	.	-1	-1	.	0
chr9	9210200	9210600	447214_E9	Peak_447214	chr9	9210531	9210714	67807	69
chr9	9210600	9210800	447215_E6	Peak_447215	chr9	9210531	9210714	67807	114
chr9	9210800	9211400	447216_E9	Peak_447216	.	-1	-1	.	0
chr9	9211400	9211600	447217_E6	Peak_447217	.	-1	-1	.	0
chr9	9211600	9211800	447218_E9	Peak_447218	.	-1	-1	.	0
chr9	9211800	9212000	447219_E6	Peak_447219	.	-1	-1	.	0
chr9	9212000	9213000	447220_E9	Peak_447220	chr9	9212931	9213345	67808	69
chr9	9213000	9213400	447221_E6	Peak_447221	chr9	9212931	9213345	67808	345
chr9	9213400	9214400	447222_E9	Peak_447222	.	-1	-1	.	0
chr9	9214400	9215400	447223_E6	Peak_447223	chr9	9214904	9215182	67809	278
chr9	9215400	9217000	447224_E9	Peak_447224	.	-1	-1	.	0
chr9	9217000	9217200	447225_E6	Peak_447225	.	-1	-1	.	0
chr9	9217200	9218400	447226_E9	Peak_447226	.	-1	-1	.	0
chr9	9218400	9219000	447227_E6	Peak_447227	chr9	9218406	9218726	67810	320
chr9	9219000	9219200	447228_E9	Peak_447228	.	-1	-1	.	0
chr9	9219200	9219600	447229_E6	Peak_447229	chr9	9219208	9219495	67811	287
chr9	9219600	9220600	447230_E9	Peak_447230	.	-1	-1	.	0
chr9	9220600	9220800	447231_E8	Peak_447231	chr9	9220743	9222473	67812	57
chr9	9220800	9221200	447232_E7	Peak_447232	chr9	9220743	9222473	67812	400
chr9	9221200	9221400	447233_E5	Peak_447233	chr9	9220743	9222473	67812	200
chr9	9221400	9221800	447234_E7	Peak_447234	chr9	9220743	9222473	67812	400
chr9	9221800	9222400	447235_E6	Peak_447235	chr9	9220743	9222473	67812	600
chr9	9222400	9223400	447236_E9	Peak_447236	chr9	9220743	9222473	67812	73
chr9	9223400	9223600	447237_E6	Peak_447237	.	-1	-1	.	0
chr9	9223600	9225800	447238_E9	Peak_447238	.	-1	-1	.	0
chr9	9225800	9226000	447239_E6	Peak_447239	.	-1	-1	.	0
chr9	9226000	9228000	447240_E9	Peak_447240	.	-1	-1	.	0
chr9	9228000	9228400	447241_E6	Peak_447241	chr9	9228019	9228386	67813	367
chr9	9228400	9228800	447242_E9	Peak_447242	chr9	9228750	9228977	67814	50
chr9	9228800	9229000	447243_E6	Peak_447243	chr9	9228750	9228977	67814	177
chr9	9229000	9231000	447244_E9	Peak_447244	.	-1	-1	.	0
chr9	9231000	9231800	447245_E11	Peak_447245	.	-1	-1	.	0
chr9	9231800	9234800	447246_E9	Peak_447246	.	-1	-1	.	0
chr9	9234800	9235200	447247_E10	Peak_447247	.	-1	-1	.	0
chr9	9235200	9235800	447248_E9	Peak_447248	.	-1	-1	.	0
chr9	9235800	9236400	447249_E8	Peak_447249	.	-1	-1	.	0
chr9	9236400	9236800	447250_E7	Peak_447250	.	-1	-1	.	0
chr9	9236800	9237400	447251_E8	Peak_447251	.	-1	-1	.	0
chr9	9237400	9238000	447252_E7	Peak_447252	chr9	9237516	9237985	67815	469
chr9	9238000	9238400	447253_E8	Peak_447253	chr9	9238352	9239755	67816	48
chr9	9238400	9239000	447254_E7	Peak_447254	chr9	9238352	9239755	67816	600
chr9	9239000	9239200	447255_E5	Peak_447255	chr9	9238352	9239755	67816	200
chr9	9239200	9239600	447256_E7	Peak_447256	chr9	9238352	9239755	67816	400
chr9	9239600	9239800	447257_E6	Peak_447257	chr9	9238352	9239755	67816	155
chr9	9239800	9240000	447258_E10	Peak_447258	.	-1	-1	.	0
chr9	9240000	9248200	447259_E13	Peak_447259	.	-1	-1	.	0
chr9	9248200	9249000	447260_E11	Peak_447260	.	-1	-1	.	0
chr9	9249000	9267400	447261_E13	Peak_447261	.	-1	-1	.	0
chr9	9267400	9267600	447262_E10	Peak_447262	.	-1	-1	.	0
chr9	9267600	9268200	447263_E8	Peak_447263	.	-1	-1	.	0
chr9	9268200	9268400	447264_E9	Peak_447264	.	-1	-1	.	0
chr9	9268400	9280400	447265_E13	Peak_447265	.	-1	-1	.	0
chr9	9280400	9347400	447266_E2	Peak_447266	chr9	9288211	9288491	67817	280
chr9	9347400	9348800	447267_E1	Peak_447267	.	-1	-1	.	0
chr9	9348800	9349200	447268_E12	Peak_447268	.	-1	-1	.	0
chr9	9349200	9354600	447269_E2	Peak_447269	.	-1	-1	.	0
chr9	9354600	9355200	447270_E12	Peak_447270	chr9	9354913	9355070	67818	157
chr9	9355200	9358600	447271_E1	Peak_447271	.	-1	-1	.	0
chr9	9358600	9359000	447272_E12	Peak_447272	.	-1	-1	.	0
chr9	9359000	9432600	447273_E2	Peak_447273	chr9	9375416	9375566	67819	150
chr9	9432600	9433400	447274_E3	Peak_447274	.	-1	-1	.	0
chr9	9433400	9434400	447275_E2	Peak_447275	.	-1	-1	.	0
chr9	9434400	9434800	447276_E3	Peak_447276	.	-1	-1	.	0
chr9	9434800	9453400	447277_E2	Peak_447277	.	-1	-1	.	0
chr9	9453400	9453800	447278_E3	Peak_447278	.	-1	-1	.	0
chr9	9453800	9500800	447279_E2	Peak_447279	.	-1	-1	.	0
chr9	9500800	9501800	447280_E3	Peak_447280	.	-1	-1	.	0
chr9	9501800	9562600	447281_E2	Peak_447281	.	-1	-1	.	0
chr9	9562600	9563800	447282_E10	Peak_447282	.	-1	-1	.	0
chr9	9563800	9564000	447283_E9	Peak_447283	chr9	9563966	9564098	67820	34
chr9	9564000	9564200	447284_E6	Peak_447284	chr9	9563966	9564098	67820	98
chr9	9564200	9564600	447285_E9	Peak_447285	.	-1	-1	.	0
chr9	9564600	9565200	447286_E6	Peak_447286	chr9	9564601	9565171	67821	570
chr9	9565200	9565600	447287_E9	Peak_447287	.	-1	-1	.	0
chr9	9565600	9567800	447288_E10	Peak_447288	.	-1	-1	.	0
chr9	9567800	9582800	447289_E13	Peak_447289	.	-1	-1	.	0
chr9	9582800	9583000	447290_E9	Peak_447290	.	-1	-1	.	0
chr9	9583000	9583400	447291_E6	Peak_447291	chr9	9583110	9583603	67822	290
chr9	9583400	9583600	447292_E5	Peak_447292	chr9	9583110	9583603	67822	200
chr9	9583600	9584800	447293_E10	Peak_447293	chr9	9583110	9583603	67822	3
chr9	9584800	9585200	447294_E9	Peak_447294	.	-1	-1	.	0
chr9	9585200	9585400	447295_E10	Peak_447295	.	-1	-1	.	0
chr9	9585400	9627000	447296_E2	Peak_447296	.	-1	-1	.	0
chr9	9627000	9628000	447297_E3	Peak_447297	.	-1	-1	.	0
chr9	9628000	9758200	447298_E2	Peak_447298	.	-1	-1	.	0
chr9	9758200	9758400	447299_E3	Peak_447299	.	-1	-1	.	0
chr9	9758400	9900200	447300_E2	Peak_447300	.	-1	-1	.	0
chr9	9900200	9902000	447301_E3	Peak_447301	.	-1	-1	.	0
chr9	9902000	9902400	447302_E2	Peak_447302	.	-1	-1	.	0
chr9	9902400	9902600	447303_E3	Peak_447303	.	-1	-1	.	0
chr9	9902600	9921800	447304_E2	Peak_447304	.	-1	-1	.	0
chr9	9921800	9922200	447305_E3	Peak_447305	.	-1	-1	.	0
chr9	9922200	9926000	447306_E2	Peak_447306	.	-1	-1	.	0
chr9	9926000	9926400	447307_E3	Peak_447307	.	-1	-1	.	0
chr9	9926400	9945600	447308_E2	Peak_447308	.	-1	-1	.	0
chr9	9945600	9946000	447309_E3	Peak_447309	.	-1	-1	.	0
chr9	9946000	9982800	447310_E2	Peak_447310	.	-1	-1	.	0
chr9	9982800	9983000	447311_E3	Peak_447311	.	-1	-1	.	0
chr9	9983000	9994600	447312_E2	Peak_447312	.	-1	-1	.	0
chr9	9994600	10000400	447313_E1	Peak_447313	.	-1	-1	.	0
chr9	10000400	10138400	447314_E2	Peak_447314	.	-1	-1	.	0
chr9	10138400	10138800	447315_E3	Peak_447315	.	-1	-1	.	0
chr9	10138800	10280000	447316_E2	Peak_447316	.	-1	-1	.	0
chr9	10280000	10280200	447317_E3	Peak_447317	.	-1	-1	.	0
chr9	10280200	10328600	447318_E2	Peak_447318	.	-1	-1	.	0
chr9	10328600	10329200	447319_E12	Peak_447319	.	-1	-1	.	0
chr9	10329200	10373800	447320_E2	Peak_447320	.	-1	-1	.	0
chr9	10373800	10374400	447321_E3	Peak_447321	.	-1	-1	.	0
chr9	10374400	10415400	447322_E2	Peak_447322	.	-1	-1	.	0
chr9	10415400	10415800	447323_E3	Peak_447323	.	-1	-1	.	0
chr9	10415800	10436400	447324_E2	Peak_447324	.	-1	-1	.	0
chr9	10436400	10436800	447325_E3	Peak_447325	.	-1	-1	.	0
chr9	10436800	10441400	447326_E2	Peak_447326	.	-1	-1	.	0
chr9	10441400	10441800	447327_E3	Peak_447327	.	-1	-1	.	0
chr9	10441800	10472800	447328_E2	Peak_447328	.	-1	-1	.	0
chr9	10472800	10473400	447329_E3	Peak_447329	.	-1	-1	.	0
chr9	10473400	10697400	447330_E2	Peak_447330	.	-1	-1	.	0
chr9	10697400	10697800	447331_E3	Peak_447331	.	-1	-1	.	0
chr9	10697800	10713200	447332_E2	Peak_447332	.	-1	-1	.	0
chr9	10713200	10713800	447333_E3	Peak_447333	.	-1	-1	.	0
chr9	10713800	10811400	447334_E2	Peak_447334	.	-1	-1	.	0
chr9	10811400	10811600	447335_E12	Peak_447335	.	-1	-1	.	0
chr9	10811600	10835000	447336_E2	Peak_447336	.	-1	-1	.	0
chr9	10835000	10835400	447337_E3	Peak_447337	.	-1	-1	.	0
chr9	10835400	10983200	447338_E2	Peak_447338	.	-1	-1	.	0
chr9	10983200	10983800	447339_E3	Peak_447339	.	-1	-1	.	0
chr9	10983800	11072400	447340_E2	Peak_447340	.	-1	-1	.	0
chr9	11072400	11073000	447341_E3	Peak_447341	.	-1	-1	.	0
chr9	11073000	11093600	447342_E2	Peak_447342	.	-1	-1	.	0
chr9	11093600	11094200	447343_E3	Peak_447343	.	-1	-1	.	0
chr9	11094200	11118800	447344_E2	Peak_447344	.	-1	-1	.	0
chr9	11118800	11119400	447345_E3	Peak_447345	.	-1	-1	.	0
chr9	11119400	11126800	447346_E2	Peak_447346	.	-1	-1	.	0
chr9	11126800	11127200	447347_E3	Peak_447347	.	-1	-1	.	0
chr9	11127200	11181200	447348_E2	Peak_447348	.	-1	-1	.	0
chr9	11181200	11181600	447349_E3	Peak_447349	.	-1	-1	.	0
chr9	11181600	11225400	447350_E2	Peak_447350	.	-1	-1	.	0
chr9	11225400	11226600	447351_E3	Peak_447351	.	-1	-1	.	0
chr9	11226600	11235400	447352_E2	Peak_447352	.	-1	-1	.	0
chr9	11235400	11236200	447353_E3	Peak_447353	.	-1	-1	.	0
chr9	11236200	11277600	447354_E2	Peak_447354	.	-1	-1	.	0
chr9	11277600	11278200	447355_E3	Peak_447355	.	-1	-1	.	0
chr9	11278200	11409200	447356_E2	Peak_447356	.	-1	-1	.	0
chr9	11409200	11410200	447357_E3	Peak_447357	.	-1	-1	.	0
chr9	11410200	11571400	447358_E2	Peak_447358	.	-1	-1	.	0
chr9	11571400	11573000	447359_E3	Peak_447359	.	-1	-1	.	0
chr9	11573000	11701200	447360_E2	Peak_447360	.	-1	-1	.	0
chr9	11701200	11701600	447361_E11	Peak_447361	.	-1	-1	.	0
chr9	11701600	11702400	447362_E13	Peak_447362	.	-1	-1	.	0
chr9	11702400	11702800	447363_E10	Peak_447363	.	-1	-1	.	0
chr9	11702800	11703200	447364_E9	Peak_447364	chr9	11703169	11703865	67823	31
chr9	11703200	11704000	447365_E6	Peak_447365	chr9	11703169	11703865	67823	665
chr9	11704000	11704200	447366_E9	Peak_447366	.	-1	-1	.	0
chr9	11704200	11707000	447367_E11	Peak_447367	.	-1	-1	.	0
chr9	11707000	11709000	447368_E13	Peak_447368	.	-1	-1	.	0
chr9	11709000	11778400	447369_E2	Peak_447369	.	-1	-1	.	0
chr9	11778400	11779600	447370_E3	Peak_447370	.	-1	-1	.	0
chr9	11779600	11832400	447371_E2	Peak_447371	.	-1	-1	.	0
chr9	11832400	11832600	447372_E3	Peak_447372	.	-1	-1	.	0
chr9	11832600	11866200	447373_E2	Peak_447373	.	-1	-1	.	0
chr9	11866200	11866400	447374_E3	Peak_447374	.	-1	-1	.	0
chr9	11866400	12097400	447375_E2	Peak_447375	.	-1	-1	.	0
chr9	12097400	12097800	447376_E3	Peak_447376	.	-1	-1	.	0
chr9	12097800	12104000	447377_E2	Peak_447377	.	-1	-1	.	0
chr9	12104000	12104400	447378_E3	Peak_447378	.	-1	-1	.	0
chr9	12104400	12131600	447379_E2	Peak_447379	.	-1	-1	.	0
chr9	12131600	12132400	447380_E3	Peak_447380	.	-1	-1	.	0
chr9	12132400	12135200	447381_E2	Peak_447381	.	-1	-1	.	0
chr9	12135200	12139200	447382_E3	Peak_447382	.	-1	-1	.	0
chr9	12139200	12321600	447383_E2	Peak_447383	.	-1	-1	.	0
chr9	12321600	12322000	447384_E3	Peak_447384	.	-1	-1	.	0
chr9	12322000	12326000	447385_E2	Peak_447385	.	-1	-1	.	0
chr9	12326000	12327600	447386_E3	Peak_447386	.	-1	-1	.	0
chr9	12327600	12369800	447387_E2	Peak_447387	.	-1	-1	.	0
chr9	12369800	12371400	447388_E3	Peak_447388	.	-1	-1	.	0
chr9	12371400	12505600	447389_E2	Peak_447389	.	-1	-1	.	0
chr9	12505600	12506400	447390_E1	Peak_447390	.	-1	-1	.	0
chr9	12506400	12506600	447391_E3	Peak_447391	.	-1	-1	.	0
chr9	12506600	12506800	447392_E1	Peak_447392	.	-1	-1	.	0
chr9	12506800	12507800	447393_E3	Peak_447393	.	-1	-1	.	0
chr9	12507800	12519200	447394_E1	Peak_447394	.	-1	-1	.	0
chr9	12519200	12611000	447395_E2	Peak_447395	.	-1	-1	.	0
chr9	12611000	12611400	447396_E3	Peak_447396	.	-1	-1	.	0
chr9	12611400	12611800	447397_E2	Peak_447397	.	-1	-1	.	0
chr9	12611800	12613600	447398_E3	Peak_447398	.	-1	-1	.	0
chr9	12613600	12627600	447399_E2	Peak_447399	.	-1	-1	.	0
chr9	12627600	12628200	447400_E3	Peak_447400	.	-1	-1	.	0
chr9	12628200	12665000	447401_E2	Peak_447401	.	-1	-1	.	0
chr9	12665000	12666000	447402_E1	Peak_447402	.	-1	-1	.	0
chr9	12666000	12732400	447403_E2	Peak_447403	.	-1	-1	.	0
chr9	12732400	12733400	447404_E3	Peak_447404	.	-1	-1	.	0
chr9	12733400	12759600	447405_E2	Peak_447405	.	-1	-1	.	0
chr9	12759600	12759800	447406_E3	Peak_447406	.	-1	-1	.	0
chr9	12759800	12774200	447407_E2	Peak_447407	.	-1	-1	.	0
chr9	12774200	12774800	447408_E3	Peak_447408	.	-1	-1	.	0
chr9	12774800	12809800	447409_E2	Peak_447409	.	-1	-1	.	0
chr9	12809800	12811200	447410_E3	Peak_447410	.	-1	-1	.	0
chr9	12811200	12912400	447411_E2	Peak_447411	.	-1	-1	.	0
chr9	12912400	12912800	447412_E3	Peak_447412	.	-1	-1	.	0
chr9	12912800	13096200	447413_E2	Peak_447413	.	-1	-1	.	0
chr9	13096200	13098800	447414_E1	Peak_447414	.	-1	-1	.	0
chr9	13098800	13217400	447415_E2	Peak_447415	.	-1	-1	.	0
chr9	13217400	13218000	447416_E3	Peak_447416	.	-1	-1	.	0
chr9	13218000	13232800	447417_E2	Peak_447417	.	-1	-1	.	0
chr9	13232800	13234000	447418_E12	Peak_447418	chr9	13233569	13233749	67824	180
chr9	13234000	13243600	447419_E2	Peak_447419	.	-1	-1	.	0
chr9	13243600	13243800	447420_E12	Peak_447420	.	-1	-1	.	0
chr9	13243800	13245600	447421_E1	Peak_447421	.	-1	-1	.	0
chr9	13245600	13247600	447422_E12	Peak_447422	.	-1	-1	.	0
chr9	13247600	13268800	447423_E2	Peak_447423	.	-1	-1	.	0
chr9	13268800	13270800	447424_E10	Peak_447424	chr9	13269675	13269838	67825	163
chr9	13270800	13272600	447425_E13	Peak_447425	.	-1	-1	.	0
chr9	13272600	13274200	447426_E10	Peak_447426	chr9	13273284	13273450	67826	166
chr9	13274200	13304800	447427_E2	Peak_447427	chr9	13279758	13280033	67827	275
chr9	13304800	13309800	447428_E1	Peak_447428	.	-1	-1	.	0
chr9	13309800	13322200	447429_E2	Peak_447429	.	-1	-1	.	0
chr9	13322200	13322800	447430_E10	Peak_447430	chr9	13322790	13323045	67828	10
chr9	13322800	13323000	447431_E5	Peak_447431	chr9	13322790	13323045	67828	200
chr9	13323000	13323200	447432_E12	Peak_447432	chr9	13322790	13323045	67828	45
chr9	13323200	13333200	447433_E2	Peak_447433	.	-1	-1	.	0
chr9	13333200	13337800	447434_E1	Peak_447434	.	-1	-1	.	0
chr9	13337800	13338200	447435_E3	Peak_447435	.	-1	-1	.	0
chr9	13338200	13340800	447436_E2	Peak_447436	.	-1	-1	.	0
chr9	13340800	13341800	447437_E10	Peak_447437	.	-1	-1	.	0
chr9	13341800	13342200	447438_E13	Peak_447438	.	-1	-1	.	0
chr9	13342200	13349800	447439_E2	Peak_447439	.	-1	-1	.	0
chr9	13349800	13351000	447440_E10	Peak_447440	.	-1	-1	.	0
chr9	13351000	13351200	447441_E2	Peak_447441	.	-1	-1	.	0
chr9	13351200	13355200	447442_E1	Peak_447442	.	-1	-1	.	0
chr9	13355200	13367600	447443_E2	Peak_447443	.	-1	-1	.	0
chr9	13367600	13368600	447444_E11	Peak_447444	.	-1	-1	.	0
chr9	13368600	13381000	447445_E2	Peak_447445	.	-1	-1	.	0
chr9	13381000	13381200	447446_E12	Peak_447446	.	-1	-1	.	0
chr9	13381200	13384000	447447_E1	Peak_447447	.	-1	-1	.	0
chr9	13384000	13385600	447448_E2	Peak_447448	.	-1	-1	.	0
chr9	13385600	13386400	447449_E10	Peak_447449	.	-1	-1	.	0
chr9	13386400	13388600	447450_E13	Peak_447450	.	-1	-1	.	0
chr9	13388600	13389200	447451_E11	Peak_447451	.	-1	-1	.	0
chr9	13389200	13391600	447452_E13	Peak_447452	chr9	13391542	13391905	67829	58
chr9	13391600	13392000	447453_E5	Peak_447453	chr9	13391542	13391905	67829	305
chr9	13392000	13394000	447454_E13	Peak_447454	.	-1	-1	.	0
chr9	13394000	13395200	447455_E2	Peak_447455	.	-1	-1	.	0
chr9	13395200	13400800	447456_E1	Peak_447456	.	-1	-1	.	0
chr9	13400800	13417600	447457_E2	Peak_447457	.	-1	-1	.	0
chr9	13417600	13422600	447458_E1	Peak_447458	.	-1	-1	.	0
chr9	13422600	13423200	447459_E12	Peak_447459	.	-1	-1	.	0
chr9	13423200	13438200	447460_E2	Peak_447460	.	-1	-1	.	0
chr9	13438200	13438400	447461_E1	Peak_447461	.	-1	-1	.	0
chr9	13438400	13438600	447462_E3	Peak_447462	.	-1	-1	.	0
chr9	13438600	13438800	447463_E1	Peak_447463	.	-1	-1	.	0
chr9	13438800	13454600	447464_E2	Peak_447464	.	-1	-1	.	0
chr9	13454600	13454800	447465_E12	Peak_447465	.	-1	-1	.	0
chr9	13454800	13457200	447466_E1	Peak_447466	.	-1	-1	.	0
chr9	13457200	13457600	447467_E12	Peak_447467	.	-1	-1	.	0
chr9	13457600	13466200	447468_E2	Peak_447468	.	-1	-1	.	0
chr9	13466200	13467400	447469_E12	Peak_447469	.	-1	-1	.	0
chr9	13467400	13478600	447470_E1	Peak_447470	chr9	13473260	13473546	67831	286
chr9	13478600	13483800	447471_E2	Peak_447471	.	-1	-1	.	0
chr9	13483800	13485800	447472_E13	Peak_447472	.	-1	-1	.	0
chr9	13485800	13486000	447473_E11	Peak_447473	.	-1	-1	.	0
chr9	13486000	13486200	447474_E9	Peak_447474	chr9	13486058	13486396	67832	142
chr9	13486200	13486400	447475_E6	Peak_447475	chr9	13486058	13486396	67832	196
chr9	13486400	13486800	447476_E11	Peak_447476	.	-1	-1	.	0
chr9	13486800	13541000	447477_E2	Peak_447477	chr9	13520855	13521021	67833	166
chr9	13541000	13550400	447478_E1	Peak_447478	.	-1	-1	.	0
chr9	13550400	13552000	447479_E2	Peak_447479	.	-1	-1	.	0
chr9	13552000	13552400	447480_E13	Peak_447480	.	-1	-1	.	0
chr9	13552400	13552600	447481_E10	Peak_447481	.	-1	-1	.	0
chr9	13552600	13553000	447482_E9	Peak_447482	.	-1	-1	.	0
chr9	13553000	13553200	447483_E8	Peak_447483	.	-1	-1	.	0
chr9	13553200	13554200	447484_E7	Peak_447484	chr9	13553282	13554120	67834	838
chr9	13554200	13554600	447485_E8	Peak_447485	.	-1	-1	.	0
chr9	13554600	13554800	447486_E9	Peak_447486	.	-1	-1	.	0
chr9	13554800	13556600	447487_E11	Peak_447487	.	-1	-1	.	0
chr9	13556600	13557000	447488_E9	Peak_447488	.	-1	-1	.	0
chr9	13557000	13558200	447489_E11	Peak_447489	.	-1	-1	.	0
chr9	13558200	13584800	447490_E13	Peak_447490	.	-1	-1	.	0
chr9	13584800	13588800	447491_E14	Peak_447491	.	-1	-1	.	0
chr9	13588800	13590000	447492_E13	Peak_447492	.	-1	-1	.	0
chr9	13590000	13626400	447493_E14	Peak_447493	.	-1	-1	.	0
chr9	13626400	13627600	447494_E13	Peak_447494	.	-1	-1	.	0
chr9	13627600	13629600	447495_E14	Peak_447495	.	-1	-1	.	0
chr9	13629600	13630200	447496_E11	Peak_447496	.	-1	-1	.	0
chr9	13630200	13630400	447497_E9	Peak_447497	.	-1	-1	.	0
chr9	13630400	13630800	447498_E8	Peak_447498	.	-1	-1	.	0
chr9	13630800	13631800	447499_E7	Peak_447499	.	-1	-1	.	0
chr9	13631800	13632200	447500_E5	Peak_447500	.	-1	-1	.	0
chr9	13632200	13632800	447501_E7	Peak_447501	.	-1	-1	.	0
chr9	13632800	13633200	447502_E8	Peak_447502	.	-1	-1	.	0
chr9	13633200	13633800	447503_E9	Peak_447503	.	-1	-1	.	0
chr9	13633800	13651400	447504_E14	Peak_447504	.	-1	-1	.	0
chr9	13651400	13652800	447505_E13	Peak_447505	.	-1	-1	.	0
chr9	13652800	13674400	447506_E2	Peak_447506	.	-1	-1	.	0
chr9	13674400	13679600	447507_E1	Peak_447507	.	-1	-1	.	0
chr9	13679600	13694200	447508_E2	Peak_447508	chr9	13692771	13693023	67836	252
chr9	13694200	13694400	447509_E10	Peak_447509	chr9	13694088	13695056	67837	200
chr9	13694400	13694600	447510_E9	Peak_447510	chr9	13694088	13695056	67837	200
chr9	13694600	13695000	447511_E6	Peak_447511	chr9	13694088	13695056	67837	400
chr9	13695000	13695400	447512_E11	Peak_447512	chr9	13694088	13695056	67837	56
chr9	13695400	13701800	447513_E13	Peak_447513	.	-1	-1	.	0
chr9	13701800	13702200	447514_E11	Peak_447514	.	-1	-1	.	0
chr9	13702200	13702400	447515_E13	Peak_447515	.	-1	-1	.	0
chr9	13702400	13976600	447516_E2	Peak_447516	chr9	13878724	13878982	67838	258
chr9	13976600	13976800	447517_E13	Peak_447517	.	-1	-1	.	0
chr9	13976800	13978000	447518_E11	Peak_447518	.	-1	-1	.	0
chr9	13978000	13978400	447519_E6	Peak_447519	chr9	13978120	13978712	67840	280
chr9	13978400	13978800	447520_E5	Peak_447520	chr9	13978120	13978712	67840	312
chr9	13978800	13979200	447521_E13	Peak_447521	.	-1	-1	.	0
chr9	13979200	14019400	447522_E2	Peak_447522	.	-1	-1	.	0
chr9	14019400	14019800	447523_E13	Peak_447523	chr9	14019752	14020256	67841	48
chr9	14019800	14020200	447524_E5	Peak_447524	chr9	14019752	14020256	67841	400
chr9	14020200	14022000	447525_E10	Peak_447525	chr9	14019752	14020256	67841	56
chr9	14022000	14038200	447526_E2	Peak_447526	.	-1	-1	.	0
chr9	14038200	14038400	447527_E10	Peak_447527	.	-1	-1	.	0
chr9	14038400	14038600	447528_E11	Peak_447528	chr9	14038449	14038621	67842	151
chr9	14038600	14038800	447529_E9	Peak_447529	chr9	14038449	14038621	67842	21
chr9	14038800	14040600	447530_E11	Peak_447530	.	-1	-1	.	0
chr9	14040600	14040800	447531_E13	Peak_447531	.	-1	-1	.	0
chr9	14040800	14064600	447532_E2	Peak_447532	.	-1	-1	.	0
chr9	14064600	14067800	447533_E1	Peak_447533	.	-1	-1	.	0
chr9	14067800	14068000	447534_E12	Peak_447534	.	-1	-1	.	0
chr9	14068000	14079000	447535_E2	Peak_447535	.	-1	-1	.	0
chr9	14079000	14079200	447536_E12	Peak_447536	.	-1	-1	.	0
chr9	14079200	14079400	447537_E8	Peak_447537	.	-1	-1	.	0
chr9	14079400	14080400	447538_E7	Peak_447538	.	-1	-1	.	0
chr9	14080400	14080800	447539_E5	Peak_447539	.	-1	-1	.	0
chr9	14080800	14081400	447540_E7	Peak_447540	.	-1	-1	.	0
chr9	14081400	14082400	447541_E8	Peak_447541	.	-1	-1	.	0
chr9	14082400	14082600	447542_E11	Peak_447542	.	-1	-1	.	0
chr9	14082600	14085200	447543_E13	Peak_447543	.	-1	-1	.	0
chr9	14085200	14085600	447544_E11	Peak_447544	.	-1	-1	.	0
chr9	14085600	14088800	447545_E13	Peak_447545	.	-1	-1	.	0
chr9	14088800	14089400	447546_E11	Peak_447546	.	-1	-1	.	0
chr9	14089400	14091000	447547_E13	Peak_447547	.	-1	-1	.	0
chr9	14091000	14092200	447548_E11	Peak_447548	.	-1	-1	.	0
chr9	14092200	14110000	447549_E13	Peak_447549	.	-1	-1	.	0
chr9	14110000	14111000	447550_E10	Peak_447550	.	-1	-1	.	0
chr9	14111000	14111200	447551_E9	Peak_447551	.	-1	-1	.	0
chr9	14111200	14111400	447552_E6	Peak_447552	.	-1	-1	.	0
chr9	14111400	14111800	447553_E9	Peak_447553	.	-1	-1	.	0
chr9	14111800	14112000	447554_E6	Peak_447554	chr9	14111837	14112242	67844	163
chr9	14112000	14112200	447555_E5	Peak_447555	chr9	14111837	14112242	67844	200
chr9	14112200	14112400	447556_E11	Peak_447556	chr9	14111837	14112242	67844	42
chr9	14112400	14114000	447557_E13	Peak_447557	.	-1	-1	.	0
chr9	14114000	14115200	447558_E14	Peak_447558	.	-1	-1	.	0
chr9	14115200	14116200	447559_E11	Peak_447559	chr9	14115682	14115791	67845	109
chr9	14116200	14118800	447560_E13	Peak_447560	.	-1	-1	.	0
chr9	14118800	14132800	447561_E14	Peak_447561	.	-1	-1	.	0
chr9	14132800	14135600	447562_E13	Peak_447562	.	-1	-1	.	0
chr9	14135600	14136600	447563_E14	Peak_447563	.	-1	-1	.	0
chr9	14136600	14146600	447564_E13	Peak_447564	.	-1	-1	.	0
chr9	14146600	14147000	447565_E5	Peak_447565	chr9	14146699	14147018	67846	301
chr9	14147000	14153800	447566_E13	Peak_447566	chr9	14146699	14147018	67846	18
chr9	14153800	14154000	447567_E5	Peak_447567	chr9	14153874	14154222	67847	126
chr9	14154000	14154400	447568_E12	Peak_447568	chr9	14153874	14154222	67847	222
chr9	14154400	14163200	447569_E1	Peak_447569	.	-1	-1	.	0
chr9	14163200	14183000	447570_E2	Peak_447570	chr9	14167968	14168352	67848	384
chr9	14183000	14184600	447571_E1	Peak_447571	.	-1	-1	.	0
chr9	14184600	14185200	447572_E12	Peak_447572	.	-1	-1	.	0
chr9	14185200	14185800	447573_E7	Peak_447573	.	-1	-1	.	0
chr9	14185800	14186000	447574_E8	Peak_447574	.	-1	-1	.	0
chr9	14186000	14186200	447575_E12	Peak_447575	.	-1	-1	.	0
chr9	14186200	14187200	447576_E1	Peak_447576	.	-1	-1	.	0
chr9	14187200	14200000	447577_E2	Peak_447577	.	-1	-1	.	0
chr9	14200000	14200200	447578_E10	Peak_447578	.	-1	-1	.	0
chr9	14200200	14200400	447579_E9	Peak_447579	.	-1	-1	.	0
chr9	14200400	14201000	447580_E6	Peak_447580	chr9	14200417	14200908	67850	491
chr9	14201000	14201200	447581_E9	Peak_447581	.	-1	-1	.	0
chr9	14201200	14201800	447582_E10	Peak_447582	.	-1	-1	.	0
chr9	14201800	14202400	447583_E9	Peak_447583	chr9	14202371	14203079	67851	29
chr9	14202400	14202600	447584_E6	Peak_447584	chr9	14202371	14203079	67851	200
chr9	14202600	14203000	447585_E5	Peak_447585	chr9	14202371	14203079	67851	400
chr9	14203000	14203200	447586_E12	Peak_447586	chr9	14202371	14203079	67851	79
chr9	14203200	14237400	447587_E2	Peak_447587	.	-1	-1	.	0
chr9	14237400	14238000	447588_E13	Peak_447588	.	-1	-1	.	0
chr9	14238000	14238400	447589_E5	Peak_447589	chr9	14238091	14238379	67852	288
chr9	14238400	14239800	447590_E10	Peak_447590	.	-1	-1	.	0
chr9	14239800	14240400	447591_E9	Peak_447591	chr9	14240350	14240646	67853	50
chr9	14240400	14241400	447592_E6	Peak_447592	chr9	14240830	14241326	67854	496
chr9	14241400	14241600	447593_E9	Peak_447593	.	-1	-1	.	0
chr9	14241600	14242200	447594_E10	Peak_447594	.	-1	-1	.	0
chr9	14242200	14273600	447595_E2	Peak_447595	.	-1	-1	.	0
chr9	14273600	14274000	447596_E10	Peak_447596	.	-1	-1	.	0
chr9	14274000	14274200	447597_E9	Peak_447597	.	-1	-1	.	0
chr9	14274200	14274400	447598_E6	Peak_447598	.	-1	-1	.	0
chr9	14274400	14274800	447599_E9	Peak_447599	.	-1	-1	.	0
chr9	14274800	14275000	447600_E10	Peak_447600	.	-1	-1	.	0
chr9	14275000	14275200	447601_E13	Peak_447601	.	-1	-1	.	0
chr9	14275200	14288600	447602_E2	Peak_447602	.	-1	-1	.	0
chr9	14288600	14289600	447603_E10	Peak_447603	.	-1	-1	.	0
chr9	14289600	14304000	447604_E13	Peak_447604	.	-1	-1	.	0
chr9	14304000	14304200	447605_E5	Peak_447605	.	-1	-1	.	0
chr9	14304200	14305600	447606_E7	Peak_447606	chr9	14304296	14305607	67855	1304
chr9	14305600	14306000	447607_E8	Peak_447607	chr9	14304296	14305607	67855	7
chr9	14306000	14306400	447608_E11	Peak_447608	.	-1	-1	.	0
chr9	14306400	14316000	447609_E14	Peak_447609	.	-1	-1	.	0
chr9	14316000	14318800	447610_E13	Peak_447610	.	-1	-1	.	0
chr9	14318800	14347200	447611_E2	Peak_447611	.	-1	-1	.	0
chr9	14347200	14347600	447612_E3	Peak_447612	.	-1	-1	.	0
chr9	14347600	14352600	447613_E2	Peak_447613	.	-1	-1	.	0
chr9	14352600	14353200	447614_E3	Peak_447614	.	-1	-1	.	0
chr9	14353200	14378600	447615_E2	Peak_447615	.	-1	-1	.	0
chr9	14378600	14379200	447616_E13	Peak_447616	.	-1	-1	.	0
chr9	14379200	14380000	447617_E5	Peak_447617	chr9	14379644	14379913	67857	269
chr9	14380000	14381000	447618_E13	Peak_447618	.	-1	-1	.	0
chr9	14381000	14402400	447619_E2	Peak_447619	.	-1	-1	.	0
chr9	14402400	14412600	447620_E13	Peak_447620	.	-1	-1	.	0
chr9	14412600	14413000	447621_E10	Peak_447621	chr9	14412999	14413352	67858	1
chr9	14413000	14413400	447622_E5	Peak_447622	chr9	14412999	14413352	67858	352
chr9	14413400	14417400	447623_E13	Peak_447623	.	-1	-1	.	0
chr9	14417400	14418400	447624_E10	Peak_447624	.	-1	-1	.	0
chr9	14418400	14418800	447625_E5	Peak_447625	.	-1	-1	.	0
chr9	14418800	14419400	447626_E8	Peak_447626	.	-1	-1	.	0
chr9	14419400	14420600	447627_E10	Peak_447627	.	-1	-1	.	0
chr9	14420600	14421000	447628_E2	Peak_447628	.	-1	-1	.	0
chr9	14421000	14422600	447629_E1	Peak_447629	.	-1	-1	.	0
chr9	14422600	14444600	447630_E2	Peak_447630	.	-1	-1	.	0
chr9	14444600	14444800	447631_E10	Peak_447631	.	-1	-1	.	0
chr9	14444800	14446000	447632_E13	Peak_447632	chr9	14445936	14446904	67859	64
chr9	14446000	14447000	447633_E5	Peak_447633	chr9	14445936	14446904	67859	904
chr9	14447000	14448600	447634_E13	Peak_447634	.	-1	-1	.	0
chr9	14448600	14478400	447635_E2	Peak_447635	.	-1	-1	.	0
chr9	14478400	14483000	447636_E1	Peak_447636	.	-1	-1	.	0
chr9	14483000	14493000	447637_E2	Peak_447637	.	-1	-1	.	0
chr9	14493000	14497400	447638_E1	Peak_447638	.	-1	-1	.	0
chr9	14497400	14498000	447639_E12	Peak_447639	.	-1	-1	.	0
chr9	14498000	14503400	447640_E1	Peak_447640	.	-1	-1	.	0
chr9	14503400	14503800	447641_E12	Peak_447641	chr9	14503525	14503727	67860	202
chr9	14503800	14555000	447642_E2	Peak_447642	.	-1	-1	.	0
chr9	14555000	14555800	447643_E1	Peak_447643	.	-1	-1	.	0
chr9	14555800	14556800	447644_E12	Peak_447644	.	-1	-1	.	0
chr9	14556800	14565200	447645_E1	Peak_447645	.	-1	-1	.	0
chr9	14565200	14578600	447646_E2	Peak_447646	.	-1	-1	.	0
chr9	14578600	14582600	447647_E1	Peak_447647	.	-1	-1	.	0
chr9	14582600	14584600	447648_E13	Peak_447648	.	-1	-1	.	0
chr9	14584600	14587200	447649_E14	Peak_447649	.	-1	-1	.	0
chr9	14587200	14588200	447650_E13	Peak_447650	.	-1	-1	.	0
chr9	14588200	14588400	447651_E11	Peak_447651	.	-1	-1	.	0
chr9	14588400	14588800	447652_E8	Peak_447652	chr9	14588770	14589495	67861	30
chr9	14588800	14589400	447653_E7	Peak_447653	chr9	14588770	14589495	67861	600
chr9	14589400	14590000	447654_E8	Peak_447654	chr9	14588770	14589495	67861	95
chr9	14590000	14590200	447655_E11	Peak_447655	.	-1	-1	.	0
chr9	14590200	14591200	447656_E13	Peak_447656	.	-1	-1	.	0
chr9	14591200	14617200	447657_E14	Peak_447657	.	-1	-1	.	0
chr9	14617200	14619200	447658_E13	Peak_447658	.	-1	-1	.	0
chr9	14619200	14625600	447659_E14	Peak_447659	.	-1	-1	.	0
chr9	14625600	14629400	447660_E13	Peak_447660	.	-1	-1	.	0
chr9	14629400	14637800	447661_E14	Peak_447661	.	-1	-1	.	0
chr9	14637800	14643400	447662_E13	Peak_447662	.	-1	-1	.	0
chr9	14643400	14644200	447663_E14	Peak_447663	.	-1	-1	.	0
chr9	14644200	14654200	447664_E13	Peak_447664	.	-1	-1	.	0
chr9	14654200	14663800	447665_E2	Peak_447665	.	-1	-1	.	0
chr9	14663800	14668400	447666_E1	Peak_447666	.	-1	-1	.	0
chr9	14668400	14700800	447667_E2	Peak_447667	.	-1	-1	.	0
chr9	14700800	14704800	447668_E1	Peak_447668	.	-1	-1	.	0
chr9	14704800	14750400	447669_E2	Peak_447669	.	-1	-1	.	0
chr9	14750400	14752800	447670_E1	Peak_447670	.	-1	-1	.	0
chr9	14752800	14788800	447671_E2	Peak_447671	.	-1	-1	.	0
chr9	14788800	14789800	447672_E3	Peak_447672	.	-1	-1	.	0
chr9	14789800	14791800	447673_E2	Peak_447673	.	-1	-1	.	0
chr9	14791800	14793800	447674_E3	Peak_447674	.	-1	-1	.	0
chr9	14793800	14846000	447675_E2	Peak_447675	chr9	14820155	14820350	67862	195
chr9	14846000	14846800	447676_E3	Peak_447676	.	-1	-1	.	0
chr9	14846800	14849000	447677_E1	Peak_447677	.	-1	-1	.	0
chr9	14849000	14850400	447678_E12	Peak_447678	.	-1	-1	.	0
chr9	14850400	14851600	447679_E1	Peak_447679	.	-1	-1	.	0
chr9	14851600	14862600	447680_E2	Peak_447680	.	-1	-1	.	0
chr9	14862600	14868000	447681_E13	Peak_447681	.	-1	-1	.	0
chr9	14868000	14868200	447682_E11	Peak_447682	.	-1	-1	.	0
chr9	14868200	14868800	447683_E9	Peak_447683	chr9	14868641	14869031	67863	159
chr9	14868800	14869200	447684_E10	Peak_447684	chr9	14868641	14869031	67863	231
chr9	14869200	14869400	447685_E5	Peak_447685	.	-1	-1	.	0
chr9	14869400	14869800	447686_E13	Peak_447686	.	-1	-1	.	0
chr9	14869800	14905800	447687_E2	Peak_447687	.	-1	-1	.	0
chr9	14905800	14906600	447688_E12	Peak_447688	chr9	14906092	14906473	67864	381
chr9	14906600	14964400	447689_E2	Peak_447689	.	-1	-1	.	0
chr9	14964400	14966400	447690_E3	Peak_447690	.	-1	-1	.	0
chr9	14966400	15008800	447691_E2	Peak_447691	.	-1	-1	.	0
chr9	15008800	15009400	447692_E3	Peak_447692	.	-1	-1	.	0
chr9	15009400	15029200	447693_E2	Peak_447693	.	-1	-1	.	0
chr9	15029200	15031000	447694_E3	Peak_447694	.	-1	-1	.	0
chr9	15031000	15042600	447695_E2	Peak_447695	.	-1	-1	.	0
chr9	15042600	15043000	447696_E1	Peak_447696	.	-1	-1	.	0
chr9	15043000	15044000	447697_E12	Peak_447697	.	-1	-1	.	0
chr9	15044000	15046200	447698_E1	Peak_447698	.	-1	-1	.	0
chr9	15046200	15049600	447699_E13	Peak_447699	.	-1	-1	.	0
chr9	15049600	15049800	447700_E11	Peak_447700	.	-1	-1	.	0
chr9	15049800	15050200	447701_E9	Peak_447701	.	-1	-1	.	0
chr9	15050200	15050400	447702_E10	Peak_447702	.	-1	-1	.	0
chr9	15050400	15064000	447703_E2	Peak_447703	.	-1	-1	.	0
chr9	15064000	15065400	447704_E13	Peak_447704	.	-1	-1	.	0
chr9	15065400	15080800	447705_E14	Peak_447705	.	-1	-1	.	0
chr9	15080800	15082800	447706_E13	Peak_447706	.	-1	-1	.	0
chr9	15082800	15083400	447707_E11	Peak_447707	.	-1	-1	.	0
chr9	15083400	15084000	447708_E8	Peak_447708	chr9	15083912	15084774	67865	88
chr9	15084000	15084600	447709_E7	Peak_447709	chr9	15083912	15084774	67865	600
chr9	15084600	15084800	447710_E8	Peak_447710	chr9	15083912	15084774	67865	174
chr9	15084800	15085000	447711_E7	Peak_447711	.	-1	-1	.	0
chr9	15085000	15085200	447712_E8	Peak_447712	.	-1	-1	.	0
chr9	15085200	15085600	447713_E9	Peak_447713	.	-1	-1	.	0
chr9	15085600	15087400	447714_E13	Peak_447714	.	-1	-1	.	0
chr9	15087400	15101200	447715_E14	Peak_447715	.	-1	-1	.	0
chr9	15101200	15103800	447716_E9	Peak_447716	.	-1	-1	.	0
chr9	15103800	15104400	447717_E10	Peak_447717	.	-1	-1	.	0
chr9	15104400	15104600	447718_E9	Peak_447718	.	-1	-1	.	0
chr9	15104600	15104800	447719_E6	Peak_447719	.	-1	-1	.	0
chr9	15104800	15105400	447720_E9	Peak_447720	.	-1	-1	.	0
chr9	15105400	15105800	447721_E8	Peak_447721	chr9	15105777	15106420	67866	23
chr9	15105800	15106400	447722_E7	Peak_447722	chr9	15105777	15106420	67866	600
chr9	15106400	15107400	447723_E9	Peak_447723	chr9	15105777	15106420	67866	20
chr9	15107400	15107600	447724_E6	Peak_447724	.	-1	-1	.	0
chr9	15107600	15109800	447725_E9	Peak_447725	.	-1	-1	.	0
chr9	15109800	15110000	447726_E8	Peak_447726	chr9	15109979	15111141	67867	21
chr9	15110000	15111200	447727_E7	Peak_447727	chr9	15109979	15111141	67867	1141
chr9	15111200	15112000	447728_E8	Peak_447728	.	-1	-1	.	0
chr9	15112000	15112800	447729_E9	Peak_447729	.	-1	-1	.	0
chr9	15112800	15122800	447730_E14	Peak_447730	.	-1	-1	.	0
chr9	15122800	15123600	447731_E13	Peak_447731	.	-1	-1	.	0
chr9	15123600	15124200	447732_E11	Peak_447732	.	-1	-1	.	0
chr9	15124200	15125000	447733_E13	Peak_447733	.	-1	-1	.	0
chr9	15125000	15157600	447734_E14	Peak_447734	.	-1	-1	.	0
chr9	15157600	15161000	447735_E13	Peak_447735	.	-1	-1	.	0
chr9	15161000	15161600	447736_E11	Peak_447736	.	-1	-1	.	0
chr9	15161600	15162000	447737_E8	Peak_447737	chr9	15161765	15162765	67868	235
chr9	15162000	15162200	447738_E7	Peak_447738	chr9	15161765	15162765	67868	200
chr9	15162200	15162400	447739_E5	Peak_447739	chr9	15161765	15162765	67868	200
chr9	15162400	15162800	447740_E7	Peak_447740	chr9	15161765	15162765	67868	365
chr9	15162800	15163000	447741_E10	Peak_447741	.	-1	-1	.	0
chr9	15163000	15197800	447742_E2	Peak_447742	.	-1	-1	.	0
chr9	15197800	15198000	447743_E10	Peak_447743	.	-1	-1	.	0
chr9	15198000	15198400	447744_E9	Peak_447744	.	-1	-1	.	0
chr9	15198400	15198800	447745_E6	Peak_447745	chr9	15198410	15198821	67869	390
chr9	15198800	15199000	447746_E9	Peak_447746	chr9	15198410	15198821	67869	21
chr9	15199000	15199600	447747_E11	Peak_447747	chr9	15199031	15199278	67870	247
chr9	15199600	15202200	447748_E13	Peak_447748	.	-1	-1	.	0
chr9	15202200	15204800	447749_E2	Peak_447749	.	-1	-1	.	0
chr9	15204800	15205200	447750_E13	Peak_447750	.	-1	-1	.	0
chr9	15205200	15205600	447751_E3	Peak_447751	.	-1	-1	.	0
chr9	15205600	15243600	447752_E2	Peak_447752	.	-1	-1	.	0
chr9	15243600	15244200	447753_E11	Peak_447753	chr9	15243794	15244082	67871	288
chr9	15244200	15246200	447754_E13	Peak_447754	.	-1	-1	.	0
chr9	15246200	15246400	447755_E11	Peak_447755	.	-1	-1	.	0
chr9	15246400	15246600	447756_E9	Peak_447756	.	-1	-1	.	0
chr9	15246600	15247000	447757_E6	Peak_447757	chr9	15246608	15246932	67872	324
chr9	15247000	15247600	447758_E9	Peak_447758	.	-1	-1	.	0
chr9	15247600	15247800	447759_E10	Peak_447759	.	-1	-1	.	0
chr9	15247800	15248200	447760_E6	Peak_447760	.	-1	-1	.	0
chr9	15248200	15248400	447761_E9	Peak_447761	.	-1	-1	.	0
chr9	15248400	15248600	447762_E10	Peak_447762	.	-1	-1	.	0
chr9	15248600	15276800	447763_E2	Peak_447763	.	-1	-1	.	0
chr9	15276800	15277200	447764_E10	Peak_447764	.	-1	-1	.	0
chr9	15277200	15277600	447765_E9	Peak_447765	chr9	15277594	15278056	67873	6
chr9	15277600	15278200	447766_E6	Peak_447766	chr9	15277594	15278056	67873	456
chr9	15278200	15279600	447767_E10	Peak_447767	.	-1	-1	.	0
chr9	15279600	15279800	447768_E5	Peak_447768	.	-1	-1	.	0
chr9	15279800	15282000	447769_E13	Peak_447769	.	-1	-1	.	0
chr9	15282000	15282400	447770_E5	Peak_447770	chr9	15282091	15282285	67874	194
chr9	15282400	15286000	447771_E13	Peak_447771	.	-1	-1	.	0
chr9	15286000	15286800	447772_E10	Peak_447772	.	-1	-1	.	0
chr9	15286800	15290200	447773_E1	Peak_447773	.	-1	-1	.	0
chr9	15290200	15296000	447774_E2	Peak_447774	.	-1	-1	.	0
chr9	15296000	15297200	447775_E1	Peak_447775	.	-1	-1	.	0
chr9	15297200	15297400	447776_E12	Peak_447776	.	-1	-1	.	0
chr9	15297400	15297800	447777_E7	Peak_447777	chr9	15297462	15298312	67875	338
chr9	15297800	15298000	447778_E5	Peak_447778	chr9	15297462	15298312	67875	200
chr9	15298000	15299000	447779_E7	Peak_447779	chr9	15298418	15299052	67876	582
chr9	15299000	15299200	447780_E8	Peak_447780	chr9	15298418	15299052	67876	52
chr9	15299200	15299400	447781_E9	Peak_447781	.	-1	-1	.	0
chr9	15299400	15299600	447782_E11	Peak_447782	.	-1	-1	.	0
chr9	15299600	15300200	447783_E13	Peak_447783	.	-1	-1	.	0
chr9	15300200	15301800	447784_E10	Peak_447784	chr9	15300381	15300644	67877	263
chr9	15301800	15302000	447785_E5	Peak_447785	.	-1	-1	.	0
chr9	15302000	15306600	447786_E13	Peak_447786	.	-1	-1	.	0
chr9	15306600	15310000	447787_E11	Peak_447787	.	-1	-1	.	0
chr9	15310000	15311000	447788_E9	Peak_447788	.	-1	-1	.	0
chr9	15311000	15311400	447789_E11	Peak_447789	chr9	15311320	15312458	67878	80
chr9	15311400	15312400	447790_E6	Peak_447790	chr9	15311320	15312458	67878	1000
chr9	15312400	15313800	447791_E10	Peak_447791	chr9	15311320	15312458	67878	58
chr9	15313800	15320800	447792_E13	Peak_447792	.	-1	-1	.	0
chr9	15320800	15321400	447793_E5	Peak_447793	chr9	15320966	15321287	67879	321
chr9	15321400	15322200	447794_E13	Peak_447794	.	-1	-1	.	0
chr9	15322200	15323400	447795_E11	Peak_447795	chr9	15322326	15322895	67880	569
chr9	15323400	15324400	447796_E13	Peak_447796	.	-1	-1	.	0
chr9	15324400	15325400	447797_E11	Peak_447797	.	-1	-1	.	0
chr9	15325400	15326600	447798_E13	Peak_447798	.	-1	-1	.	0
chr9	15326600	15326800	447799_E9	Peak_447799	.	-1	-1	.	0
chr9	15326800	15327200	447800_E6	Peak_447800	chr9	15326800	15327211	67881	400
chr9	15327200	15327600	447801_E9	Peak_447801	chr9	15326800	15327211	67881	11
chr9	15327600	15328000	447802_E10	Peak_447802	.	-1	-1	.	0
chr9	15328000	15328800	447803_E13	Peak_447803	.	-1	-1	.	0
chr9	15328800	15329400	447804_E10	Peak_447804	.	-1	-1	.	0
chr9	15329400	15329600	447805_E11	Peak_447805	.	-1	-1	.	0
chr9	15329600	15330800	447806_E13	Peak_447806	chr9	15329786	15330011	67882	225
chr9	15330800	15332000	447807_E14	Peak_447807	chr9	15331244	15331400	67883	156
chr9	15332000	15332400	447808_E10	Peak_447808	.	-1	-1	.	0
chr9	15332400	15332600	447809_E11	Peak_447809	.	-1	-1	.	0
chr9	15332600	15333800	447810_E9	Peak_447810	.	-1	-1	.	0
chr9	15333800	15334200	447811_E6	Peak_447811	chr9	15333818	15334192	67884	374
chr9	15334200	15334400	447812_E9	Peak_447812	.	-1	-1	.	0
chr9	15334400	15334600	447813_E6	Peak_447813	.	-1	-1	.	0
chr9	15334600	15335000	447814_E11	Peak_447814	chr9	15334712	15334875	67885	163
chr9	15335000	15335600	447815_E9	Peak_447815	.	-1	-1	.	0
chr9	15335600	15338200	447816_E10	Peak_447816	.	-1	-1	.	0
chr9	15338200	15338400	447817_E11	Peak_447817	.	-1	-1	.	0
chr9	15338400	15338800	447818_E10	Peak_447818	.	-1	-1	.	0
chr9	15338800	15339800	447819_E9	Peak_447819	.	-1	-1	.	0
chr9	15339800	15340400	447820_E6	Peak_447820	chr9	15339883	15340467	67886	517
chr9	15340400	15341200	447821_E9	Peak_447821	chr9	15339883	15340467	67886	67
chr9	15341200	15341800	447822_E6	Peak_447822	chr9	15341307	15341733	67887	426
chr9	15341800	15342400	447823_E9	Peak_447823	chr9	15342101	15342400	67888	299
chr9	15342400	15342600	447824_E6	Peak_447824	.	-1	-1	.	0
chr9	15342600	15342800	447825_E9	Peak_447825	.	-1	-1	.	0
chr9	15342800	15343200	447826_E10	Peak_447826	.	-1	-1	.	0
chr9	15343200	15345200	447827_E13	Peak_447827	chr9	15345105	15345284	67889	95
chr9	15345200	15345800	447828_E11	Peak_447828	chr9	15345105	15345284	67889	84
chr9	15345800	15346200	447829_E9	Peak_447829	.	-1	-1	.	0
chr9	15346200	15346800	447830_E6	Peak_447830	chr9	15346221	15346758	67890	537
chr9	15346800	15347200	447831_E9	Peak_447831	.	-1	-1	.	0
chr9	15347200	15347600	447832_E11	Peak_447832	.	-1	-1	.	0
chr9	15347600	15356400	447833_E13	Peak_447833	.	-1	-1	.	0
chr9	15356400	15357400	447834_E11	Peak_447834	chr9	15356992	15357171	67891	179
chr9	15357400	15363000	447835_E13	Peak_447835	.	-1	-1	.	0
chr9	15363000	15363600	447836_E2	Peak_447836	.	-1	-1	.	0
chr9	15363600	15366800	447837_E1	Peak_447837	.	-1	-1	.	0
chr9	15366800	15367200	447838_E12	Peak_447838	chr9	15366917	15367073	67892	156
chr9	15367200	15402600	447839_E2	Peak_447839	.	-1	-1	.	0
chr9	15402600	15404200	447840_E13	Peak_447840	.	-1	-1	.	0
chr9	15404200	15405000	447841_E10	Peak_447841	chr9	15404982	15405443	67893	18
chr9	15405000	15405200	447842_E5	Peak_447842	chr9	15404982	15405443	67893	200
chr9	15405200	15405400	447843_E7	Peak_447843	chr9	15404982	15405443	67893	200
chr9	15405400	15406000	447844_E10	Peak_447844	chr9	15404982	15405443	67893	43
chr9	15406000	15431600	447845_E2	Peak_447845	.	-1	-1	.	0
chr9	15431600	15432800	447846_E12	Peak_447846	.	-1	-1	.	0
chr9	15432800	15436200	447847_E1	Peak_447847	.	-1	-1	.	0
chr9	15436200	15457600	447848_E2	Peak_447848	.	-1	-1	.	0
chr9	15457600	15457800	447849_E12	Peak_447849	.	-1	-1	.	0
chr9	15457800	15463400	447850_E13	Peak_447850	.	-1	-1	.	0
chr9	15463400	15464000	447851_E11	Peak_447851	.	-1	-1	.	0
chr9	15464000	15469000	447852_E13	Peak_447852	.	-1	-1	.	0
chr9	15469000	15469400	447853_E5	Peak_447853	chr9	15469057	15469390	67894	333
chr9	15469400	15470200	447854_E13	Peak_447854	.	-1	-1	.	0
chr9	15470200	15486400	447855_E2	Peak_447855	chr9	15486318	15486745	67895	82
chr9	15486400	15498600	447856_E1	Peak_447856	chr9	15486318	15486745	67895	345
chr9	15498600	15513400	447857_E2	Peak_447857	.	-1	-1	.	0
chr9	15513400	15513600	447858_E5	Peak_447858	chr9	15513426	15514834	67896	174
chr9	15513600	15514800	447859_E7	Peak_447859	chr9	15513426	15514834	67896	1200
chr9	15514800	15515000	447860_E9	Peak_447860	chr9	15513426	15514834	67896	34
chr9	15515000	15515200	447861_E11	Peak_447861	.	-1	-1	.	0
chr9	15515200	15518400	447862_E13	Peak_447862	.	-1	-1	.	0
chr9	15518400	15520000	447863_E11	Peak_447863	.	-1	-1	.	0
chr9	15520000	15520400	447864_E9	Peak_447864	.	-1	-1	.	0
chr9	15520400	15520600	447865_E11	Peak_447865	.	-1	-1	.	0
chr9	15520600	15524800	447866_E13	Peak_447866	.	-1	-1	.	0
chr9	15524800	15544800	447867_E14	Peak_447867	chr9	15536961	15537162	67897	201
chr9	15544800	15546200	447868_E13	Peak_447868	.	-1	-1	.	0
chr9	15546200	15549000	447869_E2	Peak_447869	.	-1	-1	.	0
chr9	15549000	15549600	447870_E3	Peak_447870	.	-1	-1	.	0
chr9	15549600	15676400	447871_E2	Peak_447871	.	-1	-1	.	0
chr9	15676400	15682400	447872_E1	Peak_447872	.	-1	-1	.	0
chr9	15682400	15725400	447873_E2	Peak_447873	.	-1	-1	.	0
chr9	15725400	15725600	447874_E1	Peak_447874	.	-1	-1	.	0
chr9	15725600	15725800	447875_E2	Peak_447875	.	-1	-1	.	0
chr9	15725800	15726400	447876_E3	Peak_447876	.	-1	-1	.	0
chr9	15726400	15741200	447877_E2	Peak_447877	.	-1	-1	.	0
chr9	15741200	15742600	447878_E3	Peak_447878	.	-1	-1	.	0
chr9	15742600	15755600	447879_E2	Peak_447879	.	-1	-1	.	0
chr9	15755600	15759800	447880_E1	Peak_447880	.	-1	-1	.	0
chr9	15759800	15805200	447881_E2	Peak_447881	.	-1	-1	.	0
chr9	15805200	15805600	447882_E3	Peak_447882	.	-1	-1	.	0
chr9	15805600	15918600	447883_E2	Peak_447883	.	-1	-1	.	0
chr9	15918600	15918800	447884_E12	Peak_447884	.	-1	-1	.	0
chr9	15918800	15919800	447885_E5	Peak_447885	chr9	15919289	15919793	67899	504
chr9	15919800	15920200	447886_E13	Peak_447886	.	-1	-1	.	0
chr9	15920200	15969200	447887_E2	Peak_447887	.	-1	-1	.	0
chr9	15969200	15972400	447888_E1	Peak_447888	.	-1	-1	.	0
chr9	15972400	15973800	447889_E12	Peak_447889	chr9	15973676	15974044	67900	124
chr9	15973800	15974200	447890_E5	Peak_447890	chr9	15973676	15974044	67900	244
chr9	15974200	15974400	447891_E13	Peak_447891	.	-1	-1	.	0
chr9	15974400	16013600	447892_E2	Peak_447892	.	-1	-1	.	0
chr9	16013600	16017200	447893_E1	Peak_447893	.	-1	-1	.	0
chr9	16017200	16019000	447894_E2	Peak_447894	.	-1	-1	.	0
chr9	16019000	16019200	447895_E13	Peak_447895	.	-1	-1	.	0
chr9	16019200	16019400	447896_E10	Peak_447896	.	-1	-1	.	0
chr9	16019400	16019800	447897_E11	Peak_447897	chr9	16019799	16020129	67901	1
chr9	16019800	16020200	447898_E6	Peak_447898	chr9	16019799	16020129	67901	329
chr9	16020200	16020600	447899_E9	Peak_447899	chr9	16020579	16021150	67902	21
chr9	16020600	16021200	447900_E6	Peak_447900	chr9	16020579	16021150	67902	550
chr9	16021200	16021400	447901_E10	Peak_447901	.	-1	-1	.	0
chr9	16021400	16026000	447902_E13	Peak_447902	.	-1	-1	.	0
chr9	16026000	16026800	447903_E11	Peak_447903	chr9	16026318	16026634	67903	316
chr9	16026800	16043800	447904_E2	Peak_447904	.	-1	-1	.	0
chr9	16043800	16044400	447905_E3	Peak_447905	.	-1	-1	.	0
chr9	16044400	16289000	447906_E2	Peak_447906	.	-1	-1	.	0
chr9	16289000	16289800	447907_E11	Peak_447907	chr9	16289187	16289524	67904	337
chr9	16289800	16303400	447908_E2	Peak_447908	.	-1	-1	.	0
chr9	16303400	16304000	447909_E1	Peak_447909	.	-1	-1	.	0
chr9	16304000	16307000	447910_E12	Peak_447910	.	-1	-1	.	0
chr9	16307000	16458600	447911_E2	Peak_447911	.	-1	-1	.	0
chr9	16458600	16460000	447912_E3	Peak_447912	.	-1	-1	.	0
chr9	16460000	16705800	447913_E2	Peak_447913	.	-1	-1	.	0
chr9	16705800	16706800	447914_E3	Peak_447914	.	-1	-1	.	0
chr9	16706800	16781400	447915_E2	Peak_447915	chr9	16764470	16764744	67905	274
chr9	16781400	16782400	447916_E12	Peak_447916	chr9	16781892	16782081	67906	189
chr9	16782400	16882000	447917_E2	Peak_447917	.	-1	-1	.	0
chr9	16882000	16882600	447918_E3	Peak_447918	.	-1	-1	.	0
chr9	16882600	16900800	447919_E2	Peak_447919	.	-1	-1	.	0
chr9	16900800	16901600	447920_E3	Peak_447920	.	-1	-1	.	0
chr9	16901600	17029400	447921_E2	Peak_447921	.	-1	-1	.	0
chr9	17029400	17030000	447922_E3	Peak_447922	.	-1	-1	.	0
chr9	17030000	17054800	447923_E2	Peak_447923	.	-1	-1	.	0
chr9	17054800	17055400	447924_E3	Peak_447924	.	-1	-1	.	0
chr9	17055400	17159000	447925_E2	Peak_447925	.	-1	-1	.	0
chr9	17159000	17159400	447926_E3	Peak_447926	.	-1	-1	.	0
chr9	17159400	17438800	447927_E2	Peak_447927	.	-1	-1	.	0
chr9	17438800	17439000	447928_E3	Peak_447928	.	-1	-1	.	0
chr9	17439000	17557000	447929_E2	Peak_447929	.	-1	-1	.	0
chr9	17557000	17558600	447930_E3	Peak_447930	.	-1	-1	.	0
chr9	17558600	17614600	447931_E2	Peak_447931	.	-1	-1	.	0
chr9	17614600	17615000	447932_E3	Peak_447932	.	-1	-1	.	0
chr9	17615000	17792000	447933_E2	Peak_447933	.	-1	-1	.	0
chr9	17792000	17792400	447934_E12	Peak_447934	chr9	17792130	17792391	67907	261
chr9	17792400	17838000	447935_E2	Peak_447935	.	-1	-1	.	0
chr9	17838000	17838400	447936_E3	Peak_447936	.	-1	-1	.	0
chr9	17838400	17902200	447937_E2	Peak_447937	.	-1	-1	.	0
chr9	17902200	17904600	447938_E3	Peak_447938	.	-1	-1	.	0
chr9	17904600	17951600	447939_E2	Peak_447939	.	-1	-1	.	0
chr9	17951600	17952000	447940_E3	Peak_447940	.	-1	-1	.	0
chr9	17952000	17981200	447941_E2	Peak_447941	.	-1	-1	.	0
chr9	17981200	17982000	447942_E12	Peak_447942	.	-1	-1	.	0
chr9	17982000	18032200	447943_E2	Peak_447943	.	-1	-1	.	0
chr9	18032200	18037600	447944_E1	Peak_447944	.	-1	-1	.	0
chr9	18037600	18050000	447945_E2	Peak_447945	.	-1	-1	.	0
chr9	18050000	18050600	447946_E3	Peak_447946	.	-1	-1	.	0
chr9	18050600	18086800	447947_E2	Peak_447947	.	-1	-1	.	0
chr9	18086800	18087200	447948_E3	Peak_447948	.	-1	-1	.	0
chr9	18087200	18095800	447949_E2	Peak_447949	.	-1	-1	.	0
chr9	18095800	18096000	447950_E10	Peak_447950	.	-1	-1	.	0
chr9	18096000	18096200	447951_E8	Peak_447951	.	-1	-1	.	0
chr9	18096200	18096400	447952_E7	Peak_447952	chr9	18096215	18097418	67908	185
chr9	18096400	18096600	447953_E5	Peak_447953	chr9	18096215	18097418	67908	200
chr9	18096600	18097400	447954_E7	Peak_447954	chr9	18096215	18097418	67908	800
chr9	18097400	18098000	447955_E8	Peak_447955	chr9	18096215	18097418	67908	18
chr9	18098000	18098200	447956_E9	Peak_447956	.	-1	-1	.	0
chr9	18098200	18099400	447957_E11	Peak_447957	.	-1	-1	.	0
chr9	18099400	18099600	447958_E13	Peak_447958	.	-1	-1	.	0
chr9	18099600	18139600	447959_E14	Peak_447959	.	-1	-1	.	0
chr9	18139600	18141200	447960_E13	Peak_447960	.	-1	-1	.	0
chr9	18141200	18176200	447961_E2	Peak_447961	.	-1	-1	.	0
chr9	18176200	18178200	447962_E1	Peak_447962	.	-1	-1	.	0
chr9	18178200	18187600	447963_E2	Peak_447963	.	-1	-1	.	0
chr9	18187600	18187800	447964_E3	Peak_447964	.	-1	-1	.	0
chr9	18187800	18190000	447965_E2	Peak_447965	.	-1	-1	.	0
chr9	18190000	18190600	447966_E3	Peak_447966	.	-1	-1	.	0
chr9	18190600	18214200	447967_E2	Peak_447967	.	-1	-1	.	0
chr9	18214200	18219000	447968_E1	Peak_447968	.	-1	-1	.	0
chr9	18219000	18231800	447969_E2	Peak_447969	.	-1	-1	.	0
chr9	18231800	18232400	447970_E3	Peak_447970	.	-1	-1	.	0
chr9	18232400	18256200	447971_E2	Peak_447971	.	-1	-1	.	0
chr9	18256200	18260000	447972_E13	Peak_447972	.	-1	-1	.	0
chr9	18260000	18264400	447973_E14	Peak_447973	.	-1	-1	.	0
chr9	18264400	18268200	447974_E13	Peak_447974	.	-1	-1	.	0
chr9	18268200	18271000	447975_E14	Peak_447975	.	-1	-1	.	0
chr9	18271000	18277200	447976_E13	Peak_447976	.	-1	-1	.	0
chr9	18277200	18277600	447977_E11	Peak_447977	.	-1	-1	.	0
chr9	18277600	18277800	447978_E8	Peak_447978	chr9	18277646	18278349	67909	154
chr9	18277800	18278400	447979_E7	Peak_447979	chr9	18277646	18278349	67909	549
chr9	18278400	18278600	447980_E8	Peak_447980	.	-1	-1	.	0
chr9	18278600	18278800	447981_E12	Peak_447981	.	-1	-1	.	0
chr9	18278800	18283400	447982_E1	Peak_447982	.	-1	-1	.	0
chr9	18283400	18313600	447983_E2	Peak_447983	.	-1	-1	.	0
chr9	18313600	18313800	447984_E1	Peak_447984	.	-1	-1	.	0
chr9	18313800	18314000	447985_E12	Peak_447985	.	-1	-1	.	0
chr9	18314000	18369200	447986_E2	Peak_447986	.	-1	-1	.	0
chr9	18369200	18371600	447987_E1	Peak_447987	.	-1	-1	.	0
chr9	18371600	18504800	447988_E2	Peak_447988	.	-1	-1	.	0
chr9	18504800	18505000	447989_E3	Peak_447989	.	-1	-1	.	0
chr9	18505000	18583800	447990_E2	Peak_447990	.	-1	-1	.	0
chr9	18583800	18584600	447991_E3	Peak_447991	.	-1	-1	.	0
chr9	18584600	18854000	447992_E2	Peak_447992	.	-1	-1	.	0
chr9	18854000	18854800	447993_E3	Peak_447993	.	-1	-1	.	0
chr9	18854800	18892400	447994_E2	Peak_447994	.	-1	-1	.	0
chr9	18892400	18892800	447995_E3	Peak_447995	.	-1	-1	.	0
chr9	18892800	18919400	447996_E2	Peak_447996	.	-1	-1	.	0
chr9	18919400	18919800	447997_E3	Peak_447997	.	-1	-1	.	0
chr9	18919800	19044000	447998_E2	Peak_447998	.	-1	-1	.	0
chr9	19044000	19044800	447999_E3	Peak_447999	.	-1	-1	.	0
chr9	19044800	19070800	448000_E2	Peak_448000	.	-1	-1	.	0
chr9	19070800	19071000	448001_E3	Peak_448001	.	-1	-1	.	0
chr9	19071000	19078000	448002_E2	Peak_448002	.	-1	-1	.	0
chr9	19078000	19078400	448003_E3	Peak_448003	.	-1	-1	.	0
chr9	19078400	19090200	448004_E2	Peak_448004	.	-1	-1	.	0
chr9	19090200	19090800	448005_E3	Peak_448005	.	-1	-1	.	0
chr9	19090800	19115200	448006_E2	Peak_448006	.	-1	-1	.	0
chr9	19115200	19115800	448007_E3	Peak_448007	.	-1	-1	.	0
chr9	19115800	19212000	448008_E2	Peak_448008	.	-1	-1	.	0
chr9	19212000	19212200	448009_E3	Peak_448009	.	-1	-1	.	0
chr9	19212200	19212600	448010_E2	Peak_448010	.	-1	-1	.	0
chr9	19212600	19212800	448011_E3	Peak_448011	.	-1	-1	.	0
chr9	19212800	19223200	448012_E2	Peak_448012	.	-1	-1	.	0
chr9	19223200	19223800	448013_E3	Peak_448013	.	-1	-1	.	0
chr9	19223800	19243000	448014_E2	Peak_448014	.	-1	-1	.	0
chr9	19243000	19243600	448015_E3	Peak_448015	.	-1	-1	.	0
chr9	19243600	19252600	448016_E2	Peak_448016	.	-1	-1	.	0
chr9	19252600	19252800	448017_E3	Peak_448017	.	-1	-1	.	0
chr9	19252800	19288000	448018_E2	Peak_448018	.	-1	-1	.	0
chr9	19288000	19289400	448019_E3	Peak_448019	.	-1	-1	.	0
chr9	19289400	19325200	448020_E2	Peak_448020	.	-1	-1	.	0
chr9	19325200	19326000	448021_E3	Peak_448021	.	-1	-1	.	0
chr9	19326000	19394200	448022_E2	Peak_448022	.	-1	-1	.	0
chr9	19394200	19394600	448023_E3	Peak_448023	.	-1	-1	.	0
chr9	19394600	19425200	448024_E2	Peak_448024	.	-1	-1	.	0
chr9	19425200	19426200	448025_E13	Peak_448025	chr9	19426194	19426977	67910	6
chr9	19426200	19426400	448026_E5	Peak_448026	chr9	19426194	19426977	67910	200
chr9	19426400	19427000	448027_E7	Peak_448027	chr9	19426194	19426977	67910	577
chr9	19427000	19427400	448028_E8	Peak_448028	.	-1	-1	.	0
chr9	19427400	19427600	448029_E11	Peak_448029	.	-1	-1	.	0
chr9	19427600	19430000	448030_E13	Peak_448030	.	-1	-1	.	0
chr9	19430000	19437400	448031_E14	Peak_448031	.	-1	-1	.	0
chr9	19437400	19444200	448032_E13	Peak_448032	.	-1	-1	.	0
chr9	19444200	19454000	448033_E14	Peak_448033	.	-1	-1	.	0
chr9	19454000	19456400	448034_E13	Peak_448034	.	-1	-1	.	0
chr9	19456400	19457400	448035_E14	Peak_448035	.	-1	-1	.	0
chr9	19457400	19459800	448036_E13	Peak_448036	.	-1	-1	.	0
chr9	19459800	19494000	448037_E2	Peak_448037	.	-1	-1	.	0
chr9	19494000	19494200	448038_E10	Peak_448038	.	-1	-1	.	0
chr9	19494200	19494600	448039_E9	Peak_448039	.	-1	-1	.	0
chr9	19494600	19495200	448040_E6	Peak_448040	chr9	19494670	19495188	67911	518
chr9	19495200	19496000	448041_E9	Peak_448041	chr9	19495911	19496189	67912	89
chr9	19496000	19496400	448042_E10	Peak_448042	chr9	19495911	19496189	67912	189
chr9	19496400	19496600	448043_E9	Peak_448043	.	-1	-1	.	0
chr9	19496600	19497200	448044_E10	Peak_448044	chr9	19497043	19497187	67913	144
chr9	19497200	19529600	448045_E2	Peak_448045	.	-1	-1	.	0
chr9	19529600	19531800	448046_E3	Peak_448046	.	-1	-1	.	0
chr9	19531800	19576000	448047_E2	Peak_448047	.	-1	-1	.	0
chr9	19576000	19577600	448048_E3	Peak_448048	.	-1	-1	.	0
chr9	19577600	19702000	448049_E2	Peak_448049	.	-1	-1	.	0
chr9	19702000	19702400	448050_E3	Peak_448050	.	-1	-1	.	0
chr9	19702400	19760400	448051_E2	Peak_448051	.	-1	-1	.	0
chr9	19760400	19760800	448052_E3	Peak_448052	.	-1	-1	.	0
chr9	19760800	19780600	448053_E2	Peak_448053	.	-1	-1	.	0
chr9	19780600	19781200	448054_E3	Peak_448054	.	-1	-1	.	0
chr9	19781200	19826000	448055_E2	Peak_448055	.	-1	-1	.	0
chr9	19826000	19826800	448056_E3	Peak_448056	.	-1	-1	.	0
chr9	19826800	19848800	448057_E2	Peak_448057	.	-1	-1	.	0
chr9	19848800	19849000	448058_E3	Peak_448058	.	-1	-1	.	0
chr9	19849000	19972200	448059_E2	Peak_448059	.	-1	-1	.	0
chr9	19972200	19973600	448060_E1	Peak_448060	.	-1	-1	.	0
chr9	19973600	19984400	448061_E2	Peak_448061	.	-1	-1	.	0
chr9	19984400	19985000	448062_E3	Peak_448062	.	-1	-1	.	0
chr9	19985000	20003200	448063_E2	Peak_448063	.	-1	-1	.	0
chr9	20003200	20003800	448064_E3	Peak_448064	.	-1	-1	.	0
chr9	20003800	20011400	448065_E2	Peak_448065	.	-1	-1	.	0
chr9	20011400	20011800	448066_E3	Peak_448066	.	-1	-1	.	0
chr9	20011800	20025600	448067_E2	Peak_448067	.	-1	-1	.	0
chr9	20025600	20026000	448068_E3	Peak_448068	.	-1	-1	.	0
chr9	20026000	20047000	448069_E2	Peak_448069	.	-1	-1	.	0
chr9	20047000	20047200	448070_E3	Peak_448070	.	-1	-1	.	0
chr9	20047200	20076200	448071_E2	Peak_448071	.	-1	-1	.	0
chr9	20076200	20076600	448072_E3	Peak_448072	.	-1	-1	.	0
chr9	20076600	20102200	448073_E2	Peak_448073	.	-1	-1	.	0
chr9	20102200	20102400	448074_E3	Peak_448074	.	-1	-1	.	0
chr9	20102400	20103000	448075_E2	Peak_448075	.	-1	-1	.	0
chr9	20103000	20104000	448076_E1	Peak_448076	.	-1	-1	.	0
chr9	20104000	20105200	448077_E3	Peak_448077	.	-1	-1	.	0
chr9	20105200	20107600	448078_E1	Peak_448078	.	-1	-1	.	0
chr9	20107600	20148200	448079_E2	Peak_448079	.	-1	-1	.	0
chr9	20148200	20149800	448080_E13	Peak_448080	.	-1	-1	.	0
chr9	20149800	20158400	448081_E14	Peak_448081	.	-1	-1	.	0
chr9	20158400	20159200	448082_E3	Peak_448082	.	-1	-1	.	0
chr9	20159200	20165400	448083_E2	Peak_448083	.	-1	-1	.	0
chr9	20165400	20166400	448084_E3	Peak_448084	.	-1	-1	.	0
chr9	20166400	20172200	448085_E14	Peak_448085	.	-1	-1	.	0
chr9	20172200	20178600	448086_E13	Peak_448086	.	-1	-1	.	0
chr9	20178600	20180600	448087_E14	Peak_448087	.	-1	-1	.	0
chr9	20180600	20187200	448088_E13	Peak_448088	.	-1	-1	.	0
chr9	20187200	20189000	448089_E11	Peak_448089	.	-1	-1	.	0
chr9	20189000	20189400	448090_E8	Peak_448090	chr9	20189389	20190044	67914	11
chr9	20189400	20190000	448091_E7	Peak_448091	chr9	20189389	20190044	67914	600
chr9	20190000	20190400	448092_E8	Peak_448092	chr9	20189389	20190044	67914	44
chr9	20190400	20195200	448093_E2	Peak_448093	.	-1	-1	.	0
chr9	20195200	20197800	448094_E3	Peak_448094	.	-1	-1	.	0
chr9	20197800	20203800	448095_E2	Peak_448095	.	-1	-1	.	0
chr9	20203800	20206400	448096_E3	Peak_448096	.	-1	-1	.	0
chr9	20206400	20207000	448097_E14	Peak_448097	.	-1	-1	.	0
chr9	20207000	20216600	448098_E13	Peak_448098	.	-1	-1	.	0
chr9	20216600	20237000	448099_E2	Peak_448099	.	-1	-1	.	0
chr9	20237000	20238800	448100_E13	Peak_448100	.	-1	-1	.	0
chr9	20238800	20245800	448101_E14	Peak_448101	.	-1	-1	.	0
chr9	20245800	20246200	448102_E9	Peak_448102	.	-1	-1	.	0
chr9	20246200	20247200	448103_E14	Peak_448103	.	-1	-1	.	0
chr9	20247200	20247800	448104_E9	Peak_448104	chr9	20247712	20248247	67915	88
chr9	20247800	20248200	448105_E6	Peak_448105	chr9	20247712	20248247	67915	400
chr9	20248200	20249000	448106_E9	Peak_448106	chr9	20247712	20248247	67915	47
chr9	20249000	20254000	448107_E14	Peak_448107	.	-1	-1	.	0
chr9	20254000	20255800	448108_E13	Peak_448108	.	-1	-1	.	0
chr9	20255800	20257400	448109_E11	Peak_448109	.	-1	-1	.	0
chr9	20257400	20257600	448110_E13	Peak_448110	.	-1	-1	.	0
chr9	20257600	20260800	448111_E14	Peak_448111	.	-1	-1	.	0
chr9	20260800	20263200	448112_E13	Peak_448112	.	-1	-1	.	0
chr9	20263200	20263600	448113_E11	Peak_448113	.	-1	-1	.	0
chr9	20263600	20264000	448114_E8	Peak_448114	.	-1	-1	.	0
chr9	20264000	20264800	448115_E7	Peak_448115	chr9	20264199	20264778	67916	579
chr9	20264800	20265000	448116_E8	Peak_448116	.	-1	-1	.	0
chr9	20265000	20265200	448117_E9	Peak_448117	.	-1	-1	.	0
chr9	20265200	20271600	448118_E13	Peak_448118	.	-1	-1	.	0
chr9	20271600	20272000	448119_E5	Peak_448119	.	-1	-1	.	0
chr9	20272000	20273400	448120_E13	Peak_448120	.	-1	-1	.	0
chr9	20273400	20283400	448121_E14	Peak_448121	.	-1	-1	.	0
chr9	20283400	20289200	448122_E13	Peak_448122	.	-1	-1	.	0
chr9	20289200	20290800	448123_E14	Peak_448123	.	-1	-1	.	0
chr9	20290800	20293400	448124_E13	Peak_448124	.	-1	-1	.	0
chr9	20293400	20293800	448125_E10	Peak_448125	.	-1	-1	.	0
chr9	20293800	20295800	448126_E9	Peak_448126	.	-1	-1	.	0
chr9	20295800	20296200	448127_E11	Peak_448127	.	-1	-1	.	0
chr9	20296200	20296400	448128_E9	Peak_448128	.	-1	-1	.	0
chr9	20296400	20297000	448129_E8	Peak_448129	chr9	20296957	20297403	67917	43
chr9	20297000	20297400	448130_E7	Peak_448130	chr9	20296957	20297403	67917	400
chr9	20297400	20298200	448131_E8	Peak_448131	chr9	20296957	20297403	67917	3
chr9	20298200	20298400	448132_E9	Peak_448132	.	-1	-1	.	0
chr9	20298400	20298600	448133_E10	Peak_448133	.	-1	-1	.	0
chr9	20298600	20299200	448134_E13	Peak_448134	.	-1	-1	.	0
chr9	20299200	20309200	448135_E14	Peak_448135	.	-1	-1	.	0
chr9	20309200	20309400	448136_E11	Peak_448136	.	-1	-1	.	0
chr9	20309400	20310600	448137_E9	Peak_448137	.	-1	-1	.	0
chr9	20310600	20311600	448138_E11	Peak_448138	.	-1	-1	.	0
chr9	20311600	20312800	448139_E14	Peak_448139	.	-1	-1	.	0
chr9	20312800	20313800	448140_E13	Peak_448140	.	-1	-1	.	0
chr9	20313800	20315000	448141_E11	Peak_448141	.	-1	-1	.	0
chr9	20315000	20316200	448142_E13	Peak_448142	.	-1	-1	.	0
chr9	20316200	20321200	448143_E14	Peak_448143	.	-1	-1	.	0
chr9	20321200	20324400	448144_E11	Peak_448144	.	-1	-1	.	0
chr9	20324400	20324600	448145_E9	Peak_448145	.	-1	-1	.	0
chr9	20324600	20325600	448146_E8	Peak_448146	.	-1	-1	.	0
chr9	20325600	20326400	448147_E7	Peak_448147	chr9	20325695	20326453	67918	705
chr9	20326400	20326600	448148_E8	Peak_448148	chr9	20325695	20326453	67918	53
chr9	20326600	20326800	448149_E9	Peak_448149	.	-1	-1	.	0
chr9	20326800	20327000	448150_E11	Peak_448150	.	-1	-1	.	0
chr9	20327000	20329800	448151_E13	Peak_448151	.	-1	-1	.	0
chr9	20329800	20330000	448152_E9	Peak_448152	.	-1	-1	.	0
chr9	20330000	20330400	448153_E6	Peak_448153	chr9	20330099	20330397	67919	298
chr9	20330400	20330600	448154_E10	Peak_448154	.	-1	-1	.	0
chr9	20330600	20335600	448155_E2	Peak_448155	.	-1	-1	.	0
chr9	20335600	20347000	448156_E1	Peak_448156	.	-1	-1	.	0
chr9	20347000	20347600	448157_E13	Peak_448157	.	-1	-1	.	0
chr9	20347600	20348200	448158_E10	Peak_448158	.	-1	-1	.	0
chr9	20348200	20348400	448159_E8	Peak_448159	.	-1	-1	.	0
chr9	20348400	20350000	448160_E7	Peak_448160	chr9	20348555	20349546	67920	991
chr9	20350000	20350400	448161_E12	Peak_448161	.	-1	-1	.	0
chr9	20350400	20351200	448162_E1	Peak_448162	.	-1	-1	.	0
chr9	20351200	20384800	448163_E2	Peak_448163	.	-1	-1	.	0
chr9	20384800	20385600	448164_E10	Peak_448164	chr9	20385562	20386160	67922	38
chr9	20385600	20385800	448165_E5	Peak_448165	chr9	20385562	20386160	67922	200
chr9	20385800	20386200	448166_E7	Peak_448166	chr9	20385562	20386160	67922	360
chr9	20386200	20386400	448167_E8	Peak_448167	.	-1	-1	.	0
chr9	20386400	20386600	448168_E9	Peak_448168	.	-1	-1	.	0
chr9	20386600	20388400	448169_E13	Peak_448169	.	-1	-1	.	0
chr9	20388400	20388800	448170_E14	Peak_448170	.	-1	-1	.	0
chr9	20388800	20392200	448171_E13	Peak_448171	.	-1	-1	.	0
chr9	20392200	20401200	448172_E14	Peak_448172	.	-1	-1	.	0
chr9	20401200	20401800	448173_E13	Peak_448173	.	-1	-1	.	0
chr9	20401800	20411200	448174_E1	Peak_448174	.	-1	-1	.	0
chr9	20411200	20411400	448175_E12	Peak_448175	.	-1	-1	.	0
chr9	20411400	20412400	448176_E7	Peak_448176	chr9	20411517	20412285	67923	768
chr9	20412400	20413200	448177_E8	Peak_448177	.	-1	-1	.	0
chr9	20413200	20413600	448178_E11	Peak_448178	.	-1	-1	.	0
chr9	20413600	20415400	448179_E14	Peak_448179	.	-1	-1	.	0
chr9	20415400	20415800	448180_E13	Peak_448180	.	-1	-1	.	0
chr9	20415800	20416200	448181_E3	Peak_448181	.	-1	-1	.	0
chr9	20416200	20419600	448182_E2	Peak_448182	.	-1	-1	.	0
chr9	20419600	20422000	448183_E3	Peak_448183	.	-1	-1	.	0
chr9	20422000	20423000	448184_E14	Peak_448184	.	-1	-1	.	0
chr9	20423000	20430000	448185_E13	Peak_448185	.	-1	-1	.	0
chr9	20430000	20431200	448186_E14	Peak_448186	.	-1	-1	.	0
chr9	20431200	20435400	448187_E13	Peak_448187	.	-1	-1	.	0
chr9	20435400	20435800	448188_E14	Peak_448188	.	-1	-1	.	0
chr9	20435800	20441400	448189_E13	Peak_448189	.	-1	-1	.	0
chr9	20441400	20445600	448190_E14	Peak_448190	.	-1	-1	.	0
chr9	20445600	20446400	448191_E11	Peak_448191	.	-1	-1	.	0
chr9	20446400	20446600	448192_E8	Peak_448192	.	-1	-1	.	0
chr9	20446600	20449800	448193_E7	Peak_448193	chr9	20446908	20448038	67924	1130
chr9	20449800	20450000	448194_E8	Peak_448194	chr9	20449116	20449935	67925	135
chr9	20450000	20450400	448195_E11	Peak_448195	.	-1	-1	.	0
chr9	20450400	20455200	448196_E13	Peak_448196	.	-1	-1	.	0
chr9	20455200	20456600	448197_E5	Peak_448197	chr9	20455840	20457053	67926	760
chr9	20456600	20457000	448198_E7	Peak_448198	chr9	20455840	20457053	67926	400
chr9	20457000	20457200	448199_E8	Peak_448199	chr9	20455840	20457053	67926	53
chr9	20457200	20458000	448200_E11	Peak_448200	.	-1	-1	.	0
chr9	20458000	20459400	448201_E13	Peak_448201	.	-1	-1	.	0
chr9	20459400	20460000	448202_E5	Peak_448202	.	-1	-1	.	0
chr9	20460000	20461000	448203_E14	Peak_448203	.	-1	-1	.	0
chr9	20461000	20461800	448204_E13	Peak_448204	.	-1	-1	.	0
chr9	20461800	20462200	448205_E11	Peak_448205	.	-1	-1	.	0
chr9	20462200	20462800	448206_E9	Peak_448206	.	-1	-1	.	0
chr9	20462800	20463000	448207_E6	Peak_448207	.	-1	-1	.	0
chr9	20463000	20463200	448208_E10	Peak_448208	.	-1	-1	.	0
chr9	20463200	20465800	448209_E13	Peak_448209	.	-1	-1	.	0
chr9	20465800	20467600	448210_E14	Peak_448210	.	-1	-1	.	0
chr9	20467600	20472000	448211_E13	Peak_448211	.	-1	-1	.	0
chr9	20472000	20499000	448212_E1	Peak_448212	.	-1	-1	.	0
chr9	20499000	20499800	448213_E12	Peak_448213	.	-1	-1	.	0
chr9	20499800	20505000	448214_E2	Peak_448214	.	-1	-1	.	0
chr9	20505000	20505200	448215_E3	Peak_448215	.	-1	-1	.	0
chr9	20505200	20525000	448216_E2	Peak_448216	.	-1	-1	.	0
chr9	20525000	20530600	448217_E1	Peak_448217	.	-1	-1	.	0
chr9	20530600	20532600	448218_E12	Peak_448218	.	-1	-1	.	0
chr9	20532600	20536200	448219_E13	Peak_448219	.	-1	-1	.	0
chr9	20536200	20536800	448220_E11	Peak_448220	.	-1	-1	.	0
chr9	20536800	20544800	448221_E13	Peak_448221	.	-1	-1	.	0
chr9	20544800	20545000	448222_E5	Peak_448222	chr9	20544941	20545222	67927	59
chr9	20545000	20545400	448223_E6	Peak_448223	chr9	20544941	20545222	67927	222
chr9	20545400	20546000	448224_E9	Peak_448224	.	-1	-1	.	0
chr9	20546000	20546800	448225_E10	Peak_448225	.	-1	-1	.	0
chr9	20546800	20548400	448226_E13	Peak_448226	.	-1	-1	.	0
chr9	20548400	20548600	448227_E5	Peak_448227	.	-1	-1	.	0
chr9	20548600	20549600	448228_E10	Peak_448228	.	-1	-1	.	0
chr9	20549600	20550000	448229_E5	Peak_448229	.	-1	-1	.	0
chr9	20550000	20550200	448230_E6	Peak_448230	.	-1	-1	.	0
chr9	20550200	20550800	448231_E9	Peak_448231	.	-1	-1	.	0
chr9	20550800	20551600	448232_E11	Peak_448232	.	-1	-1	.	0
chr9	20551600	20556400	448233_E13	Peak_448233	.	-1	-1	.	0
chr9	20556400	20556800	448234_E10	Peak_448234	.	-1	-1	.	0
chr9	20556800	20561400	448235_E13	Peak_448235	.	-1	-1	.	0
chr9	20561400	20562000	448236_E10	Peak_448236	.	-1	-1	.	0
chr9	20562000	20562200	448237_E5	Peak_448237	.	-1	-1	.	0
chr9	20562200	20565200	448238_E13	Peak_448238	.	-1	-1	.	0
chr9	20565200	20565600	448239_E5	Peak_448239	chr9	20565272	20565686	67928	328
chr9	20565600	20565800	448240_E6	Peak_448240	chr9	20565272	20565686	67928	86
chr9	20565800	20566200	448241_E10	Peak_448241	.	-1	-1	.	0
chr9	20566200	20576600	448242_E2	Peak_448242	.	-1	-1	.	0
chr9	20576600	20577000	448243_E3	Peak_448243	.	-1	-1	.	0
chr9	20577000	20580800	448244_E2	Peak_448244	.	-1	-1	.	0
chr9	20580800	20581000	448245_E10	Peak_448245	.	-1	-1	.	0
chr9	20581000	20584200	448246_E13	Peak_448246	.	-1	-1	.	0
chr9	20584200	20584400	448247_E11	Peak_448247	.	-1	-1	.	0
chr9	20584400	20585000	448248_E9	Peak_448248	.	-1	-1	.	0
chr9	20585000	20585400	448249_E10	Peak_448249	.	-1	-1	.	0
chr9	20585400	20586400	448250_E6	Peak_448250	chr9	20585739	20586322	67929	583
chr9	20586400	20586800	448251_E9	Peak_448251	.	-1	-1	.	0
chr9	20586800	20587000	448252_E6	Peak_448252	.	-1	-1	.	0
chr9	20587000	20588000	448253_E9	Peak_448253	.	-1	-1	.	0
chr9	20588000	20588800	448254_E10	Peak_448254	.	-1	-1	.	0
chr9	20588800	20589800	448255_E13	Peak_448255	.	-1	-1	.	0
chr9	20589800	20590000	448256_E5	Peak_448256	.	-1	-1	.	0
chr9	20590000	20593800	448257_E10	Peak_448257	.	-1	-1	.	0
chr9	20593800	20594600	448258_E6	Peak_448258	chr9	20594177	20594533	67930	356
chr9	20594600	20595200	448259_E9	Peak_448259	.	-1	-1	.	0
chr9	20595200	20595800	448260_E10	Peak_448260	.	-1	-1	.	0
chr9	20595800	20597200	448261_E9	Peak_448261	.	-1	-1	.	0
chr9	20597200	20597400	448262_E6	Peak_448262	.	-1	-1	.	0
chr9	20597400	20597800	448263_E9	Peak_448263	.	-1	-1	.	0
chr9	20597800	20599800	448264_E10	Peak_448264	.	-1	-1	.	0
chr9	20599800	20606800	448265_E13	Peak_448265	.	-1	-1	.	0
chr9	20606800	20607200	448266_E11	Peak_448266	.	-1	-1	.	0
chr9	20607200	20607600	448267_E9	Peak_448267	.	-1	-1	.	0
chr9	20607600	20607800	448268_E6	Peak_448268	chr9	20607644	20607860	67931	156
chr9	20607800	20608000	448269_E9	Peak_448269	chr9	20607644	20607860	67931	60
chr9	20608000	20608400	448270_E10	Peak_448270	.	-1	-1	.	0
chr9	20608400	20610000	448271_E6	Peak_448271	chr9	20608479	20609561	67932	1082
chr9	20610000	20610400	448272_E5	Peak_448272	.	-1	-1	.	0
chr9	20610400	20611200	448273_E13	Peak_448273	.	-1	-1	.	0
chr9	20611200	20611400	448274_E10	Peak_448274	.	-1	-1	.	0
chr9	20611400	20619200	448275_E13	Peak_448275	.	-1	-1	.	0
chr9	20619200	20619400	448276_E12	Peak_448276	.	-1	-1	.	0
chr9	20619400	20635200	448277_E2	Peak_448277	.	-1	-1	.	0
chr9	20635200	20635800	448278_E12	Peak_448278	chr9	20635347	20635743	67933	396
chr9	20635800	20658200	448279_E2	Peak_448279	.	-1	-1	.	0
chr9	20658200	20658400	448280_E3	Peak_448280	.	-1	-1	.	0
chr9	20658400	20658600	448281_E2	Peak_448281	.	-1	-1	.	0
chr9	20658600	20659200	448282_E3	Peak_448282	.	-1	-1	.	0
chr9	20659200	20661600	448283_E13	Peak_448283	.	-1	-1	.	0
chr9	20661600	20662400	448284_E5	Peak_448284	.	-1	-1	.	0
chr9	20662400	20664000	448285_E13	Peak_448285	.	-1	-1	.	0
chr9	20664000	20664600	448286_E5	Peak_448286	chr9	20664378	20664580	67934	202
chr9	20664600	20665000	448287_E6	Peak_448287	.	-1	-1	.	0
chr9	20665000	20665200	448288_E9	Peak_448288	.	-1	-1	.	0
chr9	20665200	20666000	448289_E10	Peak_448289	.	-1	-1	.	0
chr9	20666000	20666200	448290_E9	Peak_448290	.	-1	-1	.	0
chr9	20666200	20666600	448291_E6	Peak_448291	chr9	20666264	20667128	67935	336
chr9	20666600	20666800	448292_E7	Peak_448292	chr9	20666264	20667128	67935	200
chr9	20666800	20667400	448293_E6	Peak_448293	chr9	20666264	20667128	67935	328
chr9	20667400	20667800	448294_E5	Peak_448294	chr9	20667354	20667760	67936	360
chr9	20667800	20668200	448295_E10	Peak_448295	.	-1	-1	.	0
chr9	20668200	20668400	448296_E9	Peak_448296	.	-1	-1	.	0
chr9	20668400	20669600	448297_E10	Peak_448297	.	-1	-1	.	0
chr9	20669600	20669800	448298_E6	Peak_448298	.	-1	-1	.	0
chr9	20669800	20670600	448299_E9	Peak_448299	.	-1	-1	.	0
chr9	20670600	20671000	448300_E6	Peak_448300	chr9	20670876	20671022	67937	124
chr9	20671000	20671200	448301_E9	Peak_448301	chr9	20670876	20671022	67937	22
chr9	20671200	20671600	448302_E6	Peak_448302	chr9	20671304	20671715	67938	296
chr9	20671600	20672000	448303_E9	Peak_448303	chr9	20671304	20671715	67938	115
chr9	20672000	20672200	448304_E6	Peak_448304	chr9	20672001	20672573	67939	199
chr9	20672200	20672600	448305_E7	Peak_448305	chr9	20672001	20672573	67939	373
chr9	20672600	20672800	448306_E8	Peak_448306	.	-1	-1	.	0
chr9	20672800	20674200	448307_E7	Peak_448307	chr9	20672822	20674133	67940	1311
chr9	20674200	20674600	448308_E8	Peak_448308	.	-1	-1	.	0
chr9	20674600	20674800	448309_E7	Peak_448309	chr9	20674730	20674965	67941	70
chr9	20674800	20675200	448310_E6	Peak_448310	chr9	20674730	20674965	67941	165
chr9	20675200	20675600	448311_E9	Peak_448311	chr9	20675497	20676085	67942	103
chr9	20675600	20676200	448312_E6	Peak_448312	chr9	20675497	20676085	67942	485
chr9	20676200	20676800	448313_E9	Peak_448313	.	-1	-1	.	0
chr9	20676800	20677200	448314_E10	Peak_448314	chr9	20677180	20677822	67943	20
chr9	20677200	20680200	448315_E5	Peak_448315	chr9	20677180	20677822	67943	622
chr9	20680200	20681000	448316_E10	Peak_448316	chr9	20679587	20680269	67945	69
chr9	20681000	20681200	448317_E5	Peak_448317	.	-1	-1	.	0
chr9	20681200	20681600	448318_E6	Peak_448318	.	-1	-1	.	0
chr9	20681600	20682000	448319_E9	Peak_448319	.	-1	-1	.	0
chr9	20682000	20682400	448320_E7	Peak_448320	.	-1	-1	.	0
chr9	20682400	20682600	448321_E6	Peak_448321	.	-1	-1	.	0
chr9	20682600	20682800	448322_E5	Peak_448322	.	-1	-1	.	0
chr9	20682800	20683600	448323_E7	Peak_448323	.	-1	-1	.	0
chr9	20683600	20684400	448324_E5	Peak_448324	.	-1	-1	.	0
chr9	20684400	20691000	448325_E13	Peak_448325	chr9	20685220	20685331	67948	111
chr9	20691000	20691400	448326_E5	Peak_448326	.	-1	-1	.	0
chr9	20691400	20692200	448327_E10	Peak_448327	.	-1	-1	.	0
chr9	20692200	20693400	448328_E7	Peak_448328	chr9	20692272	20693172	67949	900
chr9	20693400	20694000	448329_E12	Peak_448329	.	-1	-1	.	0
chr9	20694000	20694800	448330_E5	Peak_448330	chr9	20694057	20694416	67950	359
chr9	20694800	20696800	448331_E14	Peak_448331	chr9	20696792	20696947	67951	8
chr9	20696800	20697000	448332_E5	Peak_448332	chr9	20696792	20696947	67951	147
chr9	20697000	20697600	448333_E13	Peak_448333	.	-1	-1	.	0
chr9	20697600	20699600	448334_E5	Peak_448334	chr9	20698213	20698635	67953	422
chr9	20699600	20700200	448335_E13	Peak_448335	.	-1	-1	.	0
chr9	20700200	20701400	448336_E11	Peak_448336	.	-1	-1	.	0
chr9	20701400	20701800	448337_E9	Peak_448337	.	-1	-1	.	0
chr9	20701800	20702200	448338_E8	Peak_448338	.	-1	-1	.	0
chr9	20702200	20703000	448339_E7	Peak_448339	chr9	20702705	20703236	67955	295
chr9	20703000	20703200	448340_E5	Peak_448340	chr9	20702705	20703236	67955	200
chr9	20703200	20703400	448341_E6	Peak_448341	chr9	20702705	20703236	67955	36
chr9	20703400	20703800	448342_E9	Peak_448342	.	-1	-1	.	0
chr9	20703800	20704000	448343_E11	Peak_448343	.	-1	-1	.	0
chr9	20704000	20705800	448344_E13	Peak_448344	.	-1	-1	.	0
chr9	20705800	20706400	448345_E10	Peak_448345	.	-1	-1	.	0
chr9	20706400	20706600	448346_E9	Peak_448346	.	-1	-1	.	0
chr9	20706600	20706800	448347_E11	Peak_448347	.	-1	-1	.	0
chr9	20706800	20709600	448348_E13	Peak_448348	.	-1	-1	.	0
chr9	20709600	20710600	448349_E14	Peak_448349	.	-1	-1	.	0
chr9	20710600	20715600	448350_E13	Peak_448350	.	-1	-1	.	0
chr9	20715600	20718600	448351_E14	Peak_448351	.	-1	-1	.	0
chr9	20718600	20721400	448352_E13	Peak_448352	.	-1	-1	.	0
chr9	20721400	20724600	448353_E14	Peak_448353	.	-1	-1	.	0
chr9	20724600	20725400	448354_E13	Peak_448354	.	-1	-1	.	0
chr9	20725400	20727200	448355_E14	Peak_448355	.	-1	-1	.	0
chr9	20727200	20732800	448356_E13	Peak_448356	.	-1	-1	.	0
chr9	20732800	20733800	448357_E14	Peak_448357	.	-1	-1	.	0
chr9	20733800	20736200	448358_E13	Peak_448358	.	-1	-1	.	0
chr9	20736200	20742600	448359_E14	Peak_448359	.	-1	-1	.	0
chr9	20742600	20743200	448360_E13	Peak_448360	.	-1	-1	.	0
chr9	20743200	20745800	448361_E14	Peak_448361	.	-1	-1	.	0
chr9	20745800	20755400	448362_E13	Peak_448362	.	-1	-1	.	0
chr9	20755400	20756400	448363_E11	Peak_448363	.	-1	-1	.	0
chr9	20756400	20756600	448364_E8	Peak_448364	.	-1	-1	.	0
chr9	20756600	20757600	448365_E7	Peak_448365	chr9	20756738	20757615	67956	862
chr9	20757600	20758000	448366_E10	Peak_448366	chr9	20756738	20757615	67956	15
chr9	20758000	20768800	448367_E13	Peak_448367	.	-1	-1	.	0
chr9	20768800	20769600	448368_E11	Peak_448368	.	-1	-1	.	0
chr9	20769600	20770000	448369_E13	Peak_448369	.	-1	-1	.	0
chr9	20770000	20771200	448370_E11	Peak_448370	.	-1	-1	.	0
chr9	20771200	20772600	448371_E13	Peak_448371	.	-1	-1	.	0
chr9	20772600	20773800	448372_E14	Peak_448372	.	-1	-1	.	0
chr9	20773800	20775600	448373_E13	Peak_448373	.	-1	-1	.	0
chr9	20775600	20776000	448374_E11	Peak_448374	.	-1	-1	.	0
chr9	20776000	20776600	448375_E13	Peak_448375	.	-1	-1	.	0
chr9	20776600	20777200	448376_E10	Peak_448376	.	-1	-1	.	0
chr9	20777200	20777600	448377_E5	Peak_448377	.	-1	-1	.	0
chr9	20777600	20778600	448378_E10	Peak_448378	.	-1	-1	.	0
chr9	20778600	20779400	448379_E13	Peak_448379	.	-1	-1	.	0
chr9	20779400	20779800	448380_E12	Peak_448380	.	-1	-1	.	0
chr9	20779800	20780000	448381_E5	Peak_448381	.	-1	-1	.	0
chr9	20780000	20780200	448382_E7	Peak_448382	.	-1	-1	.	0
chr9	20780200	20780800	448383_E8	Peak_448383	.	-1	-1	.	0
chr9	20780800	20781600	448384_E7	Peak_448384	.	-1	-1	.	0
chr9	20781600	20782000	448385_E6	Peak_448385	.	-1	-1	.	0
chr9	20782000	20782200	448386_E5	Peak_448386	.	-1	-1	.	0
chr9	20782200	20782400	448387_E6	Peak_448387	.	-1	-1	.	0
chr9	20782400	20783800	448388_E10	Peak_448388	.	-1	-1	.	0
chr9	20783800	20795400	448389_E13	Peak_448389	.	-1	-1	.	0
chr9	20795400	20795800	448390_E11	Peak_448390	.	-1	-1	.	0
chr9	20795800	20799400	448391_E13	Peak_448391	.	-1	-1	.	0
chr9	20799400	20799800	448392_E5	Peak_448392	chr9	20799507	20799822	67958	293
chr9	20799800	20805000	448393_E13	Peak_448393	chr9	20799507	20799822	67958	22
chr9	20805000	20805200	448394_E11	Peak_448394	.	-1	-1	.	0
chr9	20805200	20805600	448395_E6	Peak_448395	chr9	20805368	20805482	67959	114
chr9	20805600	20806800	448396_E10	Peak_448396	chr9	20806223	20806360	67960	137
chr9	20806800	20808200	448397_E7	Peak_448397	chr9	20806960	20808054	67961	1094
chr9	20808200	20808400	448398_E8	Peak_448398	.	-1	-1	.	0
chr9	20808400	20810000	448399_E11	Peak_448399	.	-1	-1	.	0
chr9	20810000	20813400	448400_E14	Peak_448400	.	-1	-1	.	0
chr9	20813400	20813600	448401_E13	Peak_448401	.	-1	-1	.	0
chr9	20813600	20815000	448402_E10	Peak_448402	.	-1	-1	.	0
chr9	20815000	20815400	448403_E5	Peak_448403	.	-1	-1	.	0
chr9	20815400	20816400	448404_E10	Peak_448404	.	-1	-1	.	0
chr9	20816400	20818600	448405_E13	Peak_448405	.	-1	-1	.	0
chr9	20818600	20819200	448406_E10	Peak_448406	.	-1	-1	.	0
chr9	20819200	20819600	448407_E6	Peak_448407	chr9	20819349	20820639	67962	251
chr9	20819600	20820600	448408_E7	Peak_448408	chr9	20819349	20820639	67962	1000
chr9	20820600	20821400	448409_E8	Peak_448409	chr9	20820974	20821258	67963	284
chr9	20821400	20821600	448410_E9	Peak_448410	.	-1	-1	.	0
chr9	20821600	20822200	448411_E11	Peak_448411	.	-1	-1	.	0
chr9	20822200	20823400	448412_E13	Peak_448412	.	-1	-1	.	0
chr9	20823400	20825400	448413_E14	Peak_448413	.	-1	-1	.	0
chr9	20825400	20829600	448414_E13	Peak_448414	.	-1	-1	.	0
chr9	20829600	20830600	448415_E14	Peak_448415	.	-1	-1	.	0
chr9	20830600	20831600	448416_E13	Peak_448416	.	-1	-1	.	0
chr9	20831600	20832000	448417_E5	Peak_448417	.	-1	-1	.	0
chr9	20832000	20833400	448418_E13	Peak_448418	.	-1	-1	.	0
chr9	20833400	20833800	448419_E11	Peak_448419	.	-1	-1	.	0
chr9	20833800	20834200	448420_E6	Peak_448420	.	-1	-1	.	0
chr9	20834200	20834400	448421_E9	Peak_448421	.	-1	-1	.	0
chr9	20834400	20834800	448422_E6	Peak_448422	.	-1	-1	.	0
chr9	20834800	20835200	448423_E8	Peak_448423	chr9	20835196	20835783	67966	4
chr9	20835200	20835600	448424_E5	Peak_448424	chr9	20835196	20835783	67966	400
chr9	20835600	20836000	448425_E7	Peak_448425	chr9	20835196	20835783	67966	183
chr9	20836000	20837600	448426_E12	Peak_448426	.	-1	-1	.	0
chr9	20837600	20838200	448427_E7	Peak_448427	chr9	20837668	20838172	67968	504
chr9	20838200	20839000	448428_E12	Peak_448428	.	-1	-1	.	0
chr9	20839000	20839800	448429_E1	Peak_448429	.	-1	-1	.	0
chr9	20839800	20842600	448430_E12	Peak_448430	.	-1	-1	.	0
chr9	20842600	20864000	448431_E2	Peak_448431	.	-1	-1	.	0
chr9	20864000	20871800	448432_E13	Peak_448432	.	-1	-1	.	0
chr9	20871800	20872200	448433_E14	Peak_448433	.	-1	-1	.	0
chr9	20872200	20876800	448434_E13	Peak_448434	.	-1	-1	.	0
chr9	20876800	20877200	448435_E9	Peak_448435	.	-1	-1	.	0
chr9	20877200	20878200	448436_E7	Peak_448436	chr9	20877386	20878195	67969	809
chr9	20878200	20878600	448437_E8	Peak_448437	.	-1	-1	.	0
chr9	20878600	20878800	448438_E9	Peak_448438	.	-1	-1	.	0
chr9	20878800	20879800	448439_E10	Peak_448439	.	-1	-1	.	0
chr9	20879800	20884000	448440_E14	Peak_448440	.	-1	-1	.	0
chr9	20884000	20885400	448441_E13	Peak_448441	.	-1	-1	.	0
chr9	20885400	20885600	448442_E11	Peak_448442	chr9	20885531	20886207	67970	69
chr9	20885600	20886200	448443_E6	Peak_448443	chr9	20885531	20886207	67970	600
chr9	20886200	20887800	448444_E9	Peak_448444	chr9	20885531	20886207	67970	7
chr9	20887800	20888200	448445_E6	Peak_448445	chr9	20887932	20888138	67971	206
chr9	20888200	20888400	448446_E9	Peak_448446	.	-1	-1	.	0
chr9	20888400	20888800	448447_E10	Peak_448447	.	-1	-1	.	0
chr9	20888800	20889800	448448_E9	Peak_448448	.	-1	-1	.	0
chr9	20889800	20891200	448449_E11	Peak_448449	.	-1	-1	.	0
chr9	20891200	20893200	448450_E13	Peak_448450	.	-1	-1	.	0
chr9	20893200	20894600	448451_E14	Peak_448451	.	-1	-1	.	0
chr9	20894600	20895000	448452_E11	Peak_448452	.	-1	-1	.	0
chr9	20895000	20895400	448453_E6	Peak_448453	.	-1	-1	.	0
chr9	20895400	20895800	448454_E8	Peak_448454	.	-1	-1	.	0
chr9	20895800	20896400	448455_E7	Peak_448455	chr9	20895873	20896784	67972	527
chr9	20896400	20896600	448456_E5	Peak_448456	chr9	20895873	20896784	67972	200
chr9	20896600	20897000	448457_E7	Peak_448457	chr9	20895873	20896784	67972	184
chr9	20897000	20897400	448458_E9	Peak_448458	.	-1	-1	.	0
chr9	20897400	20898800	448459_E10	Peak_448459	.	-1	-1	.	0
chr9	20898800	20901400	448460_E13	Peak_448460	.	-1	-1	.	0
chr9	20901400	20901800	448461_E10	Peak_448461	.	-1	-1	.	0
chr9	20901800	20902200	448462_E9	Peak_448462	.	-1	-1	.	0
chr9	20902200	20902400	448463_E6	Peak_448463	chr9	20902305	20902442	67973	95
chr9	20902400	20902800	448464_E9	Peak_448464	chr9	20902305	20902442	67973	42
chr9	20902800	20903000	448465_E10	Peak_448465	.	-1	-1	.	0
chr9	20903000	20906200	448466_E13	Peak_448466	.	-1	-1	.	0
chr9	20906200	20907000	448467_E14	Peak_448467	.	-1	-1	.	0
chr9	20907000	20919600	448468_E13	Peak_448468	.	-1	-1	.	0
chr9	20919600	20920000	448469_E5	Peak_448469	.	-1	-1	.	0
chr9	20920000	20922200	448470_E13	Peak_448470	.	-1	-1	.	0
chr9	20922200	20923200	448471_E14	Peak_448471	.	-1	-1	.	0
chr9	20923200	20926800	448472_E13	Peak_448472	.	-1	-1	.	0
chr9	20926800	20933400	448473_E14	Peak_448473	.	-1	-1	.	0
chr9	20933400	20935000	448474_E11	Peak_448474	.	-1	-1	.	0
chr9	20935000	20935400	448475_E8	Peak_448475	.	-1	-1	.	0
chr9	20935400	20936200	448476_E7	Peak_448476	chr9	20935480	20936103	67974	623
chr9	20936200	20936400	448477_E9	Peak_448477	.	-1	-1	.	0
chr9	20936400	20937200	448478_E10	Peak_448478	.	-1	-1	.	0
chr9	20937200	20938800	448479_E13	Peak_448479	.	-1	-1	.	0
chr9	20938800	20941600	448480_E10	Peak_448480	.	-1	-1	.	0
chr9	20941600	20943800	448481_E13	Peak_448481	.	-1	-1	.	0
chr9	20943800	20949600	448482_E14	Peak_448482	.	-1	-1	.	0
chr9	20949600	20953000	448483_E11	Peak_448483	.	-1	-1	.	0
chr9	20953000	20953200	448484_E9	Peak_448484	.	-1	-1	.	0
chr9	20953200	20954000	448485_E8	Peak_448485	.	-1	-1	.	0
chr9	20954000	20954600	448486_E7	Peak_448486	chr9	20954161	20954768	67975	439
chr9	20954600	20954800	448487_E8	Peak_448487	chr9	20954161	20954768	67975	168
chr9	20954800	20957000	448488_E2	Peak_448488	.	-1	-1	.	0
chr9	20957000	20957200	448489_E1	Peak_448489	.	-1	-1	.	0
chr9	20957200	20958400	448490_E3	Peak_448490	.	-1	-1	.	0
chr9	20958400	20965400	448491_E2	Peak_448491	.	-1	-1	.	0
chr9	20965400	20965600	448492_E8	Peak_448492	.	-1	-1	.	0
chr9	20965600	20966200	448493_E7	Peak_448493	chr9	20965600	20966434	67976	600
chr9	20966200	20966600	448494_E5	Peak_448494	chr9	20965600	20966434	67976	234
chr9	20966600	20967200	448495_E13	Peak_448495	.	-1	-1	.	0
chr9	20967200	20968400	448496_E5	Peak_448496	.	-1	-1	.	0
chr9	20968400	20972200	448497_E12	Peak_448497	chr9	20971103	20971323	67978	220
chr9	20972200	20972400	448498_E5	Peak_448498	chr9	20972249	20973596	67979	151
chr9	20972400	20973400	448499_E7	Peak_448499	chr9	20972249	20973596	67979	1000
chr9	20973400	20973600	448500_E5	Peak_448500	chr9	20972249	20973596	67979	196
chr9	20973600	20987600	448501_E13	Peak_448501	.	-1	-1	.	0
chr9	20987600	20988000	448502_E11	Peak_448502	.	-1	-1	.	0
chr9	20988000	20988600	448503_E6	Peak_448503	chr9	20988256	20989743	67980	344
chr9	20988600	20989600	448504_E7	Peak_448504	chr9	20988256	20989743	67980	1000
chr9	20989600	20990400	448505_E6	Peak_448505	chr9	20989920	20990124	67981	204
chr9	20990400	20990600	448506_E9	Peak_448506	.	-1	-1	.	0
chr9	20990600	20991400	448507_E10	Peak_448507	.	-1	-1	.	0
chr9	20991400	20991800	448508_E9	Peak_448508	.	-1	-1	.	0
chr9	20991800	20992200	448509_E6	Peak_448509	.	-1	-1	.	0
chr9	20992200	20992400	448510_E9	Peak_448510	.	-1	-1	.	0
chr9	20992400	20992800	448511_E11	Peak_448511	.	-1	-1	.	0
chr9	20992800	20997400	448512_E13	Peak_448512	.	-1	-1	.	0
chr9	20997400	20997800	448513_E14	Peak_448513	.	-1	-1	.	0
chr9	20997800	21015200	448514_E13	Peak_448514	.	-1	-1	.	0
chr9	21015200	21015400	448515_E11	Peak_448515	.	-1	-1	.	0
chr9	21015400	21015600	448516_E6	Peak_448516	.	-1	-1	.	0
chr9	21015600	21015800	448517_E9	Peak_448517	.	-1	-1	.	0
chr9	21015800	21024400	448518_E13	Peak_448518	.	-1	-1	.	0
chr9	21024400	21025200	448519_E5	Peak_448519	chr9	21024951	21025615	67982	249
chr9	21025200	21025600	448520_E7	Peak_448520	chr9	21024951	21025615	67982	400
chr9	21025600	21025800	448521_E6	Peak_448521	chr9	21024951	21025615	67982	15
chr9	21025800	21026200	448522_E9	Peak_448522	chr9	21026161	21026287	67983	39
chr9	21026200	21027000	448523_E11	Peak_448523	chr9	21026161	21026287	67983	87
chr9	21027000	21028800	448524_E13	Peak_448524	.	-1	-1	.	0
chr9	21028800	21029400	448525_E11	Peak_448525	.	-1	-1	.	0
chr9	21029400	21030400	448526_E6	Peak_448526	chr9	21029610	21030097	67984	487
chr9	21030400	21031200	448527_E9	Peak_448527	.	-1	-1	.	0
chr9	21031200	21032200	448528_E6	Peak_448528	chr9	21031745	21032138	67986	393
chr9	21032200	21032800	448529_E9	Peak_448529	.	-1	-1	.	0
chr9	21032800	21033200	448530_E10	Peak_448530	.	-1	-1	.	0
chr9	21033200	21034000	448531_E5	Peak_448531	.	-1	-1	.	0
chr9	21034000	21037800	448532_E14	Peak_448532	.	-1	-1	.	0
chr9	21037800	21039000	448533_E11	Peak_448533	chr9	21038392	21038530	67987	138
chr9	21039000	21039600	448534_E9	Peak_448534	.	-1	-1	.	0
chr9	21039600	21040200	448535_E6	Peak_448535	.	-1	-1	.	0
chr9	21040200	21040800	448536_E9	Peak_448536	.	-1	-1	.	0
chr9	21040800	21041200	448537_E11	Peak_448537	.	-1	-1	.	0
chr9	21041200	21041600	448538_E9	Peak_448538	.	-1	-1	.	0
chr9	21041600	21042200	448539_E7	Peak_448539	chr9	21041669	21042162	67988	493
chr9	21042200	21042400	448540_E8	Peak_448540	.	-1	-1	.	0
chr9	21042400	21042600	448541_E7	Peak_448541	.	-1	-1	.	0
chr9	21042600	21042800	448542_E8	Peak_448542	.	-1	-1	.	0
chr9	21042800	21043800	448543_E7	Peak_448543	chr9	21043094	21043891	67989	706
chr9	21043800	21044000	448544_E6	Peak_448544	chr9	21043094	21043891	67989	91
chr9	21044000	21044400	448545_E10	Peak_448545	.	-1	-1	.	0
chr9	21044400	21046000	448546_E13	Peak_448546	.	-1	-1	.	0
chr9	21046000	21046800	448547_E5	Peak_448547	.	-1	-1	.	0
chr9	21046800	21047600	448548_E13	Peak_448548	.	-1	-1	.	0
chr9	21047600	21048600	448549_E14	Peak_448549	.	-1	-1	.	0
chr9	21048600	21049800	448550_E11	Peak_448550	.	-1	-1	.	0
chr9	21049800	21050600	448551_E13	Peak_448551	.	-1	-1	.	0
chr9	21050600	21051600	448552_E10	Peak_448552	.	-1	-1	.	0
chr9	21051600	21051800	448553_E9	Peak_448553	.	-1	-1	.	0
chr9	21051800	21052600	448554_E8	Peak_448554	.	-1	-1	.	0
chr9	21052600	21053600	448555_E7	Peak_448555	chr9	21052716	21053344	67990	628
chr9	21053600	21055400	448556_E6	Peak_448556	chr9	21053985	21055334	67991	1349
chr9	21055400	21055600	448557_E9	Peak_448557	.	-1	-1	.	0
chr9	21055600	21055800	448558_E6	Peak_448558	.	-1	-1	.	0
chr9	21055800	21056000	448559_E5	Peak_448559	.	-1	-1	.	0
chr9	21056000	21065800	448560_E13	Peak_448560	.	-1	-1	.	0
chr9	21065800	21066600	448561_E5	Peak_448561	chr9	21066224	21066537	67992	313
chr9	21066600	21067000	448562_E10	Peak_448562	.	-1	-1	.	0
chr9	21067000	21068000	448563_E13	Peak_448563	.	-1	-1	.	0
chr9	21068000	21068800	448564_E10	Peak_448564	.	-1	-1	.	0
chr9	21068800	21069400	448565_E6	Peak_448565	chr9	21069377	21070498	67993	23
chr9	21069400	21070600	448566_E7	Peak_448566	chr9	21069377	21070498	67993	1098
chr9	21070600	21070800	448567_E8	Peak_448567	.	-1	-1	.	0
chr9	21070800	21071000	448568_E9	Peak_448568	.	-1	-1	.	0
chr9	21071000	21071200	448569_E6	Peak_448569	.	-1	-1	.	0
chr9	21071200	21071400	448570_E9	Peak_448570	.	-1	-1	.	0
chr9	21071400	21072600	448571_E14	Peak_448571	.	-1	-1	.	0
chr9	21072600	21073400	448572_E11	Peak_448572	.	-1	-1	.	0
chr9	21073400	21073800	448573_E9	Peak_448573	.	-1	-1	.	0
chr9	21073800	21078600	448574_E14	Peak_448574	.	-1	-1	.	0
chr9	21078600	21079400	448575_E13	Peak_448575	.	-1	-1	.	0
chr9	21079400	21080400	448576_E5	Peak_448576	.	-1	-1	.	0
chr9	21080400	21083200	448577_E13	Peak_448577	.	-1	-1	.	0
chr9	21083200	21084800	448578_E5	Peak_448578	.	-1	-1	.	0
chr9	21084800	21090400	448579_E14	Peak_448579	.	-1	-1	.	0
chr9	21090400	21090600	448580_E13	Peak_448580	.	-1	-1	.	0
chr9	21090600	21091000	448581_E11	Peak_448581	.	-1	-1	.	0
chr9	21091000	21091600	448582_E6	Peak_448582	.	-1	-1	.	0
chr9	21091600	21091800	448583_E11	Peak_448583	.	-1	-1	.	0
chr9	21091800	21092000	448584_E10	Peak_448584	.	-1	-1	.	0
chr9	21092000	21092200	448585_E13	Peak_448585	.	-1	-1	.	0
chr9	21092200	21092800	448586_E5	Peak_448586	.	-1	-1	.	0
chr9	21092800	21095400	448587_E13	Peak_448587	.	-1	-1	.	0
chr9	21095400	21096200	448588_E5	Peak_448588	.	-1	-1	.	0
chr9	21096200	21097200	448589_E13	Peak_448589	.	-1	-1	.	0
chr9	21097200	21115200	448590_E2	Peak_448590	.	-1	-1	.	0
chr9	21115200	21117800	448591_E1	Peak_448591	.	-1	-1	.	0
chr9	21117800	21118200	448592_E12	Peak_448592	.	-1	-1	.	0
chr9	21118200	21124600	448593_E2	Peak_448593	.	-1	-1	.	0
chr9	21124600	21124800	448594_E12	Peak_448594	.	-1	-1	.	0
chr9	21124800	21125200	448595_E8	Peak_448595	chr9	21125082	21125348	67996	118
chr9	21125200	21125600	448596_E7	Peak_448596	chr9	21125082	21125348	67996	148
chr9	21125600	21125800	448597_E8	Peak_448597	.	-1	-1	.	0
chr9	21125800	21126200	448598_E7	Peak_448598	.	-1	-1	.	0
chr9	21126200	21126400	448599_E6	Peak_448599	.	-1	-1	.	0
chr9	21126400	21129000	448600_E10	Peak_448600	.	-1	-1	.	0
chr9	21129000	21132200	448601_E13	Peak_448601	.	-1	-1	.	0
chr9	21132200	21132600	448602_E11	Peak_448602	.	-1	-1	.	0
chr9	21132600	21134200	448603_E13	Peak_448603	.	-1	-1	.	0
chr9	21134200	21134600	448604_E11	Peak_448604	.	-1	-1	.	0
chr9	21134600	21134800	448605_E13	Peak_448605	.	-1	-1	.	0
chr9	21134800	21142400	448606_E2	Peak_448606	.	-1	-1	.	0
chr9	21142400	21142600	448607_E3	Peak_448607	.	-1	-1	.	0
chr9	21142600	21152200	448608_E2	Peak_448608	.	-1	-1	.	0
chr9	21152200	21152600	448609_E1	Peak_448609	.	-1	-1	.	0
chr9	21152600	21152800	448610_E3	Peak_448610	.	-1	-1	.	0
chr9	21152800	21153000	448611_E2	Peak_448611	.	-1	-1	.	0
chr9	21153000	21153200	448612_E3	Peak_448612	.	-1	-1	.	0
chr9	21153200	21171000	448613_E2	Peak_448613	.	-1	-1	.	0
chr9	21171000	21171200	448614_E10	Peak_448614	.	-1	-1	.	0
chr9	21171200	21171600	448615_E9	Peak_448615	.	-1	-1	.	0
chr9	21171600	21172200	448616_E6	Peak_448616	.	-1	-1	.	0
chr9	21172200	21172400	448617_E5	Peak_448617	.	-1	-1	.	0
chr9	21172400	21173200	448618_E7	Peak_448618	.	-1	-1	.	0
chr9	21173200	21173400	448619_E9	Peak_448619	.	-1	-1	.	0
chr9	21173400	21174000	448620_E11	Peak_448620	.	-1	-1	.	0
chr9	21174000	21177200	448621_E13	Peak_448621	.	-1	-1	.	0
chr9	21177200	21177600	448622_E11	Peak_448622	.	-1	-1	.	0
chr9	21177600	21185400	448623_E13	Peak_448623	.	-1	-1	.	0
chr9	21185400	21186800	448624_E11	Peak_448624	.	-1	-1	.	0
chr9	21186800	21193200	448625_E13	Peak_448625	.	-1	-1	.	0
chr9	21193200	21202400	448626_E14	Peak_448626	.	-1	-1	.	0
chr9	21202400	21204600	448627_E13	Peak_448627	.	-1	-1	.	0
chr9	21204600	21206200	448628_E14	Peak_448628	.	-1	-1	.	0
chr9	21206200	21208400	448629_E13	Peak_448629	.	-1	-1	.	0
chr9	21208400	21210600	448630_E14	Peak_448630	.	-1	-1	.	0
chr9	21210600	21212200	448631_E13	Peak_448631	.	-1	-1	.	0
chr9	21212200	21212800	448632_E5	Peak_448632	chr9	21212493	21212605	67998	112
chr9	21212800	21214000	448633_E13	Peak_448633	.	-1	-1	.	0
chr9	21214000	21214600	448634_E5	Peak_448634	.	-1	-1	.	0
chr9	21214600	21215800	448635_E10	Peak_448635	.	-1	-1	.	0
chr9	21215800	21216000	448636_E8	Peak_448636	.	-1	-1	.	0
chr9	21216000	21216800	448637_E7	Peak_448637	chr9	21216113	21216507	67999	394
chr9	21216800	21217000	448638_E8	Peak_448638	.	-1	-1	.	0
chr9	21217000	21217200	448639_E11	Peak_448639	.	-1	-1	.	0
chr9	21217200	21228200	448640_E13	Peak_448640	.	-1	-1	.	0
chr9	21228200	21228600	448641_E10	Peak_448641	.	-1	-1	.	0
chr9	21228600	21228800	448642_E9	Peak_448642	.	-1	-1	.	0
chr9	21228800	21229000	448643_E8	Peak_448643	.	-1	-1	.	0
chr9	21229000	21229200	448644_E7	Peak_448644	chr9	21229004	21229612	68000	196
chr9	21229200	21229400	448645_E5	Peak_448645	chr9	21229004	21229612	68000	200
chr9	21229400	21230600	448646_E7	Peak_448646	chr9	21229004	21229612	68000	212
chr9	21230600	21230800	448647_E8	Peak_448647	.	-1	-1	.	0
chr9	21230800	21231600	448648_E11	Peak_448648	.	-1	-1	.	0
chr9	21231600	21232400	448649_E9	Peak_448649	.	-1	-1	.	0
chr9	21232400	21232600	448650_E6	Peak_448650	.	-1	-1	.	0
chr9	21232600	21232800	448651_E9	Peak_448651	.	-1	-1	.	0
chr9	21232800	21233000	448652_E11	Peak_448652	.	-1	-1	.	0
chr9	21233000	21233200	448653_E13	Peak_448653	.	-1	-1	.	0
chr9	21233200	21236800	448654_E11	Peak_448654	.	-1	-1	.	0
chr9	21236800	21237400	448655_E9	Peak_448655	.	-1	-1	.	0
chr9	21237400	21239800	448656_E11	Peak_448656	.	-1	-1	.	0
chr9	21239800	21241600	448657_E9	Peak_448657	.	-1	-1	.	0
chr9	21241600	21241800	448658_E6	Peak_448658	.	-1	-1	.	0
chr9	21241800	21242400	448659_E9	Peak_448659	.	-1	-1	.	0
chr9	21242400	21247400	448660_E11	Peak_448660	.	-1	-1	.	0
chr9	21247400	21248400	448661_E9	Peak_448661	.	-1	-1	.	0
chr9	21248400	21248800	448662_E6	Peak_448662	chr9	21248424	21248586	68001	162
chr9	21248800	21249200	448663_E9	Peak_448663	.	-1	-1	.	0
chr9	21249200	21249400	448664_E6	Peak_448664	.	-1	-1	.	0
chr9	21249400	21249600	448665_E9	Peak_448665	.	-1	-1	.	0
chr9	21249600	21251600	448666_E11	Peak_448666	.	-1	-1	.	0
chr9	21251600	21251800	448667_E13	Peak_448667	.	-1	-1	.	0
chr9	21251800	21252600	448668_E11	Peak_448668	.	-1	-1	.	0
chr9	21252600	21253400	448669_E13	Peak_448669	.	-1	-1	.	0
chr9	21253400	21255600	448670_E11	Peak_448670	.	-1	-1	.	0
chr9	21255600	21255800	448671_E13	Peak_448671	.	-1	-1	.	0
chr9	21255800	21256200	448672_E11	Peak_448672	.	-1	-1	.	0
chr9	21256200	21257200	448673_E13	Peak_448673	.	-1	-1	.	0
chr9	21257200	21257800	448674_E11	Peak_448674	.	-1	-1	.	0
chr9	21257800	21258800	448675_E13	Peak_448675	.	-1	-1	.	0
chr9	21258800	21260000	448676_E11	Peak_448676	.	-1	-1	.	0
chr9	21260000	21262600	448677_E13	Peak_448677	.	-1	-1	.	0
chr9	21262600	21265400	448678_E11	Peak_448678	.	-1	-1	.	0
chr9	21265400	21266600	448679_E14	Peak_448679	.	-1	-1	.	0
chr9	21266600	21267200	448680_E13	Peak_448680	.	-1	-1	.	0
chr9	21267200	21267600	448681_E10	Peak_448681	.	-1	-1	.	0
chr9	21267600	21268200	448682_E5	Peak_448682	chr9	21267709	21268023	68002	314
chr9	21268200	21268600	448683_E10	Peak_448683	.	-1	-1	.	0
chr9	21268600	21269200	448684_E13	Peak_448684	.	-1	-1	.	0
chr9	21269200	21284000	448685_E14	Peak_448685	.	-1	-1	.	0
chr9	21284000	21285600	448686_E13	Peak_448686	.	-1	-1	.	0
chr9	21285600	21290200	448687_E14	Peak_448687	.	-1	-1	.	0
chr9	21290200	21294200	448688_E13	Peak_448688	.	-1	-1	.	0
chr9	21294200	21297000	448689_E14	Peak_448689	.	-1	-1	.	0
chr9	21297000	21303600	448690_E13	Peak_448690	.	-1	-1	.	0
chr9	21303600	21304800	448691_E14	Peak_448691	.	-1	-1	.	0
chr9	21304800	21306600	448692_E13	Peak_448692	.	-1	-1	.	0
chr9	21306600	21307000	448693_E14	Peak_448693	.	-1	-1	.	0
chr9	21307000	21310400	448694_E13	Peak_448694	.	-1	-1	.	0
chr9	21310400	21310800	448695_E5	Peak_448695	.	-1	-1	.	0
chr9	21310800	21311400	448696_E13	Peak_448696	.	-1	-1	.	0
chr9	21311400	21311800	448697_E5	Peak_448697	.	-1	-1	.	0
chr9	21311800	21312400	448698_E13	Peak_448698	.	-1	-1	.	0
chr9	21312400	21313200	448699_E5	Peak_448699	chr9	21312532	21312814	68003	282
chr9	21313200	21313400	448700_E6	Peak_448700	.	-1	-1	.	0
chr9	21313400	21313600	448701_E9	Peak_448701	.	-1	-1	.	0
chr9	21313600	21314000	448702_E8	Peak_448702	.	-1	-1	.	0
chr9	21314000	21315400	448703_E7	Peak_448703	chr9	21314147	21315317	68004	1170
chr9	21315400	21315600	448704_E8	Peak_448704	.	-1	-1	.	0
chr9	21315600	21315800	448705_E11	Peak_448705	.	-1	-1	.	0
chr9	21315800	21316400	448706_E13	Peak_448706	.	-1	-1	.	0
chr9	21316400	21322400	448707_E2	Peak_448707	.	-1	-1	.	0
chr9	21322400	21329200	448708_E13	Peak_448708	.	-1	-1	.	0
chr9	21329200	21331000	448709_E10	Peak_448709	.	-1	-1	.	0
chr9	21331000	21335000	448710_E13	Peak_448710	.	-1	-1	.	0
chr9	21335000	21349800	448711_E2	Peak_448711	.	-1	-1	.	0
chr9	21349800	21350000	448712_E10	Peak_448712	.	-1	-1	.	0
chr9	21350000	21351000	448713_E7	Peak_448713	chr9	21350245	21351712	68005	755
chr9	21351000	21351400	448714_E5	Peak_448714	chr9	21350245	21351712	68005	400
chr9	21351400	21352000	448715_E7	Peak_448715	chr9	21350245	21351712	68005	312
chr9	21352000	21352200	448716_E8	Peak_448716	.	-1	-1	.	0
chr9	21352200	21352800	448717_E9	Peak_448717	.	-1	-1	.	0
chr9	21352800	21368600	448718_E13	Peak_448718	.	-1	-1	.	0
chr9	21368600	21370000	448719_E11	Peak_448719	.	-1	-1	.	0
chr9	21370000	21371200	448720_E13	Peak_448720	.	-1	-1	.	0
chr9	21371200	21371800	448721_E11	Peak_448721	.	-1	-1	.	0
chr9	21371800	21373200	448722_E13	Peak_448722	.	-1	-1	.	0
chr9	21373200	21373600	448723_E5	Peak_448723	.	-1	-1	.	0
chr9	21373600	21374200	448724_E13	Peak_448724	.	-1	-1	.	0
chr9	21374200	21378400	448725_E14	Peak_448725	.	-1	-1	.	0
chr9	21378400	21380400	448726_E13	Peak_448726	.	-1	-1	.	0
chr9	21380400	21383200	448727_E14	Peak_448727	.	-1	-1	.	0
chr9	21383200	21385400	448728_E13	Peak_448728	.	-1	-1	.	0
chr9	21385400	21386000	448729_E14	Peak_448729	.	-1	-1	.	0
chr9	21386000	21388400	448730_E13	Peak_448730	.	-1	-1	.	0
chr9	21388400	21390200	448731_E14	Peak_448731	.	-1	-1	.	0
chr9	21390200	21391000	448732_E13	Peak_448732	.	-1	-1	.	0
chr9	21391000	21391600	448733_E5	Peak_448733	.	-1	-1	.	0
chr9	21391600	21392200	448734_E13	Peak_448734	.	-1	-1	.	0
chr9	21392200	21393000	448735_E5	Peak_448735	.	-1	-1	.	0
chr9	21393000	21393800	448736_E13	Peak_448736	.	-1	-1	.	0
chr9	21393800	21394800	448737_E5	Peak_448737	.	-1	-1	.	0
chr9	21394800	21396000	448738_E13	Peak_448738	.	-1	-1	.	0
chr9	21396000	21396400	448739_E5	Peak_448739	.	-1	-1	.	0
chr9	21396400	21396600	448740_E6	Peak_448740	.	-1	-1	.	0
chr9	21396600	21398200	448741_E7	Peak_448741	.	-1	-1	.	0
chr9	21398200	21398400	448742_E8	Peak_448742	.	-1	-1	.	0
chr9	21398400	21398600	448743_E9	Peak_448743	.	-1	-1	.	0
chr9	21398600	21400800	448744_E11	Peak_448744	.	-1	-1	.	0
chr9	21400800	21406400	448745_E13	Peak_448745	.	-1	-1	.	0
chr9	21406400	21406800	448746_E5	Peak_448746	.	-1	-1	.	0
chr9	21406800	21414400	448747_E13	Peak_448747	.	-1	-1	.	0
chr9	21414400	21414800	448748_E11	Peak_448748	.	-1	-1	.	0
chr9	21414800	21418800	448749_E13	Peak_448749	.	-1	-1	.	0
chr9	21418800	21419200	448750_E10	Peak_448750	.	-1	-1	.	0
chr9	21419200	21419800	448751_E9	Peak_448751	.	-1	-1	.	0
chr9	21419800	21420000	448752_E8	Peak_448752	.	-1	-1	.	0
chr9	21420000	21420400	448753_E7	Peak_448753	chr9	21420050	21421117	68007	350
chr9	21420400	21420600	448754_E5	Peak_448754	chr9	21420050	21421117	68007	200
chr9	21420600	21421400	448755_E7	Peak_448755	chr9	21420050	21421117	68007	517
chr9	21421400	21422200	448756_E8	Peak_448756	.	-1	-1	.	0
chr9	21422200	21423200	448757_E11	Peak_448757	.	-1	-1	.	0
chr9	21423200	21424600	448758_E13	Peak_448758	.	-1	-1	.	0
chr9	21424600	21425600	448759_E11	Peak_448759	.	-1	-1	.	0
chr9	21425600	21436600	448760_E13	Peak_448760	.	-1	-1	.	0
chr9	21436600	21437000	448761_E11	Peak_448761	.	-1	-1	.	0
chr9	21437000	21439000	448762_E13	Peak_448762	.	-1	-1	.	0
chr9	21439000	21449800	448763_E14	Peak_448763	.	-1	-1	.	0
chr9	21449800	21450000	448764_E11	Peak_448764	.	-1	-1	.	0
chr9	21450000	21450200	448765_E9	Peak_448765	.	-1	-1	.	0
chr9	21450200	21451600	448766_E10	Peak_448766	.	-1	-1	.	0
chr9	21451600	21452000	448767_E9	Peak_448767	.	-1	-1	.	0
chr9	21452000	21452600	448768_E6	Peak_448768	chr9	21452113	21452438	68008	325
chr9	21452600	21452800	448769_E11	Peak_448769	.	-1	-1	.	0
chr9	21452800	21456600	448770_E13	Peak_448770	.	-1	-1	.	0
chr9	21456600	21473200	448771_E14	Peak_448771	.	-1	-1	.	0
chr9	21473200	21473400	448772_E13	Peak_448772	.	-1	-1	.	0
chr9	21473400	21474000	448773_E5	Peak_448773	chr9	21473408	21473781	68009	373
chr9	21474000	21474200	448774_E10	Peak_448774	.	-1	-1	.	0
chr9	21474200	21477000	448775_E13	Peak_448775	.	-1	-1	.	0
chr9	21477000	21485800	448776_E14	Peak_448776	.	-1	-1	.	0
chr9	21485800	21488000	448777_E13	Peak_448777	.	-1	-1	.	0
chr9	21488000	21490000	448778_E14	Peak_448778	.	-1	-1	.	0
chr9	21490000	21490800	448779_E13	Peak_448779	.	-1	-1	.	0
chr9	21490800	21491000	448780_E5	Peak_448780	.	-1	-1	.	0
chr9	21491000	21492200	448781_E10	Peak_448781	.	-1	-1	.	0
chr9	21492200	21492400	448782_E9	Peak_448782	.	-1	-1	.	0
chr9	21492400	21492600	448783_E6	Peak_448783	.	-1	-1	.	0
chr9	21492600	21492800	448784_E9	Peak_448784	.	-1	-1	.	0
chr9	21492800	21493600	448785_E6	Peak_448785	chr9	21493015	21493360	68010	345
chr9	21493600	21494400	448786_E9	Peak_448786	.	-1	-1	.	0
chr9	21494400	21495000	448787_E6	Peak_448787	chr9	21494461	21494905	68011	444
chr9	21495000	21495200	448788_E9	Peak_448788	.	-1	-1	.	0
chr9	21495200	21497600	448789_E10	Peak_448789	.	-1	-1	.	0
chr9	21497600	21498600	448790_E13	Peak_448790	.	-1	-1	.	0
chr9	21498600	21502400	448791_E14	Peak_448791	.	-1	-1	.	0
chr9	21502400	21504400	448792_E13	Peak_448792	.	-1	-1	.	0
chr9	21504400	21509000	448793_E14	Peak_448793	.	-1	-1	.	0
chr9	21509000	21509800	448794_E13	Peak_448794	.	-1	-1	.	0
chr9	21509800	21510200	448795_E10	Peak_448795	.	-1	-1	.	0
chr9	21510200	21510800	448796_E9	Peak_448796	.	-1	-1	.	0
chr9	21510800	21511800	448797_E6	Peak_448797	chr9	21511013	21511640	68012	627
chr9	21511800	21512200	448798_E10	Peak_448798	.	-1	-1	.	0
chr9	21512200	21513600	448799_E13	Peak_448799	.	-1	-1	.	0
chr9	21513600	21513800	448800_E10	Peak_448800	.	-1	-1	.	0
chr9	21513800	21514000	448801_E6	Peak_448801	.	-1	-1	.	0
chr9	21514000	21514800	448802_E9	Peak_448802	.	-1	-1	.	0
chr9	21514800	21519600	448803_E13	Peak_448803	.	-1	-1	.	0
chr9	21519600	21520000	448804_E5	Peak_448804	.	-1	-1	.	0
chr9	21520000	21522200	448805_E13	Peak_448805	.	-1	-1	.	0
chr9	21522200	21523800	448806_E10	Peak_448806	.	-1	-1	.	0
chr9	21523800	21524600	448807_E13	Peak_448807	.	-1	-1	.	0
chr9	21524600	21525000	448808_E11	Peak_448808	.	-1	-1	.	0
chr9	21525000	21525200	448809_E9	Peak_448809	.	-1	-1	.	0
chr9	21525200	21526200	448810_E6	Peak_448810	chr9	21525436	21525885	68013	449
chr9	21526200	21527600	448811_E9	Peak_448811	.	-1	-1	.	0
chr9	21527600	21529400	448812_E7	Peak_448812	chr9	21527788	21529262	68014	1474
chr9	21529400	21530600	448813_E8	Peak_448813	.	-1	-1	.	0
chr9	21530600	21531600	448814_E7	Peak_448814	chr9	21530773	21531428	68015	655
chr9	21531600	21533000	448815_E8	Peak_448815	chr9	21532998	21533205	68016	2
chr9	21533000	21533400	448816_E7	Peak_448816	chr9	21532998	21533205	68016	205
chr9	21533400	21533800	448817_E6	Peak_448817	.	-1	-1	.	0
chr9	21533800	21535200	448818_E9	Peak_448818	.	-1	-1	.	0
chr9	21535200	21535800	448819_E6	Peak_448819	.	-1	-1	.	0
chr9	21535800	21537200	448820_E9	Peak_448820	.	-1	-1	.	0
chr9	21537200	21537600	448821_E11	Peak_448821	.	-1	-1	.	0
chr9	21537600	21537800	448822_E9	Peak_448822	.	-1	-1	.	0
chr9	21537800	21538600	448823_E6	Peak_448823	.	-1	-1	.	0
chr9	21538600	21539200	448824_E9	Peak_448824	.	-1	-1	.	0
chr9	21539200	21540000	448825_E6	Peak_448825	chr9	21539344	21539918	68017	574
chr9	21540000	21540200	448826_E9	Peak_448826	.	-1	-1	.	0
chr9	21540200	21541000	448827_E6	Peak_448827	chr9	21540731	21541357	68018	269
chr9	21541000	21541400	448828_E7	Peak_448828	chr9	21540731	21541357	68018	357
chr9	21541400	21541800	448829_E8	Peak_448829	chr9	21541613	21541721	68019	108
chr9	21541800	21543400	448830_E9	Peak_448830	.	-1	-1	.	0
chr9	21543400	21543600	448831_E11	Peak_448831	.	-1	-1	.	0
chr9	21543600	21543800	448832_E9	Peak_448832	.	-1	-1	.	0
chr9	21543800	21544400	448833_E11	Peak_448833	.	-1	-1	.	0
chr9	21544400	21548600	448834_E14	Peak_448834	.	-1	-1	.	0
chr9	21548600	21548800	448835_E9	Peak_448835	.	-1	-1	.	0
chr9	21548800	21549400	448836_E11	Peak_448836	.	-1	-1	.	0
chr9	21549400	21551200	448837_E9	Peak_448837	.	-1	-1	.	0
chr9	21551200	21552400	448838_E11	Peak_448838	.	-1	-1	.	0
chr9	21552400	21552800	448839_E6	Peak_448839	chr9	21552517	21552770	68020	253
chr9	21552800	21553000	448840_E9	Peak_448840	.	-1	-1	.	0
chr9	21553000	21553200	448841_E6	Peak_448841	.	-1	-1	.	0
chr9	21553200	21553400	448842_E11	Peak_448842	.	-1	-1	.	0
chr9	21553400	21554200	448843_E14	Peak_448843	.	-1	-1	.	0
chr9	21554200	21554600	448844_E11	Peak_448844	.	-1	-1	.	0
chr9	21554600	21554800	448845_E9	Peak_448845	.	-1	-1	.	0
chr9	21554800	21555000	448846_E6	Peak_448846	.	-1	-1	.	0
chr9	21555000	21556000	448847_E9	Peak_448847	.	-1	-1	.	0
chr9	21556000	21556200	448848_E6	Peak_448848	.	-1	-1	.	0
chr9	21556200	21556800	448849_E9	Peak_448849	.	-1	-1	.	0
chr9	21556800	21557200	448850_E6	Peak_448850	.	-1	-1	.	0
chr9	21557200	21558200	448851_E10	Peak_448851	.	-1	-1	.	0
chr9	21558200	21558400	448852_E9	Peak_448852	.	-1	-1	.	0
chr9	21558400	21558800	448853_E6	Peak_448853	chr9	21558477	21558711	68021	234
chr9	21558800	21559000	448854_E9	Peak_448854	.	-1	-1	.	0
chr9	21559000	21559200	448855_E6	Peak_448855	.	-1	-1	.	0
chr9	21559200	21559400	448856_E5	Peak_448856	.	-1	-1	.	0
chr9	21559400	21560200	448857_E13	Peak_448857	.	-1	-1	.	0
chr9	21560200	21560600	448858_E10	Peak_448858	.	-1	-1	.	0
chr9	21560600	21561000	448859_E6	Peak_448859	.	-1	-1	.	0
chr9	21561000	21561600	448860_E10	Peak_448860	.	-1	-1	.	0
chr9	21561600	21562200	448861_E5	Peak_448861	.	-1	-1	.	0
chr9	21562200	21562800	448862_E13	Peak_448862	.	-1	-1	.	0
chr9	21562800	21563600	448863_E10	Peak_448863	.	-1	-1	.	0
chr9	21563600	21564200	448864_E9	Peak_448864	.	-1	-1	.	0
chr9	21564200	21564800	448865_E7	Peak_448865	chr9	21564448	21565196	68022	352
chr9	21564800	21565000	448866_E5	Peak_448866	chr9	21564448	21565196	68022	200
chr9	21565000	21565600	448867_E7	Peak_448867	chr9	21564448	21565196	68022	196
chr9	21565600	21566000	448868_E6	Peak_448868	.	-1	-1	.	0
chr9	21566000	21566400	448869_E9	Peak_448869	.	-1	-1	.	0
chr9	21566400	21566600	448870_E6	Peak_448870	chr9	21566492	21567219	68023	108
chr9	21566600	21567000	448871_E5	Peak_448871	chr9	21566492	21567219	68023	400
chr9	21567000	21567400	448872_E6	Peak_448872	chr9	21566492	21567219	68023	219
chr9	21567400	21568600	448873_E9	Peak_448873	.	-1	-1	.	0
chr9	21568600	21569400	448874_E6	Peak_448874	chr9	21568702	21569038	68024	336
chr9	21569400	21570000	448875_E9	Peak_448875	.	-1	-1	.	0
chr9	21570000	21570400	448876_E6	Peak_448876	.	-1	-1	.	0
chr9	21570400	21571200	448877_E9	Peak_448877	.	-1	-1	.	0
chr9	21571200	21571600	448878_E10	Peak_448878	.	-1	-1	.	0
chr9	21571600	21571800	448879_E13	Peak_448879	.	-1	-1	.	0
chr9	21571800	21585400	448880_E14	Peak_448880	.	-1	-1	.	0
chr9	21585400	21588000	448881_E13	Peak_448881	.	-1	-1	.	0
chr9	21588000	21588800	448882_E9	Peak_448882	.	-1	-1	.	0
chr9	21588800	21589600	448883_E10	Peak_448883	.	-1	-1	.	0
chr9	21589600	21595200	448884_E14	Peak_448884	.	-1	-1	.	0
chr9	21595200	21595800	448885_E13	Peak_448885	.	-1	-1	.	0
chr9	21595800	21598800	448886_E11	Peak_448886	chr9	21596521	21596637	68025	116
chr9	21598800	21599400	448887_E14	Peak_448887	.	-1	-1	.	0
chr9	21599400	21600600	448888_E11	Peak_448888	.	-1	-1	.	0
chr9	21600600	21600800	448889_E9	Peak_448889	.	-1	-1	.	0
chr9	21600800	21601000	448890_E6	Peak_448890	.	-1	-1	.	0
chr9	21601000	21601400	448891_E9	Peak_448891	.	-1	-1	.	0
chr9	21601400	21602000	448892_E8	Peak_448892	.	-1	-1	.	0
chr9	21602000	21603200	448893_E7	Peak_448893	chr9	21602417	21603743	68026	783
chr9	21603200	21603800	448894_E6	Peak_448894	chr9	21602417	21603743	68026	543
chr9	21603800	21604400	448895_E9	Peak_448895	.	-1	-1	.	0
chr9	21604400	21604800	448896_E6	Peak_448896	.	-1	-1	.	0
chr9	21604800	21606000	448897_E10	Peak_448897	.	-1	-1	.	0
chr9	21606000	21606200	448898_E5	Peak_448898	.	-1	-1	.	0
chr9	21606200	21608600	448899_E13	Peak_448899	.	-1	-1	.	0
chr9	21608600	21609200	448900_E6	Peak_448900	chr9	21608813	21609143	68027	330
chr9	21609200	21610200	448901_E10	Peak_448901	.	-1	-1	.	0
chr9	21610200	21610400	448902_E6	Peak_448902	.	-1	-1	.	0
chr9	21610400	21610600	448903_E9	Peak_448903	.	-1	-1	.	0
chr9	21610600	21612600	448904_E6	Peak_448904	chr9	21611522	21611884	68029	362
chr9	21612600	21613000	448905_E9	Peak_448905	.	-1	-1	.	0
chr9	21613000	21613400	448906_E11	Peak_448906	.	-1	-1	.	0
chr9	21613400	21614000	448907_E13	Peak_448907	.	-1	-1	.	0
chr9	21614000	21614400	448908_E5	Peak_448908	.	-1	-1	.	0
chr9	21614400	21616200	448909_E13	Peak_448909	.	-1	-1	.	0
chr9	21616200	21616600	448910_E11	Peak_448910	.	-1	-1	.	0
chr9	21616600	21617400	448911_E13	Peak_448911	.	-1	-1	.	0
chr9	21617400	21620800	448912_E14	Peak_448912	.	-1	-1	.	0
chr9	21620800	21624600	448913_E13	Peak_448913	.	-1	-1	.	0
chr9	21624600	21625000	448914_E5	Peak_448914	.	-1	-1	.	0
chr9	21625000	21626000	448915_E10	Peak_448915	.	-1	-1	.	0
chr9	21626000	21626200	448916_E5	Peak_448916	.	-1	-1	.	0
chr9	21626200	21626600	448917_E6	Peak_448917	.	-1	-1	.	0
chr9	21626600	21626800	448918_E9	Peak_448918	.	-1	-1	.	0
chr9	21626800	21627800	448919_E6	Peak_448919	chr9	21627033	21627714	68031	681
chr9	21627800	21628200	448920_E9	Peak_448920	.	-1	-1	.	0
chr9	21628200	21628400	448921_E6	Peak_448921	.	-1	-1	.	0
chr9	21628400	21629000	448922_E9	Peak_448922	.	-1	-1	.	0
chr9	21629000	21629600	448923_E11	Peak_448923	.	-1	-1	.	0
chr9	21629600	21629800	448924_E10	Peak_448924	.	-1	-1	.	0
chr9	21629800	21632200	448925_E13	Peak_448925	.	-1	-1	.	0
chr9	21632200	21633800	448926_E10	Peak_448926	.	-1	-1	.	0
chr9	21633800	21634000	448927_E5	Peak_448927	.	-1	-1	.	0
chr9	21634000	21634200	448928_E10	Peak_448928	.	-1	-1	.	0
chr9	21634200	21635200	448929_E6	Peak_448929	.	-1	-1	.	0
chr9	21635200	21636800	448930_E7	Peak_448930	.	-1	-1	.	0
chr9	21636800	21637000	448931_E6	Peak_448931	.	-1	-1	.	0
chr9	21637000	21637200	448932_E9	Peak_448932	.	-1	-1	.	0
chr9	21637200	21637400	448933_E6	Peak_448933	.	-1	-1	.	0
chr9	21637400	21637800	448934_E9	Peak_448934	.	-1	-1	.	0
chr9	21637800	21638400	448935_E6	Peak_448935	chr9	21637980	21638123	68033	143
chr9	21638400	21638600	448936_E9	Peak_448936	.	-1	-1	.	0
chr9	21638600	21638800	448937_E6	Peak_448937	.	-1	-1	.	0
chr9	21638800	21639000	448938_E9	Peak_448938	.	-1	-1	.	0
chr9	21639000	21639800	448939_E6	Peak_448939	chr9	21639245	21640339	68034	555
chr9	21639800	21640000	448940_E5	Peak_448940	chr9	21639245	21640339	68034	200
chr9	21640000	21641000	448941_E7	Peak_448941	chr9	21639245	21640339	68034	339
chr9	21641000	21641200	448942_E8	Peak_448942	.	-1	-1	.	0
chr9	21641200	21641800	448943_E7	Peak_448943	chr9	21641310	21641656	68035	346
chr9	21641800	21642000	448944_E8	Peak_448944	.	-1	-1	.	0
chr9	21642000	21642400	448945_E7	Peak_448945	chr9	21642033	21642620	68036	367
chr9	21642400	21644400	448946_E5	Peak_448946	chr9	21642920	21643276	68037	356
chr9	21644400	21644600	448947_E6	Peak_448947	.	-1	-1	.	0
chr9	21644600	21644800	448948_E5	Peak_448948	.	-1	-1	.	0
chr9	21644800	21645000	448949_E6	Peak_448949	.	-1	-1	.	0
chr9	21645000	21645600	448950_E5	Peak_448950	.	-1	-1	.	0
chr9	21645600	21646600	448951_E13	Peak_448951	.	-1	-1	.	0
chr9	21646600	21647000	448952_E10	Peak_448952	chr9	21646961	21647086	68040	39
chr9	21647000	21647600	448953_E5	Peak_448953	chr9	21646961	21647086	68040	86
chr9	21647600	21647800	448954_E10	Peak_448954	.	-1	-1	.	0
chr9	21647800	21648000	448955_E9	Peak_448955	.	-1	-1	.	0
chr9	21648000	21648400	448956_E10	Peak_448956	.	-1	-1	.	0
chr9	21648400	21649800	448957_E13	Peak_448957	.	-1	-1	.	0
chr9	21649800	21650200	448958_E5	Peak_448958	.	-1	-1	.	0
chr9	21650200	21650400	448959_E11	Peak_448959	.	-1	-1	.	0
chr9	21650400	21650800	448960_E13	Peak_448960	.	-1	-1	.	0
chr9	21650800	21651200	448961_E10	Peak_448961	.	-1	-1	.	0
chr9	21651200	21651600	448962_E5	Peak_448962	chr9	21651227	21651407	68041	180
chr9	21651600	21652200	448963_E10	Peak_448963	.	-1	-1	.	0
chr9	21652200	21654400	448964_E13	Peak_448964	.	-1	-1	.	0
chr9	21654400	21654800	448965_E5	Peak_448965	.	-1	-1	.	0
chr9	21654800	21655000	448966_E6	Peak_448966	chr9	21654838	21655003	68042	162
chr9	21655000	21655200	448967_E5	Peak_448967	chr9	21654838	21655003	68042	3
chr9	21655200	21656600	448968_E10	Peak_448968	.	-1	-1	.	0
chr9	21656600	21657000	448969_E7	Peak_448969	chr9	21656962	21657537	68043	38
chr9	21657000	21657200	448970_E5	Peak_448970	chr9	21656962	21657537	68043	200
chr9	21657200	21657400	448971_E7	Peak_448971	chr9	21656962	21657537	68043	200
chr9	21657400	21657600	448972_E5	Peak_448972	chr9	21656962	21657537	68043	137
chr9	21657600	21659400	448973_E13	Peak_448973	.	-1	-1	.	0
chr9	21659400	21659800	448974_E5	Peak_448974	.	-1	-1	.	0
chr9	21659800	21662200	448975_E13	Peak_448975	.	-1	-1	.	0
chr9	21662200	21662600	448976_E10	Peak_448976	.	-1	-1	.	0
chr9	21662600	21663000	448977_E5	Peak_448977	chr9	21662664	21662854	68044	190
chr9	21663000	21669600	448978_E13	Peak_448978	.	-1	-1	.	0
chr9	21669600	21670400	448979_E11	Peak_448979	.	-1	-1	.	0
chr9	21670400	21675200	448980_E13	Peak_448980	.	-1	-1	.	0
chr9	21675200	21675600	448981_E11	Peak_448981	.	-1	-1	.	0
chr9	21675600	21681000	448982_E2	Peak_448982	.	-1	-1	.	0
chr9	21681000	21683800	448983_E1	Peak_448983	.	-1	-1	.	0
chr9	21683800	21691000	448984_E2	Peak_448984	.	-1	-1	.	0
chr9	21691000	21693800	448985_E1	Peak_448985	.	-1	-1	.	0
chr9	21693800	21703400	448986_E2	Peak_448986	.	-1	-1	.	0
chr9	21703400	21705400	448987_E13	Peak_448987	.	-1	-1	.	0
chr9	21705400	21705600	448988_E11	Peak_448988	.	-1	-1	.	0
chr9	21705600	21706000	448989_E8	Peak_448989	.	-1	-1	.	0
chr9	21706000	21706400	448990_E12	Peak_448990	chr9	21706000	21706313	68045	313
chr9	21706400	21713800	448991_E2	Peak_448991	.	-1	-1	.	0
chr9	21713800	21715200	448992_E3	Peak_448992	.	-1	-1	.	0
chr9	21715200	21715600	448993_E14	Peak_448993	.	-1	-1	.	0
chr9	21715600	21717800	448994_E13	Peak_448994	.	-1	-1	.	0
chr9	21717800	21718200	448995_E11	Peak_448995	.	-1	-1	.	0
chr9	21718200	21721400	448996_E13	Peak_448996	.	-1	-1	.	0
chr9	21721400	21722000	448997_E11	Peak_448997	.	-1	-1	.	0
chr9	21722000	21722200	448998_E8	Peak_448998	.	-1	-1	.	0
chr9	21722200	21722600	448999_E7	Peak_448999	.	-1	-1	.	0
chr9	21722600	21723000	449000_E5	Peak_449000	.	-1	-1	.	0
chr9	21723000	21723200	449001_E6	Peak_449001	.	-1	-1	.	0
chr9	21723200	21725400	449002_E10	Peak_449002	.	-1	-1	.	0
chr9	21725400	21725800	449003_E9	Peak_449003	.	-1	-1	.	0
chr9	21725800	21726000	449004_E10	Peak_449004	.	-1	-1	.	0
chr9	21726000	21727000	449005_E5	Peak_449005	.	-1	-1	.	0
chr9	21727000	21727400	449006_E10	Peak_449006	.	-1	-1	.	0
chr9	21727400	21727600	449007_E9	Peak_449007	.	-1	-1	.	0
chr9	21727600	21727800	449008_E6	Peak_449008	.	-1	-1	.	0
chr9	21727800	21728200	449009_E9	Peak_449009	.	-1	-1	.	0
chr9	21728200	21728600	449010_E6	Peak_449010	chr9	21728295	21728965	68048	305
chr9	21728600	21729000	449011_E7	Peak_449011	chr9	21728295	21728965	68048	365
chr9	21729000	21730400	449012_E8	Peak_449012	.	-1	-1	.	0
chr9	21730400	21731800	449013_E7	Peak_449013	chr9	21730722	21730971	68049	249
chr9	21731800	21732000	449014_E5	Peak_449014	chr9	21731661	21732222	68050	200
chr9	21732000	21732200	449015_E7	Peak_449015	chr9	21731661	21732222	68050	200
chr9	21732200	21732400	449016_E8	Peak_449016	chr9	21731661	21732222	68050	22
chr9	21732400	21732600	449017_E9	Peak_449017	.	-1	-1	.	0
chr9	21732600	21734000	449018_E2	Peak_449018	.	-1	-1	.	0
chr9	21734000	21734200	449019_E13	Peak_449019	.	-1	-1	.	0
chr9	21734200	21737200	449020_E2	Peak_449020	.	-1	-1	.	0
chr9	21737200	21737400	449021_E13	Peak_449021	.	-1	-1	.	0
chr9	21737400	21738000	449022_E2	Peak_449022	.	-1	-1	.	0
chr9	21738000	21741000	449023_E13	Peak_449023	.	-1	-1	.	0
chr9	21741000	21741400	449024_E5	Peak_449024	chr9	21741250	21741676	68051	150
chr9	21741400	21742200	449025_E12	Peak_449025	chr9	21741250	21741676	68051	276
chr9	21742200	21748000	449026_E2	Peak_449026	.	-1	-1	.	0
chr9	21748000	21749000	449027_E3	Peak_449027	.	-1	-1	.	0
chr9	21749000	21759200	449028_E2	Peak_449028	.	-1	-1	.	0
chr9	21759200	21759800	449029_E12	Peak_449029	.	-1	-1	.	0
chr9	21759800	21760800	449030_E7	Peak_449030	.	-1	-1	.	0
chr9	21760800	21761000	449031_E8	Peak_449031	.	-1	-1	.	0
chr9	21761000	21761400	449032_E11	Peak_449032	.	-1	-1	.	0
chr9	21761400	21763200	449033_E13	Peak_449033	.	-1	-1	.	0
chr9	21763200	21764800	449034_E1	Peak_449034	.	-1	-1	.	0
chr9	21764800	21768200	449035_E12	Peak_449035	.	-1	-1	.	0
chr9	21768200	21768800	449036_E1	Peak_449036	.	-1	-1	.	0
chr9	21768800	21773400	449037_E13	Peak_449037	.	-1	-1	.	0
chr9	21773400	21774200	449038_E11	Peak_449038	.	-1	-1	.	0
chr9	21774200	21777000	449039_E13	Peak_449039	.	-1	-1	.	0
chr9	21777000	21779800	449040_E14	Peak_449040	.	-1	-1	.	0
chr9	21779800	21781200	449041_E13	Peak_449041	.	-1	-1	.	0
chr9	21781200	21782600	449042_E5	Peak_449042	.	-1	-1	.	0
chr9	21782600	21784000	449043_E13	Peak_449043	.	-1	-1	.	0
chr9	21784000	21791000	449044_E14	Peak_449044	.	-1	-1	.	0
chr9	21791000	21792000	449045_E13	Peak_449045	.	-1	-1	.	0
chr9	21792000	21792800	449046_E11	Peak_449046	.	-1	-1	.	0
chr9	21792800	21793000	449047_E8	Peak_449047	.	-1	-1	.	0
chr9	21793000	21794400	449048_E7	Peak_449048	chr9	21793781	21794262	68053	481
chr9	21794400	21795000	449049_E8	Peak_449049	.	-1	-1	.	0
chr9	21795000	21795600	449050_E6	Peak_449050	.	-1	-1	.	0
chr9	21795600	21795800	449051_E9	Peak_449051	.	-1	-1	.	0
chr9	21795800	21797400	449052_E6	Peak_449052	chr9	21796539	21797012	68055	473
chr9	21797400	21797800	449053_E9	Peak_449053	.	-1	-1	.	0
chr9	21797800	21798000	449054_E6	Peak_449054	.	-1	-1	.	0
chr9	21798000	21798200	449055_E10	Peak_449055	.	-1	-1	.	0
chr9	21798200	21806600	449056_E13	Peak_449056	.	-1	-1	.	0
chr9	21806600	21807400	449057_E5	Peak_449057	.	-1	-1	.	0
chr9	21807400	21808000	449058_E7	Peak_449058	.	-1	-1	.	0
chr9	21808000	21808400	449059_E8	Peak_449059	.	-1	-1	.	0
chr9	21808400	21809400	449060_E11	Peak_449060	.	-1	-1	.	0
chr9	21809400	21819000	449061_E14	Peak_449061	.	-1	-1	.	0
chr9	21819000	21827000	449062_E13	Peak_449062	.	-1	-1	.	0
chr9	21827000	21851400	449063_E2	Peak_449063	.	-1	-1	.	0
chr9	21851400	21855000	449064_E1	Peak_449064	.	-1	-1	.	0
chr9	21855000	21857000	449065_E12	Peak_449065	.	-1	-1	.	0
chr9	21857000	21858800	449066_E13	Peak_449066	.	-1	-1	.	0
chr9	21858800	21859000	449067_E5	Peak_449067	chr9	21858850	21859617	68057	150
chr9	21859000	21860000	449068_E6	Peak_449068	chr9	21858850	21859617	68057	617
chr9	21860000	21860200	449069_E9	Peak_449069	.	-1	-1	.	0
chr9	21860200	21860600	449070_E6	Peak_449070	.	-1	-1	.	0
chr9	21860600	21860800	449071_E9	Peak_449071	chr9	21860681	21861230	68058	119
chr9	21860800	21861400	449072_E6	Peak_449072	chr9	21860681	21861230	68058	430
chr9	21861400	21862600	449073_E5	Peak_449073	.	-1	-1	.	0
chr9	21862600	21863600	449074_E13	Peak_449074	.	-1	-1	.	0
chr9	21863600	21866600	449075_E14	Peak_449075	.	-1	-1	.	0
chr9	21866600	21869600	449076_E13	Peak_449076	chr9	21869009	21869152	68059	143
chr9	21869600	21870000	449077_E10	Peak_449077	.	-1	-1	.	0
chr9	21870000	21870200	449078_E9	Peak_449078	chr9	21870193	21870337	68060	7
chr9	21870200	21870400	449079_E6	Peak_449079	chr9	21870193	21870337	68060	137
chr9	21870400	21871000	449080_E10	Peak_449080	.	-1	-1	.	0
chr9	21871000	21874400	449081_E13	Peak_449081	.	-1	-1	.	0
chr9	21874400	21874800	449082_E5	Peak_449082	.	-1	-1	.	0
chr9	21874800	21875200	449083_E7	Peak_449083	chr9	21874976	21876062	68061	224
chr9	21875200	21875400	449084_E5	Peak_449084	chr9	21874976	21876062	68061	200
chr9	21875400	21876200	449085_E7	Peak_449085	chr9	21874976	21876062	68061	662
chr9	21876200	21876400	449086_E8	Peak_449086	.	-1	-1	.	0
chr9	21876400	21877000	449087_E11	Peak_449087	.	-1	-1	.	0
chr9	21877000	21877400	449088_E13	Peak_449088	.	-1	-1	.	0
chr9	21877400	21880000	449089_E14	Peak_449089	.	-1	-1	.	0
chr9	21880000	21884200	449090_E13	Peak_449090	.	-1	-1	.	0
chr9	21884200	21885200	449091_E14	Peak_449091	.	-1	-1	.	0
chr9	21885200	21888400	449092_E13	Peak_449092	.	-1	-1	.	0
chr9	21888400	21888600	449093_E10	Peak_449093	.	-1	-1	.	0
chr9	21888600	21888800	449094_E11	Peak_449094	.	-1	-1	.	0
chr9	21888800	21889000	449095_E10	Peak_449095	.	-1	-1	.	0
chr9	21889000	21889200	449096_E9	Peak_449096	.	-1	-1	.	0
chr9	21889200	21889400	449097_E8	Peak_449097	.	-1	-1	.	0
chr9	21889400	21890400	449098_E7	Peak_449098	chr9	21889431	21890143	68062	712
chr9	21890400	21890800	449099_E8	Peak_449099	.	-1	-1	.	0
chr9	21890800	21894200	449100_E2	Peak_449100	.	-1	-1	.	0
chr9	21894200	21898200	449101_E1	Peak_449101	.	-1	-1	.	0
chr9	21898200	21898600	449102_E12	Peak_449102	.	-1	-1	.	0
chr9	21898600	21900200	449103_E1	Peak_449103	.	-1	-1	.	0
chr9	21900200	21900800	449104_E12	Peak_449104	.	-1	-1	.	0
chr9	21900800	21907600	449105_E1	Peak_449105	.	-1	-1	.	0
chr9	21907600	21910200	449106_E2	Peak_449106	.	-1	-1	.	0
chr9	21910200	21916000	449107_E13	Peak_449107	.	-1	-1	.	0
chr9	21916000	21918200	449108_E14	Peak_449108	.	-1	-1	.	0
chr9	21918200	21920200	449109_E13	Peak_449109	.	-1	-1	.	0
chr9	21920200	21921000	449110_E11	Peak_449110	.	-1	-1	.	0
chr9	21921000	21921200	449111_E8	Peak_449111	.	-1	-1	.	0
chr9	21921200	21921600	449112_E7	Peak_449112	chr9	21921424	21921885	68063	176
chr9	21921600	21921800	449113_E5	Peak_449113	chr9	21921424	21921885	68063	200
chr9	21921800	21922000	449114_E7	Peak_449114	chr9	21921424	21921885	68063	85
chr9	21922000	21922400	449115_E8	Peak_449115	.	-1	-1	.	0
chr9	21922400	21922600	449116_E9	Peak_449116	.	-1	-1	.	0
chr9	21922600	21923600	449117_E11	Peak_449117	chr9	21922652	21922778	68064	126
chr9	21923600	21923800	449118_E9	Peak_449118	.	-1	-1	.	0
chr9	21923800	21925000	449119_E11	Peak_449119	chr9	21924089	21924446	68065	357
chr9	21925000	21931200	449120_E13	Peak_449120	.	-1	-1	.	0
chr9	21931200	21933000	449121_E14	Peak_449121	.	-1	-1	.	0
chr9	21933000	21934000	449122_E13	Peak_449122	.	-1	-1	.	0
chr9	21934000	21934800	449123_E11	Peak_449123	.	-1	-1	.	0
chr9	21934800	21935200	449124_E9	Peak_449124	.	-1	-1	.	0
chr9	21935200	21937000	449125_E7	Peak_449125	chr9	21935615	21936502	68066	887
chr9	21937000	21937200	449126_E8	Peak_449126	.	-1	-1	.	0
chr9	21937200	21937600	449127_E9	Peak_449127	.	-1	-1	.	0
chr9	21937600	21939200	449128_E11	Peak_449128	.	-1	-1	.	0
chr9	21939200	21939600	449129_E6	Peak_449129	.	-1	-1	.	0
chr9	21939600	21939800	449130_E9	Peak_449130	.	-1	-1	.	0
chr9	21939800	21946800	449131_E13	Peak_449131	.	-1	-1	.	0
chr9	21946800	21947800	449132_E10	Peak_449132	.	-1	-1	.	0
chr9	21947800	21948200	449133_E6	Peak_449133	.	-1	-1	.	0
chr9	21948200	21949000	449134_E10	Peak_449134	.	-1	-1	.	0
chr9	21949000	21952000	449135_E13	Peak_449135	.	-1	-1	.	0
chr9	21952000	21953400	449136_E10	Peak_449136	.	-1	-1	.	0
chr9	21953400	21953800	449137_E9	Peak_449137	.	-1	-1	.	0
chr9	21953800	21954000	449138_E6	Peak_449138	chr9	21953851	21954181	68068	149
chr9	21954000	21954600	449139_E7	Peak_449139	chr9	21953851	21954181	68068	181
chr9	21954600	21955200	449140_E6	Peak_449140	chr9	21954422	21955097	68069	497
chr9	21955200	21955400	449141_E9	Peak_449141	.	-1	-1	.	0
chr9	21955400	21955800	449142_E6	Peak_449142	chr9	21955429	21955734	68070	305
chr9	21955800	21956600	449143_E9	Peak_449143	.	-1	-1	.	0
chr9	21956600	21957000	449144_E5	Peak_449144	.	-1	-1	.	0
chr9	21957000	21958400	449145_E10	Peak_449145	.	-1	-1	.	0
chr9	21958400	21959800	449146_E13	Peak_449146	.	-1	-1	.	0
chr9	21959800	21960200	449147_E5	Peak_449147	.	-1	-1	.	0
chr9	21960200	21960800	449148_E6	Peak_449148	.	-1	-1	.	0
chr9	21960800	21961000	449149_E9	Peak_449149	chr9	21960993	21961743	68071	7
chr9	21961000	21961200	449150_E6	Peak_449150	chr9	21960993	21961743	68071	200
chr9	21961200	21961800	449151_E7	Peak_449151	chr9	21960993	21961743	68071	543
chr9	21961800	21962000	449152_E8	Peak_449152	.	-1	-1	.	0
chr9	21962000	21962600	449153_E7	Peak_449153	.	-1	-1	.	0
chr9	21962600	21962800	449154_E9	Peak_449154	.	-1	-1	.	0
chr9	21962800	21963600	449155_E11	Peak_449155	.	-1	-1	.	0
chr9	21963600	21973800	449156_E13	Peak_449156	.	-1	-1	.	0
chr9	21973800	21974200	449157_E3	Peak_449157	.	-1	-1	.	0
chr9	21974200	21975200	449158_E14	Peak_449158	.	-1	-1	.	0
chr9	21975200	21989600	449159_E13	Peak_449159	.	-1	-1	.	0
chr9	21989600	21989800	449160_E10	Peak_449160	.	-1	-1	.	0
chr9	21989800	21990800	449161_E13	Peak_449161	.	-1	-1	.	0
chr9	21990800	21991400	449162_E10	Peak_449162	.	-1	-1	.	0
chr9	21991400	21991600	449163_E9	Peak_449163	.	-1	-1	.	0
chr9	21991600	21991800	449164_E6	Peak_449164	.	-1	-1	.	0
chr9	21991800	21992200	449165_E5	Peak_449165	chr9	21991827	21992060	68072	233
chr9	21992200	21993200	449166_E7	Peak_449166	chr9	21992336	21992953	68073	617
chr9	21993200	21993800	449167_E8	Peak_449167	.	-1	-1	.	0
chr9	21993800	21994000	449168_E9	Peak_449168	.	-1	-1	.	0
chr9	21994000	21997400	449169_E13	Peak_449169	.	-1	-1	.	0
chr9	21997400	21997600	449170_E8	Peak_449170	.	-1	-1	.	0
chr9	21997600	21997800	449171_E9	Peak_449171	.	-1	-1	.	0
chr9	21997800	21998000	449172_E10	Peak_449172	.	-1	-1	.	0
chr9	21998000	21998200	449173_E9	Peak_449173	.	-1	-1	.	0
chr9	21998200	21998800	449174_E10	Peak_449174	.	-1	-1	.	0
chr9	21998800	21999000	449175_E6	Peak_449175	.	-1	-1	.	0
chr9	21999000	21999200	449176_E9	Peak_449176	.	-1	-1	.	0
chr9	21999200	22000600	449177_E11	Peak_449177	.	-1	-1	.	0
chr9	22000600	22000800	449178_E13	Peak_449178	.	-1	-1	.	0
chr9	22000800	22001400	449179_E11	Peak_449179	chr9	22000943	22001257	68074	314
chr9	22001400	22007000	449180_E14	Peak_449180	.	-1	-1	.	0
chr9	22007000	22008800	449181_E13	Peak_449181	.	-1	-1	.	0
chr9	22008800	22010000	449182_E9	Peak_449182	.	-1	-1	.	0
chr9	22010000	22011800	449183_E14	Peak_449183	.	-1	-1	.	0
chr9	22011800	22012400	449184_E9	Peak_449184	.	-1	-1	.	0
chr9	22012400	22013600	449185_E10	Peak_449185	.	-1	-1	.	0
chr9	22013600	22013800	449186_E6	Peak_449186	chr9	22013667	22013841	68075	133
chr9	22013800	22014600	449187_E9	Peak_449187	chr9	22013667	22013841	68075	41
chr9	22014600	22016000	449188_E8	Peak_449188	.	-1	-1	.	0
chr9	22016000	22016400	449189_E7	Peak_449189	.	-1	-1	.	0
chr9	22016400	22017600	449190_E8	Peak_449190	.	-1	-1	.	0
chr9	22017600	22017800	449191_E7	Peak_449191	.	-1	-1	.	0
chr9	22017800	22018000	449192_E8	Peak_449192	chr9	22017990	22018794	68076	10
chr9	22018000	22018400	449193_E7	Peak_449193	chr9	22017990	22018794	68076	400
chr9	22018400	22018600	449194_E5	Peak_449194	chr9	22017990	22018794	68076	200
chr9	22018600	22018800	449195_E6	Peak_449195	chr9	22017990	22018794	68076	194
chr9	22018800	22019200	449196_E9	Peak_449196	.	-1	-1	.	0
chr9	22019200	22019400	449197_E6	Peak_449197	.	-1	-1	.	0
chr9	22019400	22019600	449198_E5	Peak_449198	.	-1	-1	.	0
chr9	22019600	22020400	449199_E10	Peak_449199	.	-1	-1	.	0
chr9	22020400	22020800	449200_E9	Peak_449200	.	-1	-1	.	0
chr9	22020800	22025200	449201_E10	Peak_449201	.	-1	-1	.	0
chr9	22025200	22026000	449202_E9	Peak_449202	.	-1	-1	.	0
chr9	22026000	22026400	449203_E6	Peak_449203	chr9	22026038	22026277	68077	239
chr9	22026400	22028200	449204_E9	Peak_449204	.	-1	-1	.	0
chr9	22028200	22028400	449205_E6	Peak_449205	.	-1	-1	.	0
chr9	22028400	22028600	449206_E9	Peak_449206	chr9	22028565	22028902	68078	35
chr9	22028600	22029200	449207_E6	Peak_449207	chr9	22028565	22028902	68078	302
chr9	22029200	22029400	449208_E9	Peak_449208	.	-1	-1	.	0
chr9	22029400	22029800	449209_E6	Peak_449209	chr9	22029477	22030960	68079	323
chr9	22029800	22031800	449210_E7	Peak_449210	chr9	22029477	22030960	68079	1160
chr9	22031800	22032000	449211_E5	Peak_449211	chr9	22031188	22031977	68080	177
chr9	22032000	22032400	449212_E10	Peak_449212	.	-1	-1	.	0
chr9	22032400	22032600	449213_E6	Peak_449213	.	-1	-1	.	0
chr9	22032600	22033400	449214_E10	Peak_449214	chr9	22033377	22035312	68081	23
chr9	22033400	22035400	449215_E6	Peak_449215	chr9	22033377	22035312	68081	1912
chr9	22035400	22035800	449216_E9	Peak_449216	.	-1	-1	.	0
chr9	22035800	22036200	449217_E6	Peak_449217	chr9	22035841	22036282	68082	359
chr9	22036200	22036400	449218_E9	Peak_449218	chr9	22035841	22036282	68082	82
chr9	22036400	22036800	449219_E6	Peak_449219	.	-1	-1	.	0
chr9	22036800	22037200	449220_E9	Peak_449220	.	-1	-1	.	0
chr9	22037200	22037400	449221_E6	Peak_449221	.	-1	-1	.	0
chr9	22037400	22038000	449222_E10	Peak_449222	.	-1	-1	.	0
chr9	22038000	22038200	449223_E5	Peak_449223	chr9	22038107	22038371	68083	93
chr9	22038200	22038400	449224_E6	Peak_449224	chr9	22038107	22038371	68083	171
chr9	22038400	22038600	449225_E9	Peak_449225	.	-1	-1	.	0
chr9	22038600	22039000	449226_E6	Peak_449226	.	-1	-1	.	0
chr9	22039000	22039200	449227_E9	Peak_449227	.	-1	-1	.	0
chr9	22039200	22039600	449228_E11	Peak_449228	.	-1	-1	.	0
chr9	22039600	22047800	449229_E14	Peak_449229	.	-1	-1	.	0
chr9	22047800	22051200	449230_E13	Peak_449230	.	-1	-1	.	0
chr9	22051200	22052800	449231_E11	Peak_449231	chr9	22051571	22051761	68084	190
chr9	22052800	22062600	449232_E14	Peak_449232	.	-1	-1	.	0
chr9	22062600	22063400	449233_E13	Peak_449233	.	-1	-1	.	0
chr9	22063400	22063600	449234_E10	Peak_449234	.	-1	-1	.	0
chr9	22063600	22063800	449235_E8	Peak_449235	.	-1	-1	.	0
chr9	22063800	22064600	449236_E7	Peak_449236	chr9	22063827	22064563	68085	736
chr9	22064600	22064800	449237_E8	Peak_449237	.	-1	-1	.	0
chr9	22064800	22068200	449238_E2	Peak_449238	.	-1	-1	.	0
chr9	22068200	22078400	449239_E3	Peak_449239	.	-1	-1	.	0
chr9	22078400	22095400	449240_E14	Peak_449240	.	-1	-1	.	0
chr9	22095400	22096800	449241_E13	Peak_449241	.	-1	-1	.	0
chr9	22096800	22097200	449242_E11	Peak_449242	.	-1	-1	.	0
chr9	22097200	22106200	449243_E14	Peak_449243	.	-1	-1	.	0
chr9	22106200	22107200	449244_E13	Peak_449244	.	-1	-1	.	0
chr9	22107200	22107400	449245_E11	Peak_449245	.	-1	-1	.	0
chr9	22107400	22109400	449246_E9	Peak_449246	.	-1	-1	.	0
chr9	22109400	22110000	449247_E6	Peak_449247	chr9	22109425	22109915	68086	490
chr9	22110000	22111400	449248_E11	Peak_449248	.	-1	-1	.	0
chr9	22111400	22111600	449249_E8	Peak_449249	.	-1	-1	.	0
chr9	22111600	22112600	449250_E7	Peak_449250	chr9	22111620	22112528	68087	908
chr9	22112600	22112800	449251_E5	Peak_449251	.	-1	-1	.	0
chr9	22112800	22117400	449252_E13	Peak_449252	.	-1	-1	.	0
chr9	22117400	22117600	449253_E10	Peak_449253	.	-1	-1	.	0
chr9	22117600	22118000	449254_E6	Peak_449254	chr9	22117661	22117978	68088	317
chr9	22118000	22119000	449255_E11	Peak_449255	.	-1	-1	.	0
chr9	22119000	22122000	449256_E13	Peak_449256	.	-1	-1	.	0
chr9	22122000	22122600	449257_E5	Peak_449257	chr9	22122083	22122495	68089	412
chr9	22122600	22131200	449258_E13	Peak_449258	.	-1	-1	.	0
chr9	22131200	22131600	449259_E11	Peak_449259	chr9	22131543	22132958	68090	57
chr9	22131600	22131800	449260_E6	Peak_449260	chr9	22131543	22132958	68090	200
chr9	22131800	22132800	449261_E7	Peak_449261	chr9	22131543	22132958	68090	1000
chr9	22132800	22133000	449262_E5	Peak_449262	chr9	22131543	22132958	68090	158
chr9	22133000	22134800	449263_E13	Peak_449263	.	-1	-1	.	0
chr9	22134800	22136200	449264_E11	Peak_449264	.	-1	-1	.	0
chr9	22136200	22137200	449265_E13	Peak_449265	.	-1	-1	.	0
chr9	22137200	22190200	449266_E2	Peak_449266	.	-1	-1	.	0
chr9	22190200	22192800	449267_E1	Peak_449267	.	-1	-1	.	0
chr9	22192800	22193200	449268_E12	Peak_449268	.	-1	-1	.	0
chr9	22193200	22193400	449269_E8	Peak_449269	chr9	22193289	22194045	68092	111
chr9	22193400	22194000	449270_E7	Peak_449270	chr9	22193289	22194045	68092	600
chr9	22194000	22194200	449271_E8	Peak_449271	chr9	22193289	22194045	68092	45
chr9	22194200	22194600	449272_E11	Peak_449272	.	-1	-1	.	0
chr9	22194600	22201200	449273_E13	Peak_449273	.	-1	-1	.	0
chr9	22201200	22215600	449274_E2	Peak_449274	.	-1	-1	.	0
chr9	22215600	22216400	449275_E12	Peak_449275	chr9	22215715	22216319	68093	604
chr9	22216400	22217400	449276_E1	Peak_449276	.	-1	-1	.	0
chr9	22217400	22222000	449277_E2	Peak_449277	.	-1	-1	.	0
chr9	22222000	22222800	449278_E12	Peak_449278	chr9	22222639	22222761	68094	122
chr9	22222800	22233000	449279_E1	Peak_449279	chr9	22225018	22225282	68095	264
chr9	22233000	22235200	449280_E12	Peak_449280	chr9	22234284	22234562	68096	278
chr9	22235200	22238200	449281_E1	Peak_449281	.	-1	-1	.	0
chr9	22238200	22240600	449282_E2	Peak_449282	.	-1	-1	.	0
chr9	22240600	22245600	449283_E13	Peak_449283	.	-1	-1	.	0
chr9	22245600	22246200	449284_E11	Peak_449284	.	-1	-1	.	0
chr9	22246200	22252400	449285_E13	Peak_449285	chr9	22251712	22252088	68097	376
chr9	22252400	22263600	449286_E14	Peak_449286	.	-1	-1	.	0
chr9	22263600	22266000	449287_E13	Peak_449287	.	-1	-1	.	0
chr9	22266000	22266200	449288_E10	Peak_449288	chr9	22266181	22266858	68098	19
chr9	22266200	22266800	449289_E6	Peak_449289	chr9	22266181	22266858	68098	600
chr9	22266800	22267200	449290_E9	Peak_449290	chr9	22266181	22266858	68098	58
chr9	22267200	22267400	449291_E6	Peak_449291	.	-1	-1	.	0
chr9	22267400	22268000	449292_E11	Peak_449292	.	-1	-1	.	0
chr9	22268000	22269600	449293_E13	Peak_449293	.	-1	-1	.	0
chr9	22269600	22270800	449294_E14	Peak_449294	.	-1	-1	.	0
chr9	22270800	22271200	449295_E13	Peak_449295	.	-1	-1	.	0
chr9	22271200	22271600	449296_E11	Peak_449296	.	-1	-1	.	0
chr9	22271600	22271800	449297_E8	Peak_449297	chr9	22271731	22272951	68099	69
chr9	22271800	22273000	449298_E7	Peak_449298	chr9	22271731	22272951	68099	1151
chr9	22273000	22273200	449299_E8	Peak_449299	.	-1	-1	.	0
chr9	22273200	22273400	449300_E10	Peak_449300	.	-1	-1	.	0
chr9	22273400	22279400	449301_E13	Peak_449301	.	-1	-1	.	0
chr9	22279400	22279800	449302_E5	Peak_449302	chr9	22279768	22280550	68100	32
chr9	22279800	22280000	449303_E6	Peak_449303	chr9	22279768	22280550	68100	200
chr9	22280000	22280600	449304_E7	Peak_449304	chr9	22279768	22280550	68100	550
chr9	22280600	22281000	449305_E8	Peak_449305	.	-1	-1	.	0
chr9	22281000	22281200	449306_E11	Peak_449306	.	-1	-1	.	0
chr9	22281200	22289000	449307_E13	Peak_449307	.	-1	-1	.	0
chr9	22289000	22289200	449308_E5	Peak_449308	.	-1	-1	.	0
chr9	22289200	22297000	449309_E13	Peak_449309	.	-1	-1	.	0
chr9	22297000	22297200	449310_E5	Peak_449310	chr9	22297080	22297493	68101	120
chr9	22297200	22297600	449311_E6	Peak_449311	chr9	22297080	22297493	68101	293
chr9	22297600	22297800	449312_E9	Peak_449312	.	-1	-1	.	0
chr9	22297800	22298200	449313_E10	Peak_449313	.	-1	-1	.	0
chr9	22298200	22353600	449314_E13	Peak_449314	.	-1	-1	.	0
chr9	22353600	22360400	449315_E2	Peak_449315	.	-1	-1	.	0
chr9	22360400	22362800	449316_E3	Peak_449316	.	-1	-1	.	0
chr9	22362800	22365800	449317_E2	Peak_449317	.	-1	-1	.	0
chr9	22365800	22366800	449318_E13	Peak_449318	.	-1	-1	.	0
chr9	22366800	22367400	449319_E14	Peak_449319	.	-1	-1	.	0
chr9	22367400	22371800	449320_E3	Peak_449320	.	-1	-1	.	0
chr9	22371800	22375200	449321_E14	Peak_449321	.	-1	-1	.	0
chr9	22375200	22383000	449322_E3	Peak_449322	.	-1	-1	.	0
chr9	22383000	22384600	449323_E14	Peak_449323	.	-1	-1	.	0
chr9	22384600	22386000	449324_E13	Peak_449324	.	-1	-1	.	0
chr9	22386000	22387800	449325_E3	Peak_449325	.	-1	-1	.	0
chr9	22387800	22388600	449326_E2	Peak_449326	.	-1	-1	.	0
chr9	22388600	22391200	449327_E3	Peak_449327	.	-1	-1	.	0
chr9	22391200	22395800	449328_E2	Peak_449328	.	-1	-1	.	0
chr9	22395800	22397200	449329_E3	Peak_449329	.	-1	-1	.	0
chr9	22397200	22426000	449330_E2	Peak_449330	.	-1	-1	.	0
chr9	22426000	22452400	449331_E13	Peak_449331	.	-1	-1	.	0
chr9	22452400	22454000	449332_E14	Peak_449332	.	-1	-1	.	0
chr9	22454000	22465800	449333_E13	Peak_449333	.	-1	-1	.	0
chr9	22465800	22467400	449334_E2	Peak_449334	.	-1	-1	.	0
chr9	22467400	22469400	449335_E13	Peak_449335	.	-1	-1	.	0
chr9	22469400	22474600	449336_E2	Peak_449336	.	-1	-1	.	0
chr9	22474600	22475000	449337_E3	Peak_449337	.	-1	-1	.	0
chr9	22475000	22491200	449338_E13	Peak_449338	.	-1	-1	.	0
chr9	22491200	22491800	449339_E11	Peak_449339	.	-1	-1	.	0
chr9	22491800	22513200	449340_E2	Peak_449340	.	-1	-1	.	0
chr9	22513200	22513400	449341_E11	Peak_449341	.	-1	-1	.	0
chr9	22513400	22513800	449342_E6	Peak_449342	chr9	22513492	22513741	68102	249
chr9	22513800	22514200	449343_E9	Peak_449343	.	-1	-1	.	0
chr9	22514200	22514400	449344_E6	Peak_449344	.	-1	-1	.	0
chr9	22514400	22514600	449345_E9	Peak_449345	.	-1	-1	.	0
chr9	22514600	22514800	449346_E10	Peak_449346	.	-1	-1	.	0
chr9	22514800	22519800	449347_E2	Peak_449347	chr9	22517355	22517515	68103	160
chr9	22519800	22520200	449348_E3	Peak_449348	.	-1	-1	.	0
chr9	22520200	22604600	449349_E2	Peak_449349	.	-1	-1	.	0
chr9	22604600	22605000	449350_E13	Peak_449350	.	-1	-1	.	0
chr9	22605000	22605600	449351_E5	Peak_449351	chr9	22605107	22605457	68104	350
chr9	22605600	22612000	449352_E13	Peak_449352	.	-1	-1	.	0
chr9	22612000	22631800	449353_E2	Peak_449353	.	-1	-1	.	0
chr9	22631800	22632400	449354_E12	Peak_449354	.	-1	-1	.	0
chr9	22632400	22638200	449355_E2	Peak_449355	.	-1	-1	.	0
chr9	22638200	22638600	449356_E3	Peak_449356	.	-1	-1	.	0
chr9	22638600	22710000	449357_E2	Peak_449357	.	-1	-1	.	0
chr9	22710000	22723800	449358_E13	Peak_449358	.	-1	-1	.	0
chr9	22723800	22808400	449359_E2	Peak_449359	.	-1	-1	.	0
chr9	22808400	22814200	449360_E1	Peak_449360	.	-1	-1	.	0
chr9	22814200	22814800	449361_E12	Peak_449361	.	-1	-1	.	0
chr9	22814800	22815200	449362_E1	Peak_449362	.	-1	-1	.	0
chr9	22815200	22815800	449363_E10	Peak_449363	.	-1	-1	.	0
chr9	22815800	22816200	449364_E12	Peak_449364	.	-1	-1	.	0
chr9	22816200	22816800	449365_E10	Peak_449365	.	-1	-1	.	0
chr9	22816800	22824000	449366_E13	Peak_449366	.	-1	-1	.	0
chr9	22824000	22824200	449367_E11	Peak_449367	.	-1	-1	.	0
chr9	22824200	22824400	449368_E13	Peak_449368	.	-1	-1	.	0
chr9	22824400	22824600	449369_E11	Peak_449369	.	-1	-1	.	0
chr9	22824600	22825600	449370_E13	Peak_449370	.	-1	-1	.	0
chr9	22825600	22834000	449371_E2	Peak_449371	.	-1	-1	.	0
chr9	22834000	22834600	449372_E10	Peak_449372	.	-1	-1	.	0
chr9	22834600	22835400	449373_E5	Peak_449373	chr9	22835071	22835390	68106	319
chr9	22835400	22845800	449374_E13	Peak_449374	.	-1	-1	.	0
chr9	22845800	22846000	449375_E10	Peak_449375	.	-1	-1	.	0
chr9	22846000	22846600	449376_E5	Peak_449376	chr9	22846030	22846489	68107	459
chr9	22846600	22846800	449377_E12	Peak_449377	.	-1	-1	.	0
chr9	22846800	22895000	449378_E2	Peak_449378	chr9	22875546	22875719	68108	173
chr9	22895000	22895600	449379_E11	Peak_449379	.	-1	-1	.	0
chr9	22895600	22897400	449380_E13	Peak_449380	.	-1	-1	.	0
chr9	22897400	22924000	449381_E2	Peak_449381	.	-1	-1	.	0
chr9	22924000	22924200	449382_E10	Peak_449382	.	-1	-1	.	0
chr9	22924200	22924400	449383_E9	Peak_449383	chr9	22924380	22924664	68109	20
chr9	22924400	22924600	449384_E6	Peak_449384	chr9	22924380	22924664	68109	200
chr9	22924600	22925200	449385_E9	Peak_449385	chr9	22924380	22924664	68109	64
chr9	22925200	22925400	449386_E10	Peak_449386	.	-1	-1	.	0
chr9	22925400	22925600	449387_E6	Peak_449387	.	-1	-1	.	0
chr9	22925600	22926000	449388_E10	Peak_449388	.	-1	-1	.	0
chr9	22926000	22960600	449389_E2	Peak_449389	.	-1	-1	.	0
chr9	22960600	22965800	449390_E1	Peak_449390	.	-1	-1	.	0
chr9	22965800	22966200	449391_E12	Peak_449391	.	-1	-1	.	0
chr9	22966200	22966800	449392_E1	Peak_449392	.	-1	-1	.	0
chr9	22966800	23008400	449393_E2	Peak_449393	.	-1	-1	.	0
chr9	23008400	23016800	449394_E1	Peak_449394	.	-1	-1	.	0
chr9	23016800	23017200	449395_E12	Peak_449395	chr9	23016840	23017068	68110	228
chr9	23017200	23018400	449396_E1	Peak_449396	.	-1	-1	.	0
chr9	23018400	23026000	449397_E2	Peak_449397	.	-1	-1	.	0
chr9	23026000	23026400	449398_E1	Peak_449398	.	-1	-1	.	0
chr9	23026400	23027000	449399_E12	Peak_449399	.	-1	-1	.	0
chr9	23027000	23028000	449400_E8	Peak_449400	chr9	23027824	23028416	68112	176
chr9	23028000	23028400	449401_E12	Peak_449401	chr9	23027824	23028416	68112	400
chr9	23028400	23029200	449402_E1	Peak_449402	chr9	23027824	23028416	68112	16
chr9	23029200	23029800	449403_E12	Peak_449403	chr9	23029281	23029512	68113	231
chr9	23029800	23033200	449404_E1	Peak_449404	.	-1	-1	.	0
chr9	23033200	23040600	449405_E2	Peak_449405	.	-1	-1	.	0
chr9	23040600	23059000	449406_E1	Peak_449406	chr9	23054547	23054954	68114	407
chr9	23059000	23059200	449407_E12	Peak_449407	.	-1	-1	.	0
chr9	23059200	23059400	449408_E1	Peak_449408	.	-1	-1	.	0
chr9	23059400	23064800	449409_E2	Peak_449409	chr9	23060441	23060625	68115	184
chr9	23064800	23067400	449410_E1	Peak_449410	chr9	23067399	23067558	68116	1
chr9	23067400	23067600	449411_E12	Peak_449411	chr9	23067399	23067558	68116	158
chr9	23067600	23068600	449412_E1	Peak_449412	.	-1	-1	.	0
chr9	23068600	23069400	449413_E12	Peak_449413	.	-1	-1	.	0
chr9	23069400	23069800	449414_E1	Peak_449414	.	-1	-1	.	0
chr9	23069800	23100800	449415_E2	Peak_449415	.	-1	-1	.	0
chr9	23100800	23110200	449416_E1	Peak_449416	chr9	23110186	23110449	68117	14
chr9	23110200	23113000	449417_E12	Peak_449417	chr9	23111060	23111697	68118	637
chr9	23113000	23116400	449418_E1	Peak_449418	chr9	23116342	23116948	68120	58
chr9	23116400	23117000	449419_E12	Peak_449419	chr9	23116342	23116948	68120	548
chr9	23117000	23131200	449420_E1	Peak_449420	.	-1	-1	.	0
chr9	23131200	23132000	449421_E12	Peak_449421	.	-1	-1	.	0
chr9	23132000	23144000	449422_E1	Peak_449422	.	-1	-1	.	0
chr9	23144000	23156200	449423_E2	Peak_449423	chr9	23156115	23156728	68121	85
chr9	23156200	23156400	449424_E12	Peak_449424	chr9	23156115	23156728	68121	200
chr9	23156400	23167200	449425_E2	Peak_449425	chr9	23156115	23156728	68121	328
chr9	23167200	23167400	449426_E11	Peak_449426	.	-1	-1	.	0
chr9	23167400	23167600	449427_E9	Peak_449427	chr9	23167457	23168200	68122	143
chr9	23167600	23167800	449428_E6	Peak_449428	chr9	23167457	23168200	68122	200
chr9	23167800	23168000	449429_E5	Peak_449429	chr9	23167457	23168200	68122	200
chr9	23168000	23168200	449430_E6	Peak_449430	chr9	23167457	23168200	68122	200
chr9	23168200	23168400	449431_E10	Peak_449431	.	-1	-1	.	0
chr9	23168400	23180800	449432_E2	Peak_449432	.	-1	-1	.	0
chr9	23180800	23186800	449433_E1	Peak_449433	.	-1	-1	.	0
chr9	23186800	23187200	449434_E13	Peak_449434	.	-1	-1	.	0
chr9	23187200	23187400	449435_E10	Peak_449435	.	-1	-1	.	0
chr9	23187400	23187800	449436_E9	Peak_449436	chr9	23187712	23188853	68123	88
chr9	23187800	23188800	449437_E6	Peak_449437	chr9	23187712	23188853	68123	1000
chr9	23188800	23189000	449438_E9	Peak_449438	chr9	23187712	23188853	68123	53
chr9	23189000	23189200	449439_E10	Peak_449439	.	-1	-1	.	0
chr9	23189200	23189400	449440_E11	Peak_449440	.	-1	-1	.	0
chr9	23189400	23189600	449441_E10	Peak_449441	.	-1	-1	.	0
chr9	23189600	23189800	449442_E11	Peak_449442	chr9	23189763	23189945	68124	37
chr9	23189800	23204600	449443_E2	Peak_449443	chr9	23189763	23189945	68124	145
chr9	23204600	23208800	449444_E1	Peak_449444	.	-1	-1	.	0
chr9	23208800	23215000	449445_E13	Peak_449445	chr9	23214899	23215339	68125	101
chr9	23215000	23215400	449446_E5	Peak_449446	chr9	23214899	23215339	68125	339
chr9	23215400	23217600	449447_E13	Peak_449447	chr9	23217533	23217714	68126	67
chr9	23217600	23217800	449448_E5	Peak_449448	chr9	23217533	23217714	68126	114
chr9	23217800	23223800	449449_E13	Peak_449449	.	-1	-1	.	0
chr9	23223800	23224400	449450_E10	Peak_449450	.	-1	-1	.	0
chr9	23224400	23239800	449451_E13	Peak_449451	chr9	23228220	23228741	68127	521
chr9	23239800	23240800	449452_E10	Peak_449452	.	-1	-1	.	0
chr9	23240800	23241200	449453_E9	Peak_449453	chr9	23240823	23241676	68128	377
chr9	23241200	23241600	449454_E6	Peak_449454	chr9	23240823	23241676	68128	400
chr9	23241600	23242000	449455_E9	Peak_449455	chr9	23240823	23241676	68128	76
chr9	23242000	23242600	449456_E10	Peak_449456	.	-1	-1	.	0
chr9	23242600	23250200	449457_E2	Peak_449457	chr9	23249466	23249696	68129	230
chr9	23250200	23250800	449458_E10	Peak_449458	.	-1	-1	.	0
chr9	23250800	23251000	449459_E9	Peak_449459	.	-1	-1	.	0
chr9	23251000	23251200	449460_E6	Peak_449460	.	-1	-1	.	0
chr9	23251200	23251600	449461_E9	Peak_449461	.	-1	-1	.	0
chr9	23251600	23252400	449462_E6	Peak_449462	chr9	23251711	23252411	68130	689
chr9	23252400	23253200	449463_E9	Peak_449463	chr9	23251711	23252411	68130	11
chr9	23253200	23253600	449464_E10	Peak_449464	.	-1	-1	.	0
chr9	23253600	23255800	449465_E13	Peak_449465	.	-1	-1	.	0
chr9	23255800	23257000	449466_E10	Peak_449466	.	-1	-1	.	0
chr9	23257000	23257800	449467_E9	Peak_449467	chr9	23257713	23258158	68131	87
chr9	23257800	23258200	449468_E6	Peak_449468	chr9	23257713	23258158	68131	358
chr9	23258200	23258400	449469_E9	Peak_449469	.	-1	-1	.	0
chr9	23258400	23258600	449470_E10	Peak_449470	.	-1	-1	.	0
chr9	23258600	23274400	449471_E13	Peak_449471	chr9	23269604	23270043	68132	439
chr9	23274400	23274800	449472_E5	Peak_449472	chr9	23274369	23274665	68133	265
chr9	23274800	23300000	449473_E4	Peak_449473	.	-1	-1	.	0
chr9	23300000	23301600	449474_E2	Peak_449474	.	-1	-1	.	0
chr9	23301600	23304400	449475_E13	Peak_449475	.	-1	-1	.	0
chr9	23304400	23325000	449476_E2	Peak_449476	.	-1	-1	.	0
chr9	23325000	23325200	449477_E3	Peak_449477	.	-1	-1	.	0
chr9	23325200	23373400	449478_E2	Peak_449478	.	-1	-1	.	0
chr9	23373400	23378200	449479_E1	Peak_449479	.	-1	-1	.	0
chr9	23378200	23385600	449480_E2	Peak_449480	chr9	23385523	23385872	68134	77
chr9	23385600	23386200	449481_E12	Peak_449481	chr9	23385523	23385872	68134	272
chr9	23386200	23457000	449482_E2	Peak_449482	.	-1	-1	.	0
chr9	23457000	23457400	449483_E12	Peak_449483	.	-1	-1	.	0
chr9	23457400	23461800	449484_E1	Peak_449484	.	-1	-1	.	0
chr9	23461800	23750400	449485_E2	Peak_449485	.	-1	-1	.	0
chr9	23750400	23751800	449486_E1	Peak_449486	.	-1	-1	.	0
chr9	23751800	23877800	449487_E2	Peak_449487	chr9	23855998	23856238	68135	240
chr9	23877800	23878200	449488_E12	Peak_449488	.	-1	-1	.	0
chr9	23878200	23937200	449489_E2	Peak_449489	.	-1	-1	.	0
chr9	23937200	23937800	449490_E10	Peak_449490	chr9	23937697	23937859	68136	103
chr9	23937800	23938000	449491_E6	Peak_449491	chr9	23937697	23937859	68136	59
chr9	23938000	23938200	449492_E9	Peak_449492	.	-1	-1	.	0
chr9	23938200	23938600	449493_E10	Peak_449493	.	-1	-1	.	0
chr9	23938600	24106600	449494_E2	Peak_449494	.	-1	-1	.	0
chr9	24106600	24107000	449495_E3	Peak_449495	.	-1	-1	.	0
chr9	24107000	24137400	449496_E2	Peak_449496	.	-1	-1	.	0
chr9	24137400	24137600	449497_E3	Peak_449497	.	-1	-1	.	0
chr9	24137600	24183400	449498_E2	Peak_449498	.	-1	-1	.	0
chr9	24183400	24183800	449499_E12	Peak_449499	.	-1	-1	.	0
chr9	24183800	24213000	449500_E2	Peak_449500	.	-1	-1	.	0
chr9	24213000	24215800	449501_E13	Peak_449501	.	-1	-1	.	0
chr9	24215800	24221400	449502_E14	Peak_449502	.	-1	-1	.	0
chr9	24221400	24222600	449503_E13	Peak_449503	.	-1	-1	.	0
chr9	24222600	24222800	449504_E10	Peak_449504	.	-1	-1	.	0
chr9	24222800	24223000	449505_E6	Peak_449505	.	-1	-1	.	0
chr9	24223000	24223400	449506_E9	Peak_449506	.	-1	-1	.	0
chr9	24223400	24223600	449507_E6	Peak_449507	.	-1	-1	.	0
chr9	24223600	24224600	449508_E9	Peak_449508	chr9	24224549	24224956	68137	51
chr9	24224600	24225000	449509_E6	Peak_449509	chr9	24224549	24224956	68137	356
chr9	24225000	24225600	449510_E9	Peak_449510	.	-1	-1	.	0
chr9	24225600	24226000	449511_E6	Peak_449511	chr9	24225721	24225911	68138	190
chr9	24226000	24226200	449512_E9	Peak_449512	.	-1	-1	.	0
chr9	24226200	24227600	449513_E10	Peak_449513	.	-1	-1	.	0
chr9	24227600	24228200	449514_E6	Peak_449514	chr9	24227615	24228099	68139	484
chr9	24228200	24228600	449515_E9	Peak_449515	.	-1	-1	.	0
chr9	24228600	24229000	449516_E10	Peak_449516	.	-1	-1	.	0
chr9	24229000	24229200	449517_E9	Peak_449517	.	-1	-1	.	0
chr9	24229200	24235200	449518_E14	Peak_449518	.	-1	-1	.	0
chr9	24235200	24235800	449519_E13	Peak_449519	.	-1	-1	.	0
chr9	24235800	24236400	449520_E9	Peak_449520	.	-1	-1	.	0
chr9	24236400	24236600	449521_E11	Peak_449521	.	-1	-1	.	0
chr9	24236600	24238600	449522_E14	Peak_449522	.	-1	-1	.	0
chr9	24238600	24239400	449523_E9	Peak_449523	chr9	24239392	24239662	68140	8
chr9	24239400	24239600	449524_E6	Peak_449524	chr9	24239392	24239662	68140	200
chr9	24239600	24240200	449525_E9	Peak_449525	chr9	24239392	24239662	68140	62
chr9	24240200	24246200	449526_E14	Peak_449526	.	-1	-1	.	0
chr9	24246200	24246400	449527_E13	Peak_449527	.	-1	-1	.	0
chr9	24246400	24248400	449528_E14	Peak_449528	.	-1	-1	.	0
chr9	24248400	24249800	449529_E13	Peak_449529	.	-1	-1	.	0
chr9	24249800	24256000	449530_E14	Peak_449530	.	-1	-1	.	0
chr9	24256000	24257800	449531_E13	Peak_449531	.	-1	-1	.	0
chr9	24257800	24260000	449532_E14	Peak_449532	.	-1	-1	.	0
chr9	24260000	24261600	449533_E13	Peak_449533	.	-1	-1	.	0
chr9	24261600	24262800	449534_E11	Peak_449534	chr9	24261818	24262013	68141	195
chr9	24262800	24264200	449535_E13	Peak_449535	.	-1	-1	.	0
chr9	24264200	24266800	449536_E14	Peak_449536	.	-1	-1	.	0
chr9	24266800	24269600	449537_E13	Peak_449537	.	-1	-1	.	0
chr9	24269600	24270000	449538_E11	Peak_449538	.	-1	-1	.	0
chr9	24270000	24274000	449539_E14	Peak_449539	.	-1	-1	.	0
chr9	24274000	24277200	449540_E13	Peak_449540	.	-1	-1	.	0
chr9	24277200	24282600	449541_E14	Peak_449541	.	-1	-1	.	0
chr9	24282600	24285600	449542_E13	Peak_449542	.	-1	-1	.	0
chr9	24285600	24286800	449543_E14	Peak_449543	.	-1	-1	.	0
chr9	24286800	24287200	449544_E13	Peak_449544	.	-1	-1	.	0
chr9	24287200	24287400	449545_E10	Peak_449545	.	-1	-1	.	0
chr9	24287400	24287600	449546_E9	Peak_449546	.	-1	-1	.	0
chr9	24287600	24287800	449547_E11	Peak_449547	.	-1	-1	.	0
chr9	24287800	24293000	449548_E13	Peak_449548	.	-1	-1	.	0
chr9	24293000	24293400	449549_E11	Peak_449549	.	-1	-1	.	0
chr9	24293400	24295000	449550_E13	Peak_449550	.	-1	-1	.	0
chr9	24295000	24295400	449551_E11	Peak_449551	.	-1	-1	.	0
chr9	24295400	24295800	449552_E9	Peak_449552	.	-1	-1	.	0
chr9	24295800	24296000	449553_E11	Peak_449553	.	-1	-1	.	0
chr9	24296000	24301400	449554_E13	Peak_449554	.	-1	-1	.	0
chr9	24301400	24302600	449555_E11	Peak_449555	.	-1	-1	.	0
chr9	24302600	24303400	449556_E13	Peak_449556	.	-1	-1	.	0
chr9	24303400	24303600	449557_E11	Peak_449557	.	-1	-1	.	0
chr9	24303600	24304200	449558_E9	Peak_449558	chr9	24304104	24304387	68142	96
chr9	24304200	24304400	449559_E6	Peak_449559	chr9	24304104	24304387	68142	187
chr9	24304400	24304600	449560_E9	Peak_449560	.	-1	-1	.	0
chr9	24304600	24304800	449561_E6	Peak_449561	.	-1	-1	.	0
chr9	24304800	24305600	449562_E9	Peak_449562	.	-1	-1	.	0
chr9	24305600	24305800	449563_E6	Peak_449563	.	-1	-1	.	0
chr9	24305800	24306200	449564_E9	Peak_449564	.	-1	-1	.	0
chr9	24306200	24306800	449565_E8	Peak_449565	.	-1	-1	.	0
chr9	24306800	24307600	449566_E7	Peak_449566	chr9	24306877	24308606	68143	723
chr9	24307600	24307800	449567_E5	Peak_449567	chr9	24306877	24308606	68143	200
chr9	24307800	24308600	449568_E7	Peak_449568	chr9	24306877	24308606	68143	800
chr9	24308600	24309000	449569_E9	Peak_449569	chr9	24306877	24308606	68143	6
chr9	24309000	24309600	449570_E10	Peak_449570	.	-1	-1	.	0
chr9	24309600	24310000	449571_E9	Peak_449571	.	-1	-1	.	0
chr9	24310000	24310600	449572_E14	Peak_449572	.	-1	-1	.	0
chr9	24310600	24311800	449573_E10	Peak_449573	.	-1	-1	.	0
chr9	24311800	24313600	449574_E13	Peak_449574	.	-1	-1	.	0
chr9	24313600	24315000	449575_E10	Peak_449575	.	-1	-1	.	0
chr9	24315000	24315800	449576_E9	Peak_449576	chr9	24315766	24317147	68144	34
chr9	24315800	24317200	449577_E6	Peak_449577	chr9	24315766	24317147	68144	1347
chr9	24317200	24317400	449578_E9	Peak_449578	chr9	24317391	24318148	68145	9
chr9	24317400	24318400	449579_E6	Peak_449579	chr9	24317391	24318148	68145	748
chr9	24318400	24318800	449580_E9	Peak_449580	.	-1	-1	.	0
chr9	24318800	24320200	449581_E10	Peak_449581	.	-1	-1	.	0
chr9	24320200	24320600	449582_E5	Peak_449582	chr9	24320220	24320377	68146	157
chr9	24320600	24321600	449583_E10	Peak_449583	chr9	24321321	24321518	68147	197
chr9	24321600	24346400	449584_E2	Peak_449584	.	-1	-1	.	0
chr9	24346400	24346800	449585_E12	Peak_449585	.	-1	-1	.	0
chr9	24346800	24494400	449586_E2	Peak_449586	.	-1	-1	.	0
chr9	24494400	24502000	449587_E1	Peak_449587	.	-1	-1	.	0
chr9	24502000	24550000	449588_E2	Peak_449588	.	-1	-1	.	0
chr9	24550000	24553200	449589_E1	Peak_449589	.	-1	-1	.	0
chr9	24553200	24565200	449590_E2	Peak_449590	.	-1	-1	.	0
chr9	24565200	24565400	449591_E12	Peak_449591	.	-1	-1	.	0
chr9	24565400	24578400	449592_E1	Peak_449592	.	-1	-1	.	0
chr9	24578400	24579200	449593_E12	Peak_449593	chr9	24578604	24579047	68148	443
chr9	24579200	24585400	449594_E1	Peak_449594	.	-1	-1	.	0
chr9	24585400	24585800	449595_E12	Peak_449595	.	-1	-1	.	0
chr9	24585800	24590000	449596_E1	Peak_449596	.	-1	-1	.	0
chr9	24590000	24606000	449597_E2	Peak_449597	.	-1	-1	.	0
chr9	24606000	24606600	449598_E3	Peak_449598	.	-1	-1	.	0
chr9	24606600	24618000	449599_E2	Peak_449599	.	-1	-1	.	0
chr9	24618000	24620800	449600_E3	Peak_449600	.	-1	-1	.	0
chr9	24620800	24670600	449601_E2	Peak_449601	chr9	24664875	24665121	68149	246
chr9	24670600	24671000	449602_E10	Peak_449602	chr9	24670966	24671511	68150	34
chr9	24671000	24671600	449603_E6	Peak_449603	chr9	24670966	24671511	68150	511
chr9	24671600	24672200	449604_E10	Peak_449604	.	-1	-1	.	0
chr9	24672200	24672800	449605_E13	Peak_449605	.	-1	-1	.	0
chr9	24672800	24673800	449606_E11	Peak_449606	.	-1	-1	.	0
chr9	24673800	24677800	449607_E13	Peak_449607	.	-1	-1	.	0
chr9	24677800	24725800	449608_E2	Peak_449608	chr9	24701353	24701488	68151	135
chr9	24725800	24727400	449609_E12	Peak_449609	.	-1	-1	.	0
chr9	24727400	24777800	449610_E2	Peak_449610	.	-1	-1	.	0
chr9	24777800	24778000	449611_E12	Peak_449611	.	-1	-1	.	0
chr9	24778000	24780200	449612_E1	Peak_449612	.	-1	-1	.	0
chr9	24780200	24895000	449613_E2	Peak_449613	.	-1	-1	.	0
chr9	24895000	24896600	449614_E1	Peak_449614	.	-1	-1	.	0
chr9	24896600	24904200	449615_E2	Peak_449615	.	-1	-1	.	0
chr9	24904200	24904600	449616_E3	Peak_449616	.	-1	-1	.	0
chr9	24904600	24918800	449617_E14	Peak_449617	.	-1	-1	.	0
chr9	24918800	24921600	449618_E13	Peak_449618	.	-1	-1	.	0
chr9	24921600	24930800	449619_E14	Peak_449619	.	-1	-1	.	0
chr9	24930800	24934200	449620_E13	Peak_449620	.	-1	-1	.	0
chr9	24934200	24936600	449621_E14	Peak_449621	.	-1	-1	.	0
chr9	24936600	24944000	449622_E13	Peak_449622	.	-1	-1	.	0
chr9	24944000	24946200	449623_E11	Peak_449623	.	-1	-1	.	0
chr9	24946200	24947400	449624_E13	Peak_449624	.	-1	-1	.	0
chr9	24947400	24949200	449625_E11	Peak_449625	.	-1	-1	.	0
chr9	24949200	24950800	449626_E13	Peak_449626	.	-1	-1	.	0
chr9	24950800	24953400	449627_E11	Peak_449627	.	-1	-1	.	0
chr9	24953400	24953600	449628_E8	Peak_449628	.	-1	-1	.	0
chr9	24953600	24954200	449629_E9	Peak_449629	.	-1	-1	.	0
chr9	24954200	24955200	449630_E8	Peak_449630	.	-1	-1	.	0
chr9	24955200	24956200	449631_E7	Peak_449631	chr9	24955256	24956943	68152	944
chr9	24956200	24956400	449632_E5	Peak_449632	chr9	24955256	24956943	68152	200
chr9	24956400	24957000	449633_E7	Peak_449633	chr9	24955256	24956943	68152	543
chr9	24957000	24957400	449634_E9	Peak_449634	.	-1	-1	.	0
chr9	24957400	24957800	449635_E11	Peak_449635	.	-1	-1	.	0
chr9	24957800	24972000	449636_E13	Peak_449636	.	-1	-1	.	0
chr9	24972000	24972400	449637_E5	Peak_449637	chr9	24972075	24972238	68153	163
chr9	24972400	24977000	449638_E13	Peak_449638	.	-1	-1	.	0
chr9	24977000	24977400	449639_E10	Peak_449639	.	-1	-1	.	0
chr9	24977400	24977600	449640_E6	Peak_449640	chr9	24977428	24978220	68154	172
chr9	24977600	24978200	449641_E5	Peak_449641	chr9	24977428	24978220	68154	600
chr9	24978200	24978600	449642_E13	Peak_449642	chr9	24977428	24978220	68154	20
chr9	24978600	24980400	449643_E10	Peak_449643	.	-1	-1	.	0
chr9	24980400	24982400	449644_E13	Peak_449644	.	-1	-1	.	0
chr9	24982400	25019400	449645_E2	Peak_449645	.	-1	-1	.	0
chr9	25019400	25020400	449646_E12	Peak_449646	chr9	25019698	25020009	68155	311
chr9	25020400	25020800	449647_E5	Peak_449647	chr9	25020549	25020836	68156	251
chr9	25020800	25022800	449648_E13	Peak_449648	chr9	25020549	25020836	68156	36
chr9	25022800	25024800	449649_E10	Peak_449649	.	-1	-1	.	0
chr9	25024800	25054400	449650_E2	Peak_449650	.	-1	-1	.	0
chr9	25054400	25054800	449651_E10	Peak_449651	.	-1	-1	.	0
chr9	25054800	25055800	449652_E13	Peak_449652	.	-1	-1	.	0
chr9	25055800	25057600	449653_E14	Peak_449653	.	-1	-1	.	0
chr9	25057600	25058000	449654_E9	Peak_449654	.	-1	-1	.	0
chr9	25058000	25058400	449655_E11	Peak_449655	.	-1	-1	.	0
chr9	25058400	25058800	449656_E9	Peak_449656	.	-1	-1	.	0
chr9	25058800	25059200	449657_E8	Peak_449657	chr9	25059182	25061000	68157	18
chr9	25059200	25060000	449658_E7	Peak_449658	chr9	25059182	25061000	68157	800
chr9	25060000	25060200	449659_E5	Peak_449659	chr9	25059182	25061000	68157	200
chr9	25060200	25061000	449660_E7	Peak_449660	chr9	25059182	25061000	68157	800
chr9	25061000	25061200	449661_E8	Peak_449661	.	-1	-1	.	0
chr9	25061200	25062000	449662_E9	Peak_449662	.	-1	-1	.	0
chr9	25062000	25070000	449663_E11	Peak_449663	.	-1	-1	.	0
chr9	25070000	25071600	449664_E13	Peak_449664	.	-1	-1	.	0
chr9	25071600	25077000	449665_E14	Peak_449665	.	-1	-1	.	0
chr9	25077000	25079400	449666_E13	Peak_449666	.	-1	-1	.	0
chr9	25079400	25080400	449667_E11	Peak_449667	.	-1	-1	.	0
chr9	25080400	25082800	449668_E13	Peak_449668	.	-1	-1	.	0
chr9	25082800	25085800	449669_E14	Peak_449669	.	-1	-1	.	0
chr9	25085800	25086800	449670_E13	Peak_449670	.	-1	-1	.	0
chr9	25086800	25087600	449671_E11	Peak_449671	.	-1	-1	.	0
chr9	25087600	25087800	449672_E13	Peak_449672	.	-1	-1	.	0
chr9	25087800	25089800	449673_E14	Peak_449673	.	-1	-1	.	0
chr9	25089800	25094000	449674_E13	Peak_449674	.	-1	-1	.	0
chr9	25094000	25096600	449675_E14	Peak_449675	.	-1	-1	.	0
chr9	25096600	25097400	449676_E9	Peak_449676	.	-1	-1	.	0
chr9	25097400	25097800	449677_E6	Peak_449677	chr9	25097452	25097762	68158	310
chr9	25097800	25098200	449678_E11	Peak_449678	.	-1	-1	.	0
chr9	25098200	25098800	449679_E13	Peak_449679	.	-1	-1	.	0
chr9	25098800	25117200	449680_E14	Peak_449680	.	-1	-1	.	0
chr9	25117200	25119200	449681_E13	Peak_449681	chr9	25117361	25117705	68159	344
chr9	25119200	25120200	449682_E14	Peak_449682	.	-1	-1	.	0
chr9	25120200	25124600	449683_E13	Peak_449683	chr9	25124561	25124952	68160	39
chr9	25124600	25125000	449684_E5	Peak_449684	chr9	25124561	25124952	68160	352
chr9	25125000	25131600	449685_E13	Peak_449685	chr9	25125828	25125992	68161	164
chr9	25131600	25131800	449686_E10	Peak_449686	.	-1	-1	.	0
chr9	25131800	25135200	449687_E13	Peak_449687	.	-1	-1	.	0
chr9	25135200	25135400	449688_E10	Peak_449688	.	-1	-1	.	0
chr9	25135400	25135600	449689_E9	Peak_449689	chr9	25135567	25135957	68162	33
chr9	25135600	25136000	449690_E6	Peak_449690	chr9	25135567	25135957	68162	357
chr9	25136000	25136200	449691_E9	Peak_449691	.	-1	-1	.	0
chr9	25136200	25136400	449692_E6	Peak_449692	chr9	25136293	25136447	68163	107
chr9	25136400	25136800	449693_E9	Peak_449693	chr9	25136657	25137326	68164	143
chr9	25136800	25137400	449694_E6	Peak_449694	chr9	25136657	25137326	68164	526
chr9	25137400	25137800	449695_E9	Peak_449695	.	-1	-1	.	0
chr9	25137800	25138400	449696_E10	Peak_449696	.	-1	-1	.	0
chr9	25138400	25183800	449697_E2	Peak_449697	chr9	25183790	25184159	68165	10
chr9	25183800	25184400	449698_E12	Peak_449698	chr9	25183790	25184159	68165	359
chr9	25184400	25208400	449699_E2	Peak_449699	.	-1	-1	.	0
chr9	25208400	25209000	449700_E12	Peak_449700	.	-1	-1	.	0
chr9	25209000	25261800	449701_E2	Peak_449701	.	-1	-1	.	0
chr9	25261800	25262000	449702_E12	Peak_449702	.	-1	-1	.	0
chr9	25262000	25262400	449703_E10	Peak_449703	.	-1	-1	.	0
chr9	25262400	25262600	449704_E12	Peak_449704	.	-1	-1	.	0
chr9	25262600	25263600	449705_E5	Peak_449705	chr9	25262683	25263006	68166	323
chr9	25263600	25267800	449706_E13	Peak_449706	.	-1	-1	.	0
chr9	25267800	25268200	449707_E10	Peak_449707	.	-1	-1	.	0
chr9	25268200	25269000	449708_E6	Peak_449708	chr9	25268259	25269066	68167	741
chr9	25269000	25270400	449709_E10	Peak_449709	chr9	25268259	25269066	68167	66
chr9	25270400	25285800	449710_E13	Peak_449710	chr9	25279852	25280124	68168	272
chr9	25285800	25286200	449711_E11	Peak_449711	.	-1	-1	.	0
chr9	25286200	25286600	449712_E9	Peak_449712	.	-1	-1	.	0
chr9	25286600	25286800	449713_E11	Peak_449713	.	-1	-1	.	0
chr9	25286800	25287400	449714_E13	Peak_449714	chr9	25287298	25287503	68169	102
chr9	25287400	25287600	449715_E5	Peak_449715	chr9	25287298	25287503	68169	103
chr9	25287600	25287800	449716_E6	Peak_449716	.	-1	-1	.	0
chr9	25287800	25288000	449717_E9	Peak_449717	chr9	25287995	25289627	68170	5
chr9	25288000	25288400	449718_E6	Peak_449718	chr9	25287995	25289627	68170	400
chr9	25288400	25288600	449719_E5	Peak_449719	chr9	25287995	25289627	68170	200
chr9	25288600	25289000	449720_E7	Peak_449720	chr9	25287995	25289627	68170	400
chr9	25289000	25289200	449721_E5	Peak_449721	chr9	25287995	25289627	68170	200
chr9	25289200	25289600	449722_E7	Peak_449722	chr9	25287995	25289627	68170	400
chr9	25289600	25290400	449723_E8	Peak_449723	chr9	25289987	25290762	68171	413
chr9	25290400	25291000	449724_E11	Peak_449724	chr9	25289987	25290762	68171	362
chr9	25291000	25292000	449725_E8	Peak_449725	chr9	25291839	25292515	68172	161
chr9	25292000	25292200	449726_E7	Peak_449726	chr9	25291839	25292515	68172	200
chr9	25292200	25292600	449727_E6	Peak_449727	chr9	25291839	25292515	68172	315
chr9	25292600	25293000	449728_E9	Peak_449728	.	-1	-1	.	0
chr9	25293000	25295000	449729_E11	Peak_449729	chr9	25293103	25293314	68173	211
chr9	25295000	25295200	449730_E6	Peak_449730	chr9	25295089	25295265	68174	111
chr9	25295200	25295400	449731_E9	Peak_449731	chr9	25295089	25295265	68174	65
chr9	25295400	25295600	449732_E11	Peak_449732	.	-1	-1	.	0
chr9	25295600	25298800	449733_E13	Peak_449733	.	-1	-1	.	0
chr9	25298800	25299000	449734_E11	Peak_449734	.	-1	-1	.	0
chr9	25299000	25302400	449735_E13	Peak_449735	.	-1	-1	.	0
chr9	25302400	25304600	449736_E14	Peak_449736	.	-1	-1	.	0
chr9	25304600	25306000	449737_E13	Peak_449737	.	-1	-1	.	0
chr9	25306000	25308000	449738_E11	Peak_449738	.	-1	-1	.	0
chr9	25308000	25311200	449739_E13	Peak_449739	.	-1	-1	.	0
chr9	25311200	25312000	449740_E11	Peak_449740	.	-1	-1	.	0
chr9	25312000	25312800	449741_E9	Peak_449741	.	-1	-1	.	0
chr9	25312800	25313600	449742_E11	Peak_449742	.	-1	-1	.	0
chr9	25313600	25320800	449743_E13	Peak_449743	.	-1	-1	.	0
chr9	25320800	25323200	449744_E11	Peak_449744	.	-1	-1	.	0
chr9	25323200	25326600	449745_E13	Peak_449745	.	-1	-1	.	0
chr9	25326600	25327600	449746_E11	Peak_449746	.	-1	-1	.	0
chr9	25327600	25356000	449747_E13	Peak_449747	chr9	25328516	25328712	68175	196
chr9	25356000	25356800	449748_E10	Peak_449748	.	-1	-1	.	0
chr9	25356800	25357000	449749_E9	Peak_449749	chr9	25356992	25357234	68176	8
chr9	25357000	25357200	449750_E6	Peak_449750	chr9	25356992	25357234	68176	200
chr9	25357200	25357600	449751_E9	Peak_449751	chr9	25357421	25358257	68177	179
chr9	25357600	25358200	449752_E6	Peak_449752	chr9	25357421	25358257	68177	600
chr9	25358200	25359400	449753_E9	Peak_449753	chr9	25357421	25358257	68177	57
chr9	25359400	25359800	449754_E10	Peak_449754	.	-1	-1	.	0
chr9	25359800	25360000	449755_E9	Peak_449755	.	-1	-1	.	0
chr9	25360000	25360400	449756_E6	Peak_449756	chr9	25360113	25360488	68178	287
chr9	25360400	25360600	449757_E9	Peak_449757	chr9	25360113	25360488	68178	88
chr9	25360600	25361000	449758_E11	Peak_449758	.	-1	-1	.	0
chr9	25361000	25361800	449759_E10	Peak_449759	.	-1	-1	.	0
chr9	25361800	25362400	449760_E14	Peak_449760	.	-1	-1	.	0
chr9	25362400	25364800	449761_E13	Peak_449761	.	-1	-1	.	0
chr9	25364800	25365400	449762_E11	Peak_449762	.	-1	-1	.	0
chr9	25365400	25377800	449763_E13	Peak_449763	.	-1	-1	.	0
chr9	25377800	25378200	449764_E11	Peak_449764	chr9	25378062	25378237	68179	138
chr9	25378200	25388400	449765_E13	Peak_449765	chr9	25378062	25378237	68179	37
chr9	25388400	25389000	449766_E11	Peak_449766	.	-1	-1	.	0
chr9	25389000	25391200	449767_E13	Peak_449767	.	-1	-1	.	0
chr9	25391200	25393000	449768_E11	Peak_449768	chr9	25391428	25391603	68180	175
chr9	25393000	25393200	449769_E9	Peak_449769	.	-1	-1	.	0
chr9	25393200	25393600	449770_E6	Peak_449770	chr9	25393270	25393652	68181	330
chr9	25393600	25394000	449771_E9	Peak_449771	chr9	25393270	25393652	68181	52
chr9	25394000	25397800	449772_E13	Peak_449772	.	-1	-1	.	0
chr9	25397800	25398000	449773_E10	Peak_449773	.	-1	-1	.	0
chr9	25398000	25398400	449774_E9	Peak_449774	chr9	25398301	25400114	68182	99
chr9	25398400	25400200	449775_E6	Peak_449775	chr9	25398301	25400114	68182	1714
chr9	25400200	25400400	449776_E13	Peak_449776	.	-1	-1	.	0
chr9	25400400	25400600	449777_E14	Peak_449777	.	-1	-1	.	0
chr9	25400600	25401200	449778_E13	Peak_449778	.	-1	-1	.	0
chr9	25401200	25404000	449779_E14	Peak_449779	.	-1	-1	.	0
chr9	25404000	25410800	449780_E13	Peak_449780	.	-1	-1	.	0
chr9	25410800	25411400	449781_E14	Peak_449781	.	-1	-1	.	0
chr9	25411400	25417600	449782_E13	Peak_449782	.	-1	-1	.	0
chr9	25417600	25463800	449783_E2	Peak_449783	.	-1	-1	.	0
chr9	25463800	25464200	449784_E12	Peak_449784	.	-1	-1	.	0
chr9	25464200	25574600	449785_E2	Peak_449785	.	-1	-1	.	0
chr9	25574600	25574800	449786_E3	Peak_449786	.	-1	-1	.	0
chr9	25574800	25581400	449787_E2	Peak_449787	.	-1	-1	.	0
chr9	25581400	25581800	449788_E12	Peak_449788	chr9	25581676	25581790	68183	114
chr9	25581800	25598600	449789_E2	Peak_449789	.	-1	-1	.	0
chr9	25598600	25602800	449790_E13	Peak_449790	chr9	25602753	25603073	68184	47
chr9	25602800	25603200	449791_E5	Peak_449791	chr9	25602753	25603073	68184	273
chr9	25603200	25603400	449792_E12	Peak_449792	.	-1	-1	.	0
chr9	25603400	25603800	449793_E13	Peak_449793	.	-1	-1	.	0
chr9	25603800	25604400	449794_E11	Peak_449794	.	-1	-1	.	0
chr9	25604400	25798200	449795_E2	Peak_449795	.	-1	-1	.	0
chr9	25798200	25798600	449796_E3	Peak_449796	.	-1	-1	.	0
chr9	25798600	25815400	449797_E2	Peak_449797	.	-1	-1	.	0
chr9	25815400	25816200	449798_E1	Peak_449798	.	-1	-1	.	0
chr9	25816200	25893600	449799_E2	Peak_449799	.	-1	-1	.	0
chr9	25893600	25894800	449800_E11	Peak_449800	.	-1	-1	.	0
chr9	25894800	26269800	449801_E2	Peak_449801	.	-1	-1	.	0
chr9	26269800	26270600	449802_E3	Peak_449802	.	-1	-1	.	0
chr9	26270600	26360800	449803_E2	Peak_449803	.	-1	-1	.	0
chr9	26360800	26361600	449804_E3	Peak_449804	.	-1	-1	.	0
chr9	26361600	26424000	449805_E2	Peak_449805	.	-1	-1	.	0
chr9	26424000	26425000	449806_E3	Peak_449806	.	-1	-1	.	0
chr9	26425000	26483400	449807_E2	Peak_449807	.	-1	-1	.	0
chr9	26483400	26484200	449808_E3	Peak_449808	.	-1	-1	.	0
chr9	26484200	26507600	449809_E2	Peak_449809	.	-1	-1	.	0
chr9	26507600	26508000	449810_E3	Peak_449810	.	-1	-1	.	0
chr9	26508000	26550400	449811_E2	Peak_449811	.	-1	-1	.	0
chr9	26550400	26554800	449812_E1	Peak_449812	.	-1	-1	.	0
chr9	26554800	26563000	449813_E2	Peak_449813	.	-1	-1	.	0
chr9	26563000	26563800	449814_E3	Peak_449814	.	-1	-1	.	0
chr9	26563800	26566000	449815_E2	Peak_449815	.	-1	-1	.	0
chr9	26566000	26577600	449816_E1	Peak_449816	.	-1	-1	.	0
chr9	26577600	26578800	449817_E2	Peak_449817	.	-1	-1	.	0
chr9	26578800	26579000	449818_E1	Peak_449818	.	-1	-1	.	0
chr9	26579000	26580000	449819_E2	Peak_449819	.	-1	-1	.	0
chr9	26580000	26582000	449820_E1	Peak_449820	.	-1	-1	.	0
chr9	26582000	26609600	449821_E2	Peak_449821	.	-1	-1	.	0
chr9	26609600	26613600	449822_E1	Peak_449822	.	-1	-1	.	0
chr9	26613600	26614400	449823_E12	Peak_449823	chr9	26613807	26614261	68185	454
chr9	26614400	26632200	449824_E2	Peak_449824	.	-1	-1	.	0
chr9	26632200	26640600	449825_E1	Peak_449825	.	-1	-1	.	0
chr9	26640600	26641600	449826_E3	Peak_449826	.	-1	-1	.	0
chr9	26641600	26642400	449827_E2	Peak_449827	.	-1	-1	.	0
chr9	26642400	26642600	449828_E3	Peak_449828	.	-1	-1	.	0
chr9	26642600	26643800	449829_E2	Peak_449829	.	-1	-1	.	0
chr9	26643800	26644000	449830_E3	Peak_449830	.	-1	-1	.	0
chr9	26644000	26728800	449831_E2	Peak_449831	.	-1	-1	.	0
chr9	26728800	26732000	449832_E1	Peak_449832	.	-1	-1	.	0
chr9	26732000	26732200	449833_E12	Peak_449833	.	-1	-1	.	0
chr9	26732200	26775800	449834_E2	Peak_449834	.	-1	-1	.	0
chr9	26775800	26781000	449835_E13	Peak_449835	.	-1	-1	.	0
chr9	26781000	26788400	449836_E14	Peak_449836	.	-1	-1	.	0
chr9	26788400	26791000	449837_E13	Peak_449837	.	-1	-1	.	0
chr9	26791000	26800800	449838_E14	Peak_449838	chr9	26800798	26800983	68186	2
chr9	26800800	26801800	449839_E11	Peak_449839	chr9	26800798	26800983	68186	183
chr9	26801800	26804600	449840_E13	Peak_449840	.	-1	-1	.	0
chr9	26804600	26805400	449841_E11	Peak_449841	.	-1	-1	.	0
chr9	26805400	26806200	449842_E9	Peak_449842	.	-1	-1	.	0
chr9	26806200	26806600	449843_E8	Peak_449843	.	-1	-1	.	0
chr9	26806600	26807800	449844_E7	Peak_449844	chr9	26806634	26807717	68187	1083
chr9	26807800	26808200	449845_E8	Peak_449845	.	-1	-1	.	0
chr9	26808200	26808800	449846_E11	Peak_449846	.	-1	-1	.	0
chr9	26808800	26810800	449847_E13	Peak_449847	.	-1	-1	.	0
chr9	26810800	26829800	449848_E14	Peak_449848	.	-1	-1	.	0
chr9	26829800	26831400	449849_E13	Peak_449849	.	-1	-1	.	0
chr9	26831400	26832400	449850_E11	Peak_449850	.	-1	-1	.	0
chr9	26832400	26833600	449851_E14	Peak_449851	.	-1	-1	.	0
chr9	26833600	26836200	449852_E11	Peak_449852	.	-1	-1	.	0
chr9	26836200	26836400	449853_E9	Peak_449853	.	-1	-1	.	0
chr9	26836400	26836600	449854_E8	Peak_449854	.	-1	-1	.	0
chr9	26836600	26837600	449855_E7	Peak_449855	.	-1	-1	.	0
chr9	26837600	26837800	449856_E5	Peak_449856	.	-1	-1	.	0
chr9	26837800	26838600	449857_E7	Peak_449857	.	-1	-1	.	0
chr9	26838600	26838800	449858_E8	Peak_449858	.	-1	-1	.	0
chr9	26838800	26839000	449859_E11	Peak_449859	.	-1	-1	.	0
chr9	26839000	26844400	449860_E13	Peak_449860	.	-1	-1	.	0
chr9	26844400	26855400	449861_E14	Peak_449861	.	-1	-1	.	0
chr9	26855400	26857800	449862_E13	Peak_449862	.	-1	-1	.	0
chr9	26857800	26873400	449863_E14	Peak_449863	.	-1	-1	.	0
chr9	26873400	26875000	449864_E13	Peak_449864	.	-1	-1	.	0
chr9	26875000	26885400	449865_E14	Peak_449865	.	-1	-1	.	0
chr9	26885400	26891000	449866_E13	Peak_449866	.	-1	-1	.	0
chr9	26891000	26899400	449867_E14	Peak_449867	.	-1	-1	.	0
chr9	26899400	26901200	449868_E13	Peak_449868	.	-1	-1	.	0
chr9	26901200	26904400	449869_E14	Peak_449869	.	-1	-1	.	0
chr9	26904400	26905400	449870_E13	Peak_449870	.	-1	-1	.	0
chr9	26905400	26905600	449871_E11	Peak_449871	.	-1	-1	.	0
chr9	26905600	26908600	449872_E13	Peak_449872	.	-1	-1	.	0
chr9	26908600	26917000	449873_E1	Peak_449873	.	-1	-1	.	0
chr9	26917000	26917400	449874_E12	Peak_449874	chr9	26917050	26917673	68189	350
chr9	26917400	26918000	449875_E1	Peak_449875	chr9	26917050	26917673	68189	273
chr9	26918000	26956400	449876_E2	Peak_449876	.	-1	-1	.	0
chr9	26956400	26957000	449877_E12	Peak_449877	.	-1	-1	.	0
chr9	26957000	26962600	449878_E1	Peak_449878	.	-1	-1	.	0
chr9	26962600	26963200	449879_E12	Peak_449879	chr9	26962806	26963152	68190	346
chr9	26963200	26970800	449880_E1	Peak_449880	.	-1	-1	.	0
chr9	26970800	26987400	449881_E2	Peak_449881	.	-1	-1	.	0
chr9	26987400	26997000	449882_E1	Peak_449882	.	-1	-1	.	0
chr9	26997000	26997400	449883_E12	Peak_449883	.	-1	-1	.	0
chr9	26997400	26998000	449884_E1	Peak_449884	.	-1	-1	.	0
chr9	26998000	26998200	449885_E12	Peak_449885	.	-1	-1	.	0
chr9	26998200	26998800	449886_E13	Peak_449886	.	-1	-1	.	0
chr9	26998800	26999000	449887_E10	Peak_449887	.	-1	-1	.	0
chr9	26999000	26999600	449888_E6	Peak_449888	chr9	26999001	27000445	68191	599
chr9	26999600	27000000	449889_E5	Peak_449889	chr9	26999001	27000445	68191	400
chr9	27000000	27000400	449890_E12	Peak_449890	chr9	26999001	27000445	68191	400
chr9	27000400	27005000	449891_E1	Peak_449891	chr9	26999001	27000445	68191	45
chr9	27005000	27013600	449892_E2	Peak_449892	.	-1	-1	.	0
chr9	27013600	27015800	449893_E1	Peak_449893	.	-1	-1	.	0
chr9	27015800	27038400	449894_E2	Peak_449894	.	-1	-1	.	0
chr9	27038400	27046200	449895_E1	Peak_449895	.	-1	-1	.	0
chr9	27046200	27057600	449896_E2	Peak_449896	.	-1	-1	.	0
chr9	27057600	27058000	449897_E3	Peak_449897	.	-1	-1	.	0
chr9	27058000	27068200	449898_E2	Peak_449898	.	-1	-1	.	0
chr9	27068200	27083400	449899_E1	Peak_449899	.	-1	-1	.	0
chr9	27083400	27091000	449900_E2	Peak_449900	.	-1	-1	.	0
chr9	27091000	27118600	449901_E1	Peak_449901	.	-1	-1	.	0
chr9	27118600	27121800	449902_E2	Peak_449902	.	-1	-1	.	0
chr9	27121800	27127600	449903_E1	Peak_449903	.	-1	-1	.	0
chr9	27127600	27152600	449904_E2	Peak_449904	.	-1	-1	.	0
chr9	27152600	27164800	449905_E1	Peak_449905	.	-1	-1	.	0
chr9	27164800	27194200	449906_E2	Peak_449906	.	-1	-1	.	0
chr9	27194200	27194800	449907_E3	Peak_449907	.	-1	-1	.	0
chr9	27194800	27202800	449908_E2	Peak_449908	.	-1	-1	.	0
chr9	27202800	27203800	449909_E3	Peak_449909	.	-1	-1	.	0
chr9	27203800	27216600	449910_E2	Peak_449910	.	-1	-1	.	0
chr9	27216600	27221600	449911_E1	Peak_449911	.	-1	-1	.	0
chr9	27221600	27222000	449912_E12	Peak_449912	chr9	27221606	27221890	68192	284
chr9	27222000	27237200	449913_E1	Peak_449913	.	-1	-1	.	0
chr9	27237200	27240400	449914_E2	Peak_449914	.	-1	-1	.	0
chr9	27240400	27241400	449915_E3	Peak_449915	.	-1	-1	.	0
chr9	27241400	27263400	449916_E2	Peak_449916	.	-1	-1	.	0
chr9	27263400	27264600	449917_E1	Peak_449917	.	-1	-1	.	0
chr9	27264600	27310000	449918_E2	Peak_449918	.	-1	-1	.	0
chr9	27310000	27310400	449919_E3	Peak_449919	.	-1	-1	.	0
chr9	27310400	27315800	449920_E2	Peak_449920	.	-1	-1	.	0
chr9	27315800	27316200	449921_E3	Peak_449921	.	-1	-1	.	0
chr9	27316200	27394200	449922_E2	Peak_449922	.	-1	-1	.	0
chr9	27394200	27394600	449923_E3	Peak_449923	.	-1	-1	.	0
chr9	27394600	27406000	449924_E2	Peak_449924	.	-1	-1	.	0
chr9	27406000	27406600	449925_E3	Peak_449925	.	-1	-1	.	0
chr9	27406600	27535800	449926_E2	Peak_449926	.	-1	-1	.	0
chr9	27535800	27536800	449927_E3	Peak_449927	.	-1	-1	.	0
chr9	27536800	27581600	449928_E2	Peak_449928	.	-1	-1	.	0
chr9	27581600	27582000	449929_E3	Peak_449929	.	-1	-1	.	0
chr9	27582000	27582400	449930_E2	Peak_449930	.	-1	-1	.	0
chr9	27582400	27582600	449931_E3	Peak_449931	.	-1	-1	.	0
chr9	27582600	27588600	449932_E2	Peak_449932	.	-1	-1	.	0
chr9	27588600	27603800	449933_E1	Peak_449933	.	-1	-1	.	0
chr9	27603800	27604000	449934_E2	Peak_449934	.	-1	-1	.	0
chr9	27604000	27605000	449935_E3	Peak_449935	.	-1	-1	.	0
chr9	27605000	27615200	449936_E2	Peak_449936	.	-1	-1	.	0
chr9	27615200	27615600	449937_E3	Peak_449937	.	-1	-1	.	0
chr9	27615600	27646200	449938_E2	Peak_449938	.	-1	-1	.	0
chr9	27646200	27651000	449939_E1	Peak_449939	.	-1	-1	.	0
chr9	27651000	27777200	449940_E2	Peak_449940	.	-1	-1	.	0
chr9	27777200	27777600	449941_E3	Peak_449941	.	-1	-1	.	0
chr9	27777600	27800200	449942_E2	Peak_449942	.	-1	-1	.	0
chr9	27800200	27801600	449943_E3	Peak_449943	.	-1	-1	.	0
chr9	27801600	27825400	449944_E2	Peak_449944	.	-1	-1	.	0
chr9	27825400	27831000	449945_E1	Peak_449945	.	-1	-1	.	0
chr9	27831000	27843000	449946_E2	Peak_449946	.	-1	-1	.	0
chr9	27843000	27843600	449947_E3	Peak_449947	.	-1	-1	.	0
chr9	27843600	27976200	449948_E2	Peak_449948	.	-1	-1	.	0
chr9	27976200	27976400	449949_E1	Peak_449949	.	-1	-1	.	0
chr9	27976400	28005800	449950_E2	Peak_449950	.	-1	-1	.	0
chr9	28005800	28007000	449951_E1	Peak_449951	.	-1	-1	.	0
chr9	28007000	28055800	449952_E2	Peak_449952	.	-1	-1	.	0
chr9	28055800	28058800	449953_E1	Peak_449953	chr9	28058733	28059390	68193	67
chr9	28058800	28059400	449954_E12	Peak_449954	chr9	28058733	28059390	68193	590
chr9	28059400	28075600	449955_E1	Peak_449955	.	-1	-1	.	0
chr9	28075600	28209200	449956_E2	Peak_449956	.	-1	-1	.	0
chr9	28209200	28213200	449957_E1	Peak_449957	.	-1	-1	.	0
chr9	28213200	28245200	449958_E2	Peak_449958	.	-1	-1	.	0
chr9	28245200	28245400	449959_E1	Peak_449959	.	-1	-1	.	0
chr9	28245400	28247800	449960_E2	Peak_449960	.	-1	-1	.	0
chr9	28247800	28249600	449961_E1	Peak_449961	.	-1	-1	.	0
chr9	28249600	28251200	449962_E2	Peak_449962	.	-1	-1	.	0
chr9	28251200	28261400	449963_E1	Peak_449963	.	-1	-1	.	0
chr9	28261400	28282600	449964_E2	Peak_449964	.	-1	-1	.	0
chr9	28282600	28288200	449965_E1	Peak_449965	.	-1	-1	.	0
chr9	28288200	28359000	449966_E2	Peak_449966	.	-1	-1	.	0
chr9	28359000	28359200	449967_E12	Peak_449967	.	-1	-1	.	0
chr9	28359200	28359800	449968_E1	Peak_449968	.	-1	-1	.	0
chr9	28359800	28360600	449969_E12	Peak_449969	.	-1	-1	.	0
chr9	28360600	28378800	449970_E2	Peak_449970	.	-1	-1	.	0
chr9	28378800	28383000	449971_E1	Peak_449971	.	-1	-1	.	0
chr9	28383000	28390000	449972_E2	Peak_449972	.	-1	-1	.	0
chr9	28390000	28391000	449973_E3	Peak_449973	.	-1	-1	.	0
chr9	28391000	28611800	449974_E2	Peak_449974	.	-1	-1	.	0
chr9	28611800	28613200	449975_E1	Peak_449975	.	-1	-1	.	0
chr9	28613200	28633400	449976_E2	Peak_449976	.	-1	-1	.	0
chr9	28633400	28633600	449977_E3	Peak_449977	.	-1	-1	.	0
chr9	28633600	28717400	449978_E2	Peak_449978	chr9	28710930	28711173	68194	243
chr9	28717400	28720400	449979_E1	Peak_449979	.	-1	-1	.	0
chr9	28720400	28769400	449980_E2	Peak_449980	.	-1	-1	.	0
chr9	28769400	28770000	449981_E12	Peak_449981	.	-1	-1	.	0
chr9	28770000	28770600	449982_E1	Peak_449982	.	-1	-1	.	0
chr9	28770600	28789800	449983_E2	Peak_449983	.	-1	-1	.	0
chr9	28789800	28790200	449984_E1	Peak_449984	.	-1	-1	.	0
chr9	28790200	28804000	449985_E2	Peak_449985	.	-1	-1	.	0
chr9	28804000	28805000	449986_E3	Peak_449986	.	-1	-1	.	0
chr9	28805000	28821600	449987_E2	Peak_449987	.	-1	-1	.	0
chr9	28821600	28822600	449988_E3	Peak_449988	.	-1	-1	.	0
chr9	28822600	28918800	449989_E2	Peak_449989	.	-1	-1	.	0
chr9	28918800	28920000	449990_E3	Peak_449990	.	-1	-1	.	0
chr9	28920000	28921000	449991_E2	Peak_449991	.	-1	-1	.	0
chr9	28921000	28925400	449992_E1	Peak_449992	.	-1	-1	.	0
chr9	28925400	28955000	449993_E2	Peak_449993	.	-1	-1	.	0
chr9	28955000	28955600	449994_E3	Peak_449994	.	-1	-1	.	0
chr9	28955600	28962200	449995_E2	Peak_449995	.	-1	-1	.	0
chr9	28962200	28965000	449996_E1	Peak_449996	.	-1	-1	.	0
chr9	28965000	28965600	449997_E2	Peak_449997	.	-1	-1	.	0
chr9	28965600	28966200	449998_E1	Peak_449998	.	-1	-1	.	0
chr9	28966200	28966800	449999_E2	Peak_449999	.	-1	-1	.	0
chr9	28966800	28968000	450000_E1	Peak_450000	.	-1	-1	.	0
chr9	28968000	28989000	450001_E2	Peak_450001	.	-1	-1	.	0
chr9	28989000	28990400	450002_E12	Peak_450002	.	-1	-1	.	0
chr9	28990400	28996800	450003_E2	Peak_450003	.	-1	-1	.	0
chr9	28996800	29000400	450004_E1	Peak_450004	.	-1	-1	.	0
chr9	29000400	29049000	450005_E2	Peak_450005	.	-1	-1	.	0
chr9	29049000	29049400	450006_E1	Peak_450006	.	-1	-1	.	0
chr9	29049400	29049600	450007_E2	Peak_450007	.	-1	-1	.	0
chr9	29049600	29051000	450008_E1	Peak_450008	.	-1	-1	.	0
chr9	29051000	29083800	450009_E2	Peak_450009	.	-1	-1	.	0
chr9	29083800	29084800	450010_E3	Peak_450010	.	-1	-1	.	0
chr9	29084800	29091200	450011_E2	Peak_450011	.	-1	-1	.	0
chr9	29091200	29091600	450012_E3	Peak_450012	.	-1	-1	.	0
chr9	29091600	29111400	450013_E2	Peak_450013	.	-1	-1	.	0
chr9	29111400	29123800	450014_E1	Peak_450014	.	-1	-1	.	0
chr9	29123800	29124000	450015_E12	Peak_450015	.	-1	-1	.	0
chr9	29124000	29131400	450016_E1	Peak_450016	.	-1	-1	.	0
chr9	29131400	29187200	450017_E2	Peak_450017	.	-1	-1	.	0
chr9	29187200	29197200	450018_E1	Peak_450018	.	-1	-1	.	0
chr9	29197200	29212200	450019_E2	Peak_450019	.	-1	-1	.	0
chr9	29212200	29227800	450020_E1	Peak_450020	.	-1	-1	.	0
chr9	29227800	29228200	450021_E12	Peak_450021	.	-1	-1	.	0
chr9	29228200	29229600	450022_E1	Peak_450022	.	-1	-1	.	0
chr9	29229600	29237400	450023_E2	Peak_450023	.	-1	-1	.	0
chr9	29237400	29238400	450024_E1	Peak_450024	.	-1	-1	.	0
chr9	29238400	29238600	450025_E12	Peak_450025	.	-1	-1	.	0
chr9	29238600	29261200	450026_E2	Peak_450026	.	-1	-1	.	0
chr9	29261200	29265600	450027_E1	Peak_450027	.	-1	-1	.	0
chr9	29265600	29268000	450028_E2	Peak_450028	.	-1	-1	.	0
chr9	29268000	29273000	450029_E1	Peak_450029	.	-1	-1	.	0
chr9	29273000	29278200	450030_E2	Peak_450030	.	-1	-1	.	0
chr9	29278200	29279000	450031_E1	Peak_450031	.	-1	-1	.	0
chr9	29279000	29279400	450032_E12	Peak_450032	.	-1	-1	.	0
chr9	29279400	29286600	450033_E1	Peak_450033	chr9	29286550	29287186	68195	50
chr9	29286600	29287600	450034_E12	Peak_450034	chr9	29286550	29287186	68195	586
chr9	29287600	29291000	450035_E1	Peak_450035	.	-1	-1	.	0
chr9	29291000	29303200	450036_E2	Peak_450036	.	-1	-1	.	0
chr9	29303200	29303600	450037_E1	Peak_450037	.	-1	-1	.	0
chr9	29303600	29304000	450038_E12	Peak_450038	.	-1	-1	.	0
chr9	29304000	29304600	450039_E1	Peak_450039	.	-1	-1	.	0
chr9	29304600	29321400	450040_E2	Peak_450040	.	-1	-1	.	0
chr9	29321400	29345400	450041_E1	Peak_450041	.	-1	-1	.	0
chr9	29345400	29345800	450042_E12	Peak_450042	.	-1	-1	.	0
chr9	29345800	29355200	450043_E1	Peak_450043	.	-1	-1	.	0
chr9	29355200	29379800	450044_E2	Peak_450044	.	-1	-1	.	0
chr9	29379800	29383600	450045_E1	Peak_450045	.	-1	-1	.	0
chr9	29383600	29386600	450046_E2	Peak_450046	.	-1	-1	.	0
chr9	29386600	29398000	450047_E1	Peak_450047	.	-1	-1	.	0
chr9	29398000	29434800	450048_E2	Peak_450048	.	-1	-1	.	0
chr9	29434800	29474800	450049_E1	Peak_450049	chr9	29474037	29474642	68196	605
chr9	29474800	29532600	450050_E2	Peak_450050	.	-1	-1	.	0
chr9	29532600	29535600	450051_E1	Peak_450051	.	-1	-1	.	0
chr9	29535600	29544600	450052_E2	Peak_450052	.	-1	-1	.	0
chr9	29544600	29546600	450053_E1	Peak_450053	.	-1	-1	.	0
chr9	29546600	29547000	450054_E12	Peak_450054	.	-1	-1	.	0
chr9	29547000	29557200	450055_E2	Peak_450055	.	-1	-1	.	0
chr9	29557200	29558200	450056_E3	Peak_450056	.	-1	-1	.	0
chr9	29558200	29558600	450057_E5	Peak_450057	chr9	29558277	29558628	68197	323
chr9	29558600	29559000	450058_E10	Peak_450058	chr9	29558277	29558628	68197	28
chr9	29559000	29567200	450059_E2	Peak_450059	.	-1	-1	.	0
chr9	29567200	29576600	450060_E1	Peak_450060	.	-1	-1	.	0
chr9	29576600	29599800	450061_E2	Peak_450061	chr9	29599704	29600087	68198	96
chr9	29599800	29600200	450062_E12	Peak_450062	chr9	29599704	29600087	68198	287
chr9	29600200	29677200	450063_E2	Peak_450063	.	-1	-1	.	0
chr9	29677200	29677800	450064_E3	Peak_450064	.	-1	-1	.	0
chr9	29677800	29702800	450065_E2	Peak_450065	.	-1	-1	.	0
chr9	29702800	29708800	450066_E1	Peak_450066	.	-1	-1	.	0
chr9	29708800	29744600	450067_E2	Peak_450067	.	-1	-1	.	0
chr9	29744600	29751600	450068_E1	Peak_450068	.	-1	-1	.	0
chr9	29751600	29775600	450069_E2	Peak_450069	.	-1	-1	.	0
chr9	29775600	29776200	450070_E3	Peak_450070	.	-1	-1	.	0
chr9	29776200	29786400	450071_E2	Peak_450071	.	-1	-1	.	0
chr9	29786400	29787000	450072_E3	Peak_450072	.	-1	-1	.	0
chr9	29787000	29787600	450073_E2	Peak_450073	.	-1	-1	.	0
chr9	29787600	29789600	450074_E1	Peak_450074	.	-1	-1	.	0
chr9	29789600	29806600	450075_E2	Peak_450075	.	-1	-1	.	0
chr9	29806600	29812800	450076_E1	Peak_450076	.	-1	-1	.	0
chr9	29812800	29845400	450077_E2	Peak_450077	.	-1	-1	.	0
chr9	29845400	29845600	450078_E1	Peak_450078	.	-1	-1	.	0
chr9	29845600	29845800	450079_E12	Peak_450079	.	-1	-1	.	0
chr9	29845800	29882800	450080_E2	Peak_450080	.	-1	-1	.	0
chr9	29882800	29883400	450081_E1	Peak_450081	.	-1	-1	.	0
chr9	29883400	29894000	450082_E2	Peak_450082	.	-1	-1	.	0
chr9	29894000	29894200	450083_E3	Peak_450083	.	-1	-1	.	0
chr9	29894200	29894400	450084_E2	Peak_450084	.	-1	-1	.	0
chr9	29894400	29894800	450085_E3	Peak_450085	.	-1	-1	.	0
chr9	29894800	29928800	450086_E2	Peak_450086	.	-1	-1	.	0
chr9	29928800	29929200	450087_E10	Peak_450087	chr9	29928897	29929177	68199	280
chr9	29929200	29929400	450088_E9	Peak_450088	.	-1	-1	.	0
chr9	29929400	29929800	450089_E11	Peak_450089	chr9	29929782	29930407	68200	18
chr9	29929800	29930400	450090_E6	Peak_450090	chr9	29929782	29930407	68200	600
chr9	29930400	29931000	450091_E9	Peak_450091	chr9	29930931	29931262	68201	69
chr9	29931000	29931200	450092_E6	Peak_450092	chr9	29930931	29931262	68201	200
chr9	29931200	29931400	450093_E9	Peak_450093	chr9	29930931	29931262	68201	62
chr9	29931400	29933000	450094_E11	Peak_450094	.	-1	-1	.	0
chr9	29933000	29933600	450095_E13	Peak_450095	.	-1	-1	.	0
chr9	29933600	29936000	450096_E1	Peak_450096	.	-1	-1	.	0
chr9	29936000	29942600	450097_E2	Peak_450097	.	-1	-1	.	0
chr9	29942600	29943400	450098_E10	Peak_450098	.	-1	-1	.	0
chr9	29943400	29943800	450099_E6	Peak_450099	chr9	29943475	29943879	68202	325
chr9	29943800	29944000	450100_E9	Peak_450100	chr9	29943475	29943879	68202	79
chr9	29944000	29945000	450101_E11	Peak_450101	.	-1	-1	.	0
chr9	29945000	29945600	450102_E6	Peak_450102	chr9	29945005	29945960	68203	595
chr9	29945600	29946000	450103_E5	Peak_450103	chr9	29945005	29945960	68203	360
chr9	29946000	29947600	450104_E13	Peak_450104	.	-1	-1	.	0
chr9	29947600	29948200	450105_E5	Peak_450105	chr9	29947706	29948208	68204	494
chr9	29948200	29948400	450106_E12	Peak_450106	chr9	29947706	29948208	68204	8
chr9	29948400	29961600	450107_E1	Peak_450107	.	-1	-1	.	0
chr9	29961600	29994000	450108_E2	Peak_450108	.	-1	-1	.	0
chr9	29994000	29996800	450109_E1	Peak_450109	.	-1	-1	.	0
chr9	29996800	30092000	450110_E2	Peak_450110	.	-1	-1	.	0
chr9	30092000	30098000	450111_E1	Peak_450111	.	-1	-1	.	0
chr9	30098000	30117200	450112_E2	Peak_450112	.	-1	-1	.	0
chr9	30117200	30118600	450113_E1	Peak_450113	.	-1	-1	.	0
chr9	30118600	30154800	450114_E2	Peak_450114	.	-1	-1	.	0
chr9	30154800	30158800	450115_E1	Peak_450115	.	-1	-1	.	0
chr9	30158800	30228000	450116_E2	Peak_450116	.	-1	-1	.	0
chr9	30228000	30234000	450117_E1	Peak_450117	.	-1	-1	.	0
chr9	30234000	30234400	450118_E12	Peak_450118	chr9	30234392	30235072	68205	8
chr9	30234400	30235000	450119_E7	Peak_450119	chr9	30234392	30235072	68205	600
chr9	30235000	30235600	450120_E8	Peak_450120	chr9	30235251	30235444	68206	193
chr9	30235600	30238600	450121_E11	Peak_450121	.	-1	-1	.	0
chr9	30238600	30239800	450122_E13	Peak_450122	.	-1	-1	.	0
chr9	30239800	30257200	450123_E14	Peak_450123	.	-1	-1	.	0
chr9	30257200	30259400	450124_E13	Peak_450124	.	-1	-1	.	0
chr9	30259400	30260600	450125_E14	Peak_450125	.	-1	-1	.	0
chr9	30260600	30261200	450126_E13	Peak_450126	.	-1	-1	.	0
chr9	30261200	30262200	450127_E11	Peak_450127	.	-1	-1	.	0
chr9	30262200	30266000	450128_E13	Peak_450128	.	-1	-1	.	0
chr9	30266000	30274000	450129_E14	Peak_450129	.	-1	-1	.	0
chr9	30274000	30284200	450130_E13	Peak_450130	.	-1	-1	.	0
chr9	30284200	30284800	450131_E2	Peak_450131	.	-1	-1	.	0
chr9	30284800	30290600	450132_E1	Peak_450132	chr9	30288140	30288415	68207	275
chr9	30290600	30330800	450133_E2	Peak_450133	.	-1	-1	.	0
chr9	30330800	30331800	450134_E12	Peak_450134	chr9	30331481	30331828	68208	319
chr9	30331800	30344800	450135_E1	Peak_450135	chr9	30331481	30331828	68208	28
chr9	30344800	30417600	450136_E2	Peak_450136	.	-1	-1	.	0
chr9	30417600	30421200	450137_E1	Peak_450137	.	-1	-1	.	0
chr9	30421200	30421800	450138_E5	Peak_450138	chr9	30421222	30421702	68209	480
chr9	30421800	30422000	450139_E13	Peak_450139	.	-1	-1	.	0
chr9	30422000	30474000	450140_E2	Peak_450140	.	-1	-1	.	0
chr9	30474000	30474400	450141_E3	Peak_450141	.	-1	-1	.	0
chr9	30474400	30523600	450142_E2	Peak_450142	.	-1	-1	.	0
chr9	30523600	30524400	450143_E13	Peak_450143	.	-1	-1	.	0
chr9	30524400	30524800	450144_E5	Peak_450144	.	-1	-1	.	0
chr9	30524800	30525200	450145_E10	Peak_450145	.	-1	-1	.	0
chr9	30525200	30570600	450146_E2	Peak_450146	.	-1	-1	.	0
chr9	30570600	30575400	450147_E13	Peak_450147	chr9	30570689	30571099	68210	410
chr9	30575400	30580000	450148_E2	Peak_450148	.	-1	-1	.	0
chr9	30580000	30580200	450149_E3	Peak_450149	.	-1	-1	.	0
chr9	30580200	30586400	450150_E2	Peak_450150	.	-1	-1	.	0
chr9	30586400	30587000	450151_E3	Peak_450151	.	-1	-1	.	0
chr9	30587000	30631400	450152_E2	Peak_450152	chr9	30610493	30610704	68211	211
chr9	30631400	30632400	450153_E12	Peak_450153	chr9	30631648	30632004	68212	356
chr9	30632400	30651600	450154_E2	Peak_450154	.	-1	-1	.	0
chr9	30651600	30652000	450155_E12	Peak_450155	chr9	30651697	30652215	68213	303
chr9	30652000	30652200	450156_E5	Peak_450156	chr9	30651697	30652215	68213	200
chr9	30652200	30659200	450157_E13	Peak_450157	chr9	30651697	30652215	68213	15
chr9	30659200	30659400	450158_E10	Peak_450158	.	-1	-1	.	0
chr9	30659400	30659600	450159_E9	Peak_450159	.	-1	-1	.	0
chr9	30659600	30660400	450160_E6	Peak_450160	chr9	30659605	30660301	68214	696
chr9	30660400	30660600	450161_E9	Peak_450161	.	-1	-1	.	0
chr9	30660600	30663200	450162_E13	Peak_450162	.	-1	-1	.	0
chr9	30663200	30663400	450163_E9	Peak_450163	.	-1	-1	.	0
chr9	30663400	30663800	450164_E6	Peak_450164	chr9	30663492	30663786	68215	294
chr9	30663800	30664200	450165_E9	Peak_450165	.	-1	-1	.	0
chr9	30664200	30664600	450166_E10	Peak_450166	.	-1	-1	.	0
chr9	30664600	30688000	450167_E2	Peak_450167	.	-1	-1	.	0
chr9	30688000	30688800	450168_E11	Peak_450168	chr9	30688170	30688485	68216	315
chr9	30688800	30693400	450169_E13	Peak_450169	.	-1	-1	.	0
chr9	30693400	30693600	450170_E10	Peak_450170	.	-1	-1	.	0
chr9	30693600	30693800	450171_E9	Peak_450171	.	-1	-1	.	0
chr9	30693800	30694200	450172_E6	Peak_450172	chr9	30693913	30694179	68217	266
chr9	30694200	30695200	450173_E9	Peak_450173	.	-1	-1	.	0
chr9	30695200	30695800	450174_E11	Peak_450174	.	-1	-1	.	0
chr9	30695800	30703000	450175_E13	Peak_450175	.	-1	-1	.	0
chr9	30703000	30703200	450176_E11	Peak_450176	.	-1	-1	.	0
chr9	30703200	30703400	450177_E5	Peak_450177	chr9	30703238	30703804	68218	162
chr9	30703400	30703800	450178_E6	Peak_450178	chr9	30703238	30703804	68218	400
chr9	30703800	30704200	450179_E9	Peak_450179	chr9	30703238	30703804	68218	4
chr9	30704200	30705000	450180_E6	Peak_450180	chr9	30704276	30705013	68219	724
chr9	30705000	30705200	450181_E9	Peak_450181	chr9	30704276	30705013	68219	13
chr9	30705200	30705400	450182_E6	Peak_450182	.	-1	-1	.	0
chr9	30705400	30705600	450183_E10	Peak_450183	.	-1	-1	.	0
chr9	30705600	30713200	450184_E13	Peak_450184	.	-1	-1	.	0
chr9	30713200	30713400	450185_E10	Peak_450185	chr9	30713390	30714401	68220	10
chr9	30713400	30713600	450186_E5	Peak_450186	chr9	30713390	30714401	68220	200
chr9	30713600	30714400	450187_E6	Peak_450187	chr9	30713390	30714401	68220	800
chr9	30714400	30714600	450188_E9	Peak_450188	chr9	30713390	30714401	68220	1
chr9	30714600	30714800	450189_E11	Peak_450189	.	-1	-1	.	0
chr9	30714800	30715600	450190_E13	Peak_450190	.	-1	-1	.	0
chr9	30715600	30716600	450191_E11	Peak_450191	chr9	30715869	30716278	68221	409
chr9	30716600	30719200	450192_E13	Peak_450192	.	-1	-1	.	0
chr9	30719200	30719400	450193_E11	Peak_450193	.	-1	-1	.	0
chr9	30719400	30719800	450194_E9	Peak_450194	.	-1	-1	.	0
chr9	30719800	30721400	450195_E11	Peak_450195	.	-1	-1	.	0
chr9	30721400	30728400	450196_E13	Peak_450196	.	-1	-1	.	0
chr9	30728400	30730400	450197_E12	Peak_450197	chr9	30728433	30728628	68222	195
chr9	30730400	30732200	450198_E1	Peak_450198	.	-1	-1	.	0
chr9	30732200	30740400	450199_E2	Peak_450199	.	-1	-1	.	0
chr9	30740400	30750000	450200_E1	Peak_450200	chr9	30748014	30748200	68225	186
chr9	30750000	30750800	450201_E12	Peak_450201	.	-1	-1	.	0
chr9	30750800	30765600	450202_E1	Peak_450202	.	-1	-1	.	0
chr9	30765600	30820800	450203_E2	Peak_450203	.	-1	-1	.	0
chr9	30820800	30821000	450204_E13	Peak_450204	.	-1	-1	.	0
chr9	30821000	30821800	450205_E11	Peak_450205	.	-1	-1	.	0
chr9	30821800	30827400	450206_E13	Peak_450206	.	-1	-1	.	0
chr9	30827400	30828200	450207_E11	Peak_450207	.	-1	-1	.	0
chr9	30828200	30831000	450208_E13	Peak_450208	.	-1	-1	.	0
chr9	30831000	30831400	450209_E9	Peak_450209	.	-1	-1	.	0
chr9	30831400	30831600	450210_E6	Peak_450210	.	-1	-1	.	0
chr9	30831600	30832000	450211_E9	Peak_450211	.	-1	-1	.	0
chr9	30832000	30835000	450212_E10	Peak_450212	.	-1	-1	.	0
chr9	30835000	30835800	450213_E9	Peak_450213	chr9	30835799	30836333	68226	1
chr9	30835800	30836400	450214_E6	Peak_450214	chr9	30835799	30836333	68226	533
chr9	30836400	30836800	450215_E9	Peak_450215	.	-1	-1	.	0
chr9	30836800	30837000	450216_E6	Peak_450216	.	-1	-1	.	0
chr9	30837000	30837800	450217_E7	Peak_450217	chr9	30837286	30838954	68227	514
chr9	30837800	30838000	450218_E5	Peak_450218	chr9	30837286	30838954	68227	200
chr9	30838000	30839000	450219_E7	Peak_450219	chr9	30837286	30838954	68227	954
chr9	30839000	30840600	450220_E8	Peak_450220	.	-1	-1	.	0
chr9	30840600	30841000	450221_E11	Peak_450221	.	-1	-1	.	0
chr9	30841000	30843600	450222_E14	Peak_450222	.	-1	-1	.	0
chr9	30843600	30843800	450223_E13	Peak_450223	.	-1	-1	.	0
chr9	30843800	30844600	450224_E11	Peak_450224	.	-1	-1	.	0
chr9	30844600	30845800	450225_E13	Peak_450225	.	-1	-1	.	0
chr9	30845800	30846200	450226_E11	Peak_450226	.	-1	-1	.	0
chr9	30846200	30847200	450227_E13	Peak_450227	.	-1	-1	.	0
chr9	30847200	30848400	450228_E11	Peak_450228	.	-1	-1	.	0
chr9	30848400	30849000	450229_E13	Peak_450229	.	-1	-1	.	0
chr9	30849000	30850800	450230_E11	Peak_450230	.	-1	-1	.	0
chr9	30850800	30852800	450231_E13	Peak_450231	.	-1	-1	.	0
chr9	30852800	30854400	450232_E11	Peak_450232	.	-1	-1	.	0
chr9	30854400	30856800	450233_E13	Peak_450233	.	-1	-1	.	0
chr9	30856800	30860200	450234_E11	Peak_450234	.	-1	-1	.	0
chr9	30860200	30860600	450235_E13	Peak_450235	.	-1	-1	.	0
chr9	30860600	30883800	450236_E14	Peak_450236	.	-1	-1	.	0
chr9	30883800	30889800	450237_E13	Peak_450237	.	-1	-1	.	0
chr9	30889800	30890200	450238_E12	Peak_450238	.	-1	-1	.	0
chr9	30890200	30894000	450239_E1	Peak_450239	.	-1	-1	.	0
chr9	30894000	30894400	450240_E12	Peak_450240	.	-1	-1	.	0
chr9	30894400	30898600	450241_E1	Peak_450241	.	-1	-1	.	0
chr9	30898600	30907600	450242_E2	Peak_450242	.	-1	-1	.	0
chr9	30907600	30908000	450243_E3	Peak_450243	.	-1	-1	.	0
chr9	30908000	30925400	450244_E2	Peak_450244	.	-1	-1	.	0
chr9	30925400	30938200	450245_E1	Peak_450245	.	-1	-1	.	0
chr9	30938200	30939600	450246_E12	Peak_450246	.	-1	-1	.	0
chr9	30939600	30950000	450247_E1	Peak_450247	.	-1	-1	.	0
chr9	30950000	30951800	450248_E13	Peak_450248	.	-1	-1	.	0
chr9	30951800	30952000	450249_E10	Peak_450249	.	-1	-1	.	0
chr9	30952000	30952800	450250_E9	Peak_450250	chr9	30952746	30953458	68228	54
chr9	30952800	30953400	450251_E6	Peak_450251	chr9	30952746	30953458	68228	600
chr9	30953400	30954000	450252_E9	Peak_450252	chr9	30952746	30953458	68228	58
chr9	30954000	30983800	450253_E14	Peak_450253	chr9	30958420	30958758	68229	338
chr9	30983800	30985000	450254_E11	Peak_450254	chr9	30983820	30984336	68230	516
chr9	30985000	30987400	450255_E13	Peak_450255	.	-1	-1	.	0
chr9	30987400	30988600	450256_E10	Peak_450256	.	-1	-1	.	0
chr9	30988600	30988800	450257_E9	Peak_450257	.	-1	-1	.	0
chr9	30988800	30989000	450258_E11	Peak_450258	.	-1	-1	.	0
chr9	30989000	30989200	450259_E9	Peak_450259	.	-1	-1	.	0
chr9	30989200	30990000	450260_E11	Peak_450260	.	-1	-1	.	0
chr9	30990000	30990800	450261_E9	Peak_450261	chr9	30990731	30990949	68231	69
chr9	30990800	30991000	450262_E6	Peak_450262	chr9	30990731	30990949	68231	149
chr9	30991000	30992800	450263_E9	Peak_450263	.	-1	-1	.	0
chr9	30992800	30993000	450264_E11	Peak_450264	.	-1	-1	.	0
chr9	30993000	30995600	450265_E13	Peak_450265	.	-1	-1	.	0
chr9	30995600	30996400	450266_E11	Peak_450266	.	-1	-1	.	0
chr9	30996400	30996800	450267_E9	Peak_450267	.	-1	-1	.	0
chr9	30996800	30997800	450268_E11	Peak_450268	.	-1	-1	.	0
chr9	30997800	30998800	450269_E13	Peak_450269	.	-1	-1	.	0
chr9	30998800	30999000	450270_E11	Peak_450270	.	-1	-1	.	0
chr9	30999000	30999200	450271_E9	Peak_450271	chr9	30999195	30999628	68232	5
chr9	30999200	31000400	450272_E6	Peak_450272	chr9	30999195	30999628	68232	428
chr9	31000400	31001200	450273_E9	Peak_450273	.	-1	-1	.	0
chr9	31001200	31001600	450274_E11	Peak_450274	.	-1	-1	.	0
chr9	31001600	31002600	450275_E13	Peak_450275	.	-1	-1	.	0
chr9	31002600	31004600	450276_E11	Peak_450276	.	-1	-1	.	0
chr9	31004600	31005600	450277_E13	Peak_450277	.	-1	-1	.	0
chr9	31005600	31009000	450278_E11	Peak_450278	.	-1	-1	.	0
chr9	31009000	31009800	450279_E13	Peak_450279	.	-1	-1	.	0
chr9	31009800	31012000	450280_E11	Peak_450280	.	-1	-1	.	0
chr9	31012000	31012200	450281_E9	Peak_450281	.	-1	-1	.	0
chr9	31012200	31012400	450282_E11	Peak_450282	.	-1	-1	.	0
chr9	31012400	31012600	450283_E9	Peak_450283	.	-1	-1	.	0
chr9	31012600	31012800	450284_E6	Peak_450284	.	-1	-1	.	0
chr9	31012800	31015200	450285_E9	Peak_450285	.	-1	-1	.	0
chr9	31015200	31015800	450286_E6	Peak_450286	chr9	31015230	31015847	68233	570
chr9	31015800	31017200	450287_E9	Peak_450287	chr9	31015230	31015847	68233	47
chr9	31017200	31017400	450288_E6	Peak_450288	.	-1	-1	.	0
chr9	31017400	31018000	450289_E9	Peak_450289	.	-1	-1	.	0
chr9	31018000	31018200	450290_E8	Peak_450290	.	-1	-1	.	0
chr9	31018200	31019400	450291_E7	Peak_450291	chr9	31018351	31020140	68234	1049
chr9	31019400	31019600	450292_E5	Peak_450292	chr9	31018351	31020140	68234	200
chr9	31019600	31020400	450293_E7	Peak_450293	chr9	31018351	31020140	68234	540
chr9	31020400	31020600	450294_E5	Peak_450294	chr9	31020306	31020577	68235	177
chr9	31020600	31025000	450295_E13	Peak_450295	.	-1	-1	.	0
chr9	31025000	31025800	450296_E9	Peak_450296	chr9	31025742	31026114	68236	58
chr9	31025800	31026200	450297_E6	Peak_450297	chr9	31025742	31026114	68236	314
chr9	31026200	31026400	450298_E9	Peak_450298	.	-1	-1	.	0
chr9	31026400	31027000	450299_E10	Peak_450299	.	-1	-1	.	0
chr9	31027000	31028800	450300_E13	Peak_450300	.	-1	-1	.	0
chr9	31028800	31029800	450301_E10	Peak_450301	.	-1	-1	.	0
chr9	31029800	31031000	450302_E13	Peak_450302	.	-1	-1	.	0
chr9	31031000	31031600	450303_E11	Peak_450303	.	-1	-1	.	0
chr9	31031600	31042600	450304_E13	Peak_450304	.	-1	-1	.	0
chr9	31042600	31043200	450305_E11	Peak_450305	.	-1	-1	.	0
chr9	31043200	31045800	450306_E13	Peak_450306	.	-1	-1	.	0
chr9	31045800	31046000	450307_E11	Peak_450307	.	-1	-1	.	0
chr9	31046000	31046400	450308_E6	Peak_450308	chr9	31046131	31046346	68237	215
chr9	31046400	31046800	450309_E9	Peak_450309	.	-1	-1	.	0
chr9	31046800	31047000	450310_E10	Peak_450310	.	-1	-1	.	0
chr9	31047000	31048000	450311_E13	Peak_450311	.	-1	-1	.	0
chr9	31048000	31049200	450312_E10	Peak_450312	.	-1	-1	.	0
chr9	31049200	31053400	450313_E13	Peak_450313	.	-1	-1	.	0
chr9	31053400	31055200	450314_E10	Peak_450314	.	-1	-1	.	0
chr9	31055200	31058400	450315_E13	Peak_450315	.	-1	-1	.	0
chr9	31058400	31059000	450316_E10	Peak_450316	.	-1	-1	.	0
chr9	31059000	31059800	450317_E9	Peak_450317	.	-1	-1	.	0
chr9	31059800	31060400	450318_E6	Peak_450318	chr9	31059865	31060269	68238	404
chr9	31060400	31060800	450319_E9	Peak_450319	.	-1	-1	.	0
chr9	31060800	31061000	450320_E8	Peak_450320	chr9	31060960	31061746	68239	40
chr9	31061000	31061400	450321_E7	Peak_450321	chr9	31060960	31061746	68239	400
chr9	31061400	31061800	450322_E6	Peak_450322	chr9	31060960	31061746	68239	346
chr9	31061800	31062200	450323_E10	Peak_450323	.	-1	-1	.	0
chr9	31062200	31070000	450324_E13	Peak_450324	.	-1	-1	.	0
chr9	31070000	31070600	450325_E10	Peak_450325	.	-1	-1	.	0
chr9	31070600	31073400	450326_E13	Peak_450326	.	-1	-1	.	0
chr9	31073400	31074200	450327_E11	Peak_450327	.	-1	-1	.	0
chr9	31074200	31085600	450328_E2	Peak_450328	.	-1	-1	.	0
chr9	31085600	31086200	450329_E10	Peak_450329	.	-1	-1	.	0
chr9	31086200	31086600	450330_E6	Peak_450330	chr9	31086352	31086536	68240	184
chr9	31086600	31086800	450331_E9	Peak_450331	.	-1	-1	.	0
chr9	31086800	31087200	450332_E6	Peak_450332	.	-1	-1	.	0
chr9	31087200	31089600	450333_E7	Peak_450333	.	-1	-1	.	0
chr9	31089600	31090400	450334_E9	Peak_450334	.	-1	-1	.	0
chr9	31090400	31090600	450335_E6	Peak_450335	.	-1	-1	.	0
chr9	31090600	31091000	450336_E10	Peak_450336	.	-1	-1	.	0
chr9	31091000	31095600	450337_E13	Peak_450337	.	-1	-1	.	0
chr9	31095600	31097800	450338_E10	Peak_450338	chr9	31097768	31098479	68242	32
chr9	31097800	31098200	450339_E7	Peak_450339	chr9	31097768	31098479	68242	400
chr9	31098200	31098600	450340_E6	Peak_450340	chr9	31097768	31098479	68242	279
chr9	31098600	31099000	450341_E9	Peak_450341	.	-1	-1	.	0
chr9	31099000	31102000	450342_E10	Peak_450342	.	-1	-1	.	0
chr9	31102000	31103000	450343_E13	Peak_450343	.	-1	-1	.	0
chr9	31103000	31104600	450344_E10	Peak_450344	.	-1	-1	.	0
chr9	31104600	31105600	450345_E13	Peak_450345	.	-1	-1	.	0
chr9	31105600	31105800	450346_E10	Peak_450346	.	-1	-1	.	0
chr9	31105800	31106400	450347_E9	Peak_450347	chr9	31106360	31106781	68243	40
chr9	31106400	31106600	450348_E6	Peak_450348	chr9	31106360	31106781	68243	200
chr9	31106600	31108600	450349_E9	Peak_450349	chr9	31106360	31106781	68243	181
chr9	31108600	31109600	450350_E6	Peak_450350	chr9	31108629	31109452	68244	823
chr9	31109600	31109800	450351_E5	Peak_450351	chr9	31109625	31110013	68245	175
chr9	31109800	31110200	450352_E7	Peak_450352	chr9	31109625	31110013	68245	213
chr9	31110200	31110800	450353_E9	Peak_450353	.	-1	-1	.	0
chr9	31110800	31111200	450354_E10	Peak_450354	.	-1	-1	.	0
chr9	31111200	31112200	450355_E13	Peak_450355	.	-1	-1	.	0
chr9	31112200	31113800	450356_E10	Peak_450356	.	-1	-1	.	0
chr9	31113800	31118600	450357_E13	Peak_450357	chr9	31118339	31118453	68246	114
chr9	31118600	31118800	450358_E11	Peak_450358	.	-1	-1	.	0
chr9	31118800	31121000	450359_E13	Peak_450359	.	-1	-1	.	0
chr9	31121000	31121400	450360_E11	Peak_450360	.	-1	-1	.	0
chr9	31121400	31124400	450361_E13	Peak_450361	.	-1	-1	.	0
chr9	31124400	31124800	450362_E14	Peak_450362	.	-1	-1	.	0
chr9	31124800	31137400	450363_E13	Peak_450363	.	-1	-1	.	0
chr9	31137400	31138400	450364_E14	Peak_450364	.	-1	-1	.	0
chr9	31138400	31140600	450365_E13	Peak_450365	.	-1	-1	.	0
chr9	31140600	31141800	450366_E14	Peak_450366	.	-1	-1	.	0
chr9	31141800	31147600	450367_E13	Peak_450367	.	-1	-1	.	0
chr9	31147600	31150200	450368_E14	Peak_450368	.	-1	-1	.	0
chr9	31150200	31154000	450369_E13	Peak_450369	.	-1	-1	.	0
chr9	31154000	31156400	450370_E14	Peak_450370	.	-1	-1	.	0
chr9	31156400	31160600	450371_E13	Peak_450371	chr9	31156520	31156836	68247	316
chr9	31160600	31160800	450372_E10	Peak_450372	.	-1	-1	.	0
chr9	31160800	31161400	450373_E11	Peak_450373	chr9	31161013	31161355	68248	342
chr9	31161400	31161600	450374_E9	Peak_450374	.	-1	-1	.	0
chr9	31161600	31162000	450375_E6	Peak_450375	chr9	31161708	31161965	68249	257
chr9	31162000	31162400	450376_E9	Peak_450376	.	-1	-1	.	0
chr9	31162400	31163400	450377_E13	Peak_450377	.	-1	-1	.	0
chr9	31163400	31172000	450378_E14	Peak_450378	.	-1	-1	.	0
chr9	31172000	31179200	450379_E13	Peak_450379	.	-1	-1	.	0
chr9	31179200	31182400	450380_E14	Peak_450380	.	-1	-1	.	0
chr9	31182400	31184800	450381_E13	Peak_450381	.	-1	-1	.	0
chr9	31184800	31189400	450382_E14	Peak_450382	.	-1	-1	.	0
chr9	31189400	31191200	450383_E13	Peak_450383	.	-1	-1	.	0
chr9	31191200	31191600	450384_E11	Peak_450384	.	-1	-1	.	0
chr9	31191600	31193200	450385_E13	Peak_450385	.	-1	-1	.	0
chr9	31193200	31193400	450386_E5	Peak_450386	chr9	31193203	31194249	68250	197
chr9	31193400	31193600	450387_E7	Peak_450387	chr9	31193203	31194249	68250	200
chr9	31193600	31193800	450388_E5	Peak_450388	chr9	31193203	31194249	68250	200
chr9	31193800	31194200	450389_E7	Peak_450389	chr9	31193203	31194249	68250	400
chr9	31194200	31195000	450390_E8	Peak_450390	chr9	31193203	31194249	68250	49
chr9	31195000	31197000	450391_E11	Peak_450391	.	-1	-1	.	0
chr9	31197000	31213400	450392_E14	Peak_450392	.	-1	-1	.	0
chr9	31213400	31215200	450393_E13	Peak_450393	.	-1	-1	.	0
chr9	31215200	31229600	450394_E14	Peak_450394	.	-1	-1	.	0
chr9	31229600	31236400	450395_E13	Peak_450395	.	-1	-1	.	0
chr9	31236400	31236600	450396_E5	Peak_450396	chr9	31236507	31236880	68251	93
chr9	31236600	31236800	450397_E7	Peak_450397	chr9	31236507	31236880	68251	200
chr9	31236800	31237000	450398_E5	Peak_450398	chr9	31236507	31236880	68251	80
chr9	31237000	31237800	450399_E10	Peak_450399	.	-1	-1	.	0
chr9	31237800	31239000	450400_E13	Peak_450400	.	-1	-1	.	0
chr9	31239000	31239400	450401_E10	Peak_450401	chr9	31239347	31239621	68252	53
chr9	31239400	31240000	450402_E9	Peak_450402	chr9	31239347	31239621	68252	221
chr9	31240000	31240800	450403_E6	Peak_450403	chr9	31239977	31240745	68253	745
chr9	31240800	31241000	450404_E9	Peak_450404	.	-1	-1	.	0
chr9	31241000	31241400	450405_E6	Peak_450405	chr9	31241056	31241375	68254	319
chr9	31241400	31241600	450406_E9	Peak_450406	.	-1	-1	.	0
chr9	31241600	31242000	450407_E10	Peak_450407	.	-1	-1	.	0
chr9	31242000	31246000	450408_E13	Peak_450408	.	-1	-1	.	0
chr9	31246000	31269800	450409_E2	Peak_450409	.	-1	-1	.	0
chr9	31269800	31275400	450410_E1	Peak_450410	.	-1	-1	.	0
chr9	31275400	31309800	450411_E2	Peak_450411	.	-1	-1	.	0
chr9	31309800	31311200	450412_E3	Peak_450412	.	-1	-1	.	0
chr9	31311200	31351000	450413_E2	Peak_450413	.	-1	-1	.	0
chr9	31351000	31351400	450414_E12	Peak_450414	chr9	31351030	31351224	68255	194
chr9	31351400	31351800	450415_E1	Peak_450415	.	-1	-1	.	0
chr9	31351800	31365600	450416_E2	Peak_450416	.	-1	-1	.	0
chr9	31365600	31367000	450417_E1	Peak_450417	.	-1	-1	.	0
chr9	31367000	31367800	450418_E12	Peak_450418	chr9	31367205	31367477	68256	272
chr9	31367800	31371200	450419_E1	Peak_450419	.	-1	-1	.	0
chr9	31371200	31378800	450420_E2	Peak_450420	.	-1	-1	.	0
chr9	31378800	31381800	450421_E1	Peak_450421	.	-1	-1	.	0
chr9	31381800	31395000	450422_E2	Peak_450422	.	-1	-1	.	0
chr9	31395000	31395600	450423_E11	Peak_450423	chr9	31395391	31395617	68257	209
chr9	31395600	31396000	450424_E9	Peak_450424	chr9	31395391	31395617	68257	17
chr9	31396000	31396200	450425_E10	Peak_450425	.	-1	-1	.	0
chr9	31396200	31397000	450426_E13	Peak_450426	.	-1	-1	.	0
chr9	31397000	31397600	450427_E11	Peak_450427	.	-1	-1	.	0
chr9	31397600	31413000	450428_E2	Peak_450428	.	-1	-1	.	0
chr9	31413000	31418000	450429_E1	Peak_450429	.	-1	-1	.	0
chr9	31418000	31418400	450430_E12	Peak_450430	.	-1	-1	.	0
chr9	31418400	31484200	450431_E2	Peak_450431	.	-1	-1	.	0
chr9	31484200	31497200	450432_E1	Peak_450432	.	-1	-1	.	0
chr9	31497200	31519200	450433_E2	Peak_450433	.	-1	-1	.	0
chr9	31519200	31531000	450434_E1	Peak_450434	.	-1	-1	.	0
chr9	31531000	31554600	450435_E2	Peak_450435	.	-1	-1	.	0
chr9	31554600	31556200	450436_E1	Peak_450436	.	-1	-1	.	0
chr9	31556200	31563000	450437_E2	Peak_450437	.	-1	-1	.	0
chr9	31563000	31578600	450438_E1	Peak_450438	.	-1	-1	.	0
chr9	31578600	31612400	450439_E2	Peak_450439	.	-1	-1	.	0
chr9	31612400	31612800	450440_E3	Peak_450440	.	-1	-1	.	0
chr9	31612800	31642600	450441_E2	Peak_450441	.	-1	-1	.	0
chr9	31642600	31647200	450442_E1	Peak_450442	.	-1	-1	.	0
chr9	31647200	31659400	450443_E2	Peak_450443	.	-1	-1	.	0
chr9	31659400	31659800	450444_E12	Peak_450444	.	-1	-1	.	0
chr9	31659800	31685600	450445_E2	Peak_450445	.	-1	-1	.	0
chr9	31685600	31720800	450446_E1	Peak_450446	.	-1	-1	.	0
chr9	31720800	31721400	450447_E12	Peak_450447	.	-1	-1	.	0
chr9	31721400	31733200	450448_E1	Peak_450448	.	-1	-1	.	0
chr9	31733200	31734600	450449_E12	Peak_450449	chr9	31733352	31733759	68258	407
chr9	31734600	31749200	450450_E2	Peak_450450	.	-1	-1	.	0
chr9	31749200	31770400	450451_E13	Peak_450451	.	-1	-1	.	0
chr9	31770400	31771600	450452_E11	Peak_450452	.	-1	-1	.	0
chr9	31771600	31776800	450453_E13	Peak_450453	.	-1	-1	.	0
chr9	31776800	31777600	450454_E14	Peak_450454	.	-1	-1	.	0
chr9	31777600	31778000	450455_E13	Peak_450455	.	-1	-1	.	0
chr9	31778000	31779200	450456_E10	Peak_450456	.	-1	-1	.	0
chr9	31779200	31779400	450457_E9	Peak_450457	.	-1	-1	.	0
chr9	31779400	31780400	450458_E6	Peak_450458	chr9	31779401	31780421	68259	999
chr9	31780400	31780800	450459_E9	Peak_450459	chr9	31779401	31780421	68259	21
chr9	31780800	31784400	450460_E10	Peak_450460	.	-1	-1	.	0
chr9	31784400	31785600	450461_E9	Peak_450461	.	-1	-1	.	0
chr9	31785600	31787200	450462_E6	Peak_450462	chr9	31785747	31787188	68260	1441
chr9	31787200	31788400	450463_E9	Peak_450463	.	-1	-1	.	0
chr9	31788400	31789800	450464_E10	Peak_450464	.	-1	-1	.	0
chr9	31789800	31790800	450465_E13	Peak_450465	.	-1	-1	.	0
chr9	31790800	31791600	450466_E10	Peak_450466	.	-1	-1	.	0
chr9	31791600	31792200	450467_E6	Peak_450467	chr9	31791947	31792124	68261	177
chr9	31792200	31792800	450468_E10	Peak_450468	.	-1	-1	.	0
chr9	31792800	31800600	450469_E13	Peak_450469	.	-1	-1	.	0
chr9	31800600	31801000	450470_E10	Peak_450470	.	-1	-1	.	0
chr9	31801000	31801200	450471_E6	Peak_450471	.	-1	-1	.	0
chr9	31801200	31801400	450472_E9	Peak_450472	chr9	31801396	31802199	68262	4
chr9	31801400	31803000	450473_E6	Peak_450473	chr9	31801396	31802199	68262	799
chr9	31803000	31803400	450474_E9	Peak_450474	chr9	31803384	31805044	68264	16
chr9	31803400	31805600	450475_E6	Peak_450475	chr9	31803384	31805044	68264	1644
chr9	31805600	31807400	450476_E9	Peak_450476	chr9	31807383	31807653	68265	17
chr9	31807400	31807800	450477_E6	Peak_450477	chr9	31807383	31807653	68265	253
chr9	31807800	31808000	450478_E9	Peak_450478	.	-1	-1	.	0
chr9	31808000	31808200	450479_E6	Peak_450479	.	-1	-1	.	0
chr9	31808200	31808400	450480_E9	Peak_450480	.	-1	-1	.	0
chr9	31808400	31810400	450481_E10	Peak_450481	.	-1	-1	.	0
chr9	31810400	31811400	450482_E9	Peak_450482	.	-1	-1	.	0
chr9	31811400	31812400	450483_E10	Peak_450483	.	-1	-1	.	0
chr9	31812400	31814400	450484_E6	Peak_450484	chr9	31812463	31814367	68266	1904
chr9	31814400	31814600	450485_E9	Peak_450485	.	-1	-1	.	0
chr9	31814600	31814800	450486_E6	Peak_450486	.	-1	-1	.	0
chr9	31814800	31815000	450487_E9	Peak_450487	.	-1	-1	.	0
chr9	31815000	31815600	450488_E10	Peak_450488	.	-1	-1	.	0
chr9	31815600	31818400	450489_E13	Peak_450489	.	-1	-1	.	0
chr9	31818400	31818600	450490_E10	Peak_450490	.	-1	-1	.	0
chr9	31818600	31818800	450491_E6	Peak_450491	.	-1	-1	.	0
chr9	31818800	31819000	450492_E10	Peak_450492	.	-1	-1	.	0
chr9	31819000	31819600	450493_E9	Peak_450493	.	-1	-1	.	0
chr9	31819600	31819800	450494_E11	Peak_450494	.	-1	-1	.	0
chr9	31819800	31828200	450495_E13	Peak_450495	.	-1	-1	.	0
chr9	31828200	31828600	450496_E10	Peak_450496	.	-1	-1	.	0
chr9	31828600	31829200	450497_E6	Peak_450497	chr9	31828665	31829060	68267	395
chr9	31829200	31829600	450498_E9	Peak_450498	.	-1	-1	.	0
chr9	31829600	31829800	450499_E10	Peak_450499	.	-1	-1	.	0
chr9	31829800	31832400	450500_E13	Peak_450500	.	-1	-1	.	0
chr9	31832400	31832600	450501_E5	Peak_450501	chr9	31832460	31832613	68268	140
chr9	31832600	31836200	450502_E10	Peak_450502	chr9	31832460	31832613	68268	13
chr9	31836200	31838800	450503_E13	Peak_450503	.	-1	-1	.	0
chr9	31838800	31839200	450504_E11	Peak_450504	.	-1	-1	.	0
chr9	31839200	31839400	450505_E8	Peak_450505	.	-1	-1	.	0
chr9	31839400	31840200	450506_E7	Peak_450506	chr9	31839530	31840122	68269	592
chr9	31840200	31840400	450507_E8	Peak_450507	chr9	31840385	31840766	68270	15
chr9	31840400	31840800	450508_E7	Peak_450508	chr9	31840385	31840766	68270	366
chr9	31840800	31841200	450509_E8	Peak_450509	.	-1	-1	.	0
chr9	31841200	31841400	450510_E9	Peak_450510	.	-1	-1	.	0
chr9	31841400	31842000	450511_E11	Peak_450511	.	-1	-1	.	0
chr9	31842000	31844200	450512_E13	Peak_450512	.	-1	-1	.	0
chr9	31844200	31845400	450513_E10	Peak_450513	.	-1	-1	.	0
chr9	31845400	31846000	450514_E13	Peak_450514	.	-1	-1	.	0
chr9	31846000	31846400	450515_E10	Peak_450515	.	-1	-1	.	0
chr9	31846400	31847600	450516_E13	Peak_450516	chr9	31847494	31847846	68271	106
chr9	31847600	31847800	450517_E5	Peak_450517	chr9	31847494	31847846	68271	200
chr9	31847800	31850000	450518_E10	Peak_450518	chr9	31847494	31847846	68271	46
chr9	31850000	31850200	450519_E9	Peak_450519	.	-1	-1	.	0
chr9	31850200	31851800	450520_E11	Peak_450520	.	-1	-1	.	0
chr9	31851800	31853800	450521_E13	Peak_450521	.	-1	-1	.	0
chr9	31853800	31854000	450522_E10	Peak_450522	.	-1	-1	.	0
chr9	31854000	31854400	450523_E9	Peak_450523	.	-1	-1	.	0
chr9	31854400	31854800	450524_E6	Peak_450524	chr9	31854446	31854678	68272	232
chr9	31854800	31855800	450525_E10	Peak_450525	.	-1	-1	.	0
chr9	31855800	31856400	450526_E9	Peak_450526	.	-1	-1	.	0
chr9	31856400	31857000	450527_E6	Peak_450527	chr9	31856512	31856849	68273	337
chr9	31857000	31857200	450528_E9	Peak_450528	.	-1	-1	.	0
chr9	31857200	31857400	450529_E6	Peak_450529	chr9	31857243	31857426	68274	157
chr9	31857400	31857600	450530_E9	Peak_450530	chr9	31857243	31857426	68274	26
chr9	31857600	31859200	450531_E10	Peak_450531	.	-1	-1	.	0
chr9	31859200	31860800	450532_E9	Peak_450532	.	-1	-1	.	0
chr9	31860800	31862000	450533_E10	Peak_450533	.	-1	-1	.	0
chr9	31862000	31863600	450534_E13	Peak_450534	.	-1	-1	.	0
chr9	31863600	31864000	450535_E11	Peak_450535	.	-1	-1	.	0
chr9	31864000	31864800	450536_E13	Peak_450536	.	-1	-1	.	0
chr9	31864800	31866200	450537_E11	Peak_450537	.	-1	-1	.	0
chr9	31866200	31874200	450538_E13	Peak_450538	.	-1	-1	.	0
chr9	31874200	31874400	450539_E11	Peak_450539	.	-1	-1	.	0
chr9	31874400	31884200	450540_E13	Peak_450540	.	-1	-1	.	0
chr9	31884200	31884800	450541_E11	Peak_450541	.	-1	-1	.	0
chr9	31884800	31893400	450542_E13	Peak_450542	.	-1	-1	.	0
chr9	31893400	31894200	450543_E10	Peak_450543	.	-1	-1	.	0
chr9	31894200	31894400	450544_E9	Peak_450544	.	-1	-1	.	0
chr9	31894400	31894800	450545_E6	Peak_450545	.	-1	-1	.	0
chr9	31894800	31895800	450546_E9	Peak_450546	chr9	31895752	31896044	68275	48
chr9	31895800	31896000	450547_E6	Peak_450547	chr9	31895752	31896044	68275	200
chr9	31896000	31896200	450548_E9	Peak_450548	chr9	31895752	31896044	68275	44
chr9	31896200	31896400	450549_E6	Peak_450549	.	-1	-1	.	0
chr9	31896400	31896800	450550_E10	Peak_450550	.	-1	-1	.	0
chr9	31896800	31897000	450551_E9	Peak_450551	.	-1	-1	.	0
chr9	31897000	31897800	450552_E11	Peak_450552	.	-1	-1	.	0
chr9	31897800	31899400	450553_E13	Peak_450553	.	-1	-1	.	0
chr9	31899400	31899600	450554_E11	Peak_450554	.	-1	-1	.	0
chr9	31899600	31899800	450555_E13	Peak_450555	.	-1	-1	.	0
chr9	31899800	31900000	450556_E11	Peak_450556	.	-1	-1	.	0
chr9	31900000	31900800	450557_E13	Peak_450557	.	-1	-1	.	0
chr9	31900800	31902200	450558_E11	Peak_450558	.	-1	-1	.	0
chr9	31902200	31903200	450559_E13	Peak_450559	.	-1	-1	.	0
chr9	31903200	31904000	450560_E11	Peak_450560	.	-1	-1	.	0
chr9	31904000	31904400	450561_E9	Peak_450561	.	-1	-1	.	0
chr9	31904400	31904600	450562_E10	Peak_450562	.	-1	-1	.	0
chr9	31904600	31904800	450563_E9	Peak_450563	.	-1	-1	.	0
chr9	31904800	31908000	450564_E13	Peak_450564	.	-1	-1	.	0
chr9	31908000	31908600	450565_E10	Peak_450565	.	-1	-1	.	0
chr9	31908600	31913600	450566_E13	Peak_450566	.	-1	-1	.	0
chr9	31913600	31914000	450567_E11	Peak_450567	.	-1	-1	.	0
chr9	31914000	31916400	450568_E13	Peak_450568	.	-1	-1	.	0
chr9	31916400	31917600	450569_E11	Peak_450569	.	-1	-1	.	0
chr9	31917600	31919600	450570_E13	Peak_450570	.	-1	-1	.	0
chr9	31919600	31920400	450571_E11	Peak_450571	.	-1	-1	.	0
chr9	31920400	31925200	450572_E13	Peak_450572	.	-1	-1	.	0
chr9	31925200	31925400	450573_E10	Peak_450573	.	-1	-1	.	0
chr9	31925400	31925600	450574_E9	Peak_450574	.	-1	-1	.	0
chr9	31925600	31926200	450575_E10	Peak_450575	.	-1	-1	.	0
chr9	31926200	31929000	450576_E13	Peak_450576	.	-1	-1	.	0
chr9	31929000	31930600	450577_E14	Peak_450577	.	-1	-1	.	0
chr9	31930600	31931800	450578_E13	Peak_450578	.	-1	-1	.	0
chr9	31931800	31932200	450579_E11	Peak_450579	.	-1	-1	.	0
chr9	31932200	31939000	450580_E13	Peak_450580	.	-1	-1	.	0
chr9	31939000	31939200	450581_E10	Peak_450581	.	-1	-1	.	0
chr9	31939200	31940200	450582_E6	Peak_450582	chr9	31939519	31940032	68276	513
chr9	31940200	31940600	450583_E9	Peak_450583	.	-1	-1	.	0
chr9	31940600	31940800	450584_E10	Peak_450584	.	-1	-1	.	0
chr9	31940800	31960400	450585_E13	Peak_450585	.	-1	-1	.	0
chr9	31960400	31961400	450586_E14	Peak_450586	.	-1	-1	.	0
chr9	31961400	31964400	450587_E13	Peak_450587	.	-1	-1	.	0
chr9	31964400	31964600	450588_E5	Peak_450588	.	-1	-1	.	0
chr9	31964600	31965600	450589_E13	Peak_450589	.	-1	-1	.	0
chr9	31965600	31966600	450590_E10	Peak_450590	.	-1	-1	.	0
chr9	31966600	31966800	450591_E9	Peak_450591	chr9	31966749	31967057	68277	51
chr9	31966800	31967000	450592_E6	Peak_450592	chr9	31966749	31967057	68277	200
chr9	31967000	31967200	450593_E10	Peak_450593	chr9	31966749	31967057	68277	57
chr9	31967200	31968000	450594_E13	Peak_450594	.	-1	-1	.	0
chr9	31968000	31969200	450595_E14	Peak_450595	.	-1	-1	.	0
chr9	31969200	31971200	450596_E13	Peak_450596	.	-1	-1	.	0
chr9	31971200	31971600	450597_E9	Peak_450597	.	-1	-1	.	0
chr9	31971600	31971800	450598_E11	Peak_450598	.	-1	-1	.	0
chr9	31971800	31979200	450599_E13	Peak_450599	.	-1	-1	.	0
chr9	31979200	31979600	450600_E14	Peak_450600	.	-1	-1	.	0
chr9	31979600	31988800	450601_E13	Peak_450601	.	-1	-1	.	0
chr9	31988800	32008600	450602_E14	Peak_450602	.	-1	-1	.	0
chr9	32008600	32014200	450603_E13	Peak_450603	.	-1	-1	.	0
chr9	32014200	32015200	450604_E14	Peak_450604	.	-1	-1	.	0
chr9	32015200	32016200	450605_E11	Peak_450605	.	-1	-1	.	0
chr9	32016200	32017200	450606_E13	Peak_450606	.	-1	-1	.	0
chr9	32017200	32017600	450607_E11	Peak_450607	.	-1	-1	.	0
chr9	32017600	32018400	450608_E14	Peak_450608	.	-1	-1	.	0
chr9	32018400	32026200	450609_E13	Peak_450609	.	-1	-1	.	0
chr9	32026200	32026600	450610_E11	Peak_450610	.	-1	-1	.	0
chr9	32026600	32030800	450611_E13	Peak_450611	.	-1	-1	.	0
chr9	32030800	32032200	450612_E11	Peak_450612	.	-1	-1	.	0
chr9	32032200	32045200	450613_E13	Peak_450613	.	-1	-1	.	0
chr9	32045200	32046400	450614_E10	Peak_450614	.	-1	-1	.	0
chr9	32046400	32047000	450615_E13	Peak_450615	.	-1	-1	.	0
chr9	32047000	32047800	450616_E14	Peak_450616	.	-1	-1	.	0
chr9	32047800	32048200	450617_E9	Peak_450617	.	-1	-1	.	0
chr9	32048200	32049800	450618_E10	Peak_450618	.	-1	-1	.	0
chr9	32049800	32050400	450619_E9	Peak_450619	.	-1	-1	.	0
chr9	32050400	32051200	450620_E6	Peak_450620	chr9	32050535	32051182	68278	647
chr9	32051200	32053000	450621_E9	Peak_450621	.	-1	-1	.	0
chr9	32053000	32053200	450622_E6	Peak_450622	chr9	32053003	32053215	68279	197
chr9	32053200	32053800	450623_E9	Peak_450623	chr9	32053003	32053215	68279	15
chr9	32053800	32060600	450624_E14	Peak_450624	.	-1	-1	.	0
chr9	32060600	32060800	450625_E13	Peak_450625	.	-1	-1	.	0
chr9	32060800	32070200	450626_E14	Peak_450626	.	-1	-1	.	0
chr9	32070200	32071200	450627_E13	Peak_450627	.	-1	-1	.	0
chr9	32071200	32071400	450628_E14	Peak_450628	.	-1	-1	.	0
chr9	32071400	32076200	450629_E13	Peak_450629	.	-1	-1	.	0
chr9	32076200	32080000	450630_E1	Peak_450630	.	-1	-1	.	0
chr9	32080000	32080400	450631_E12	Peak_450631	.	-1	-1	.	0
chr9	32080400	32082200	450632_E1	Peak_450632	.	-1	-1	.	0
chr9	32082200	32086600	450633_E2	Peak_450633	.	-1	-1	.	0
chr9	32086600	32087000	450634_E12	Peak_450634	.	-1	-1	.	0
chr9	32087000	32107200	450635_E2	Peak_450635	.	-1	-1	.	0
chr9	32107200	32107400	450636_E12	Peak_450636	.	-1	-1	.	0
chr9	32107400	32117200	450637_E2	Peak_450637	.	-1	-1	.	0
chr9	32117200	32117800	450638_E3	Peak_450638	.	-1	-1	.	0
chr9	32117800	32124000	450639_E2	Peak_450639	.	-1	-1	.	0
chr9	32124000	32126400	450640_E13	Peak_450640	.	-1	-1	.	0
chr9	32126400	32127400	450641_E10	Peak_450641	.	-1	-1	.	0
chr9	32127400	32127600	450642_E5	Peak_450642	.	-1	-1	.	0
chr9	32127600	32128000	450643_E12	Peak_450643	chr9	32127819	32128040	68280	181
chr9	32128000	32138200	450644_E2	Peak_450644	chr9	32127819	32128040	68280	40
chr9	32138200	32152200	450645_E1	Peak_450645	.	-1	-1	.	0
chr9	32152200	32152400	450646_E12	Peak_450646	.	-1	-1	.	0
chr9	32152400	32152600	450647_E1	Peak_450647	.	-1	-1	.	0
chr9	32152600	32158000	450648_E2	Peak_450648	.	-1	-1	.	0
chr9	32158000	32158200	450649_E1	Peak_450649	.	-1	-1	.	0
chr9	32158200	32158400	450650_E12	Peak_450650	.	-1	-1	.	0
chr9	32158400	32162000	450651_E1	Peak_450651	.	-1	-1	.	0
chr9	32162000	32206400	450652_E2	Peak_450652	.	-1	-1	.	0
chr9	32206400	32207600	450653_E10	Peak_450653	.	-1	-1	.	0
chr9	32207600	32207800	450654_E6	Peak_450654	.	-1	-1	.	0
chr9	32207800	32208000	450655_E9	Peak_450655	chr9	32207994	32208816	68281	6
chr9	32208000	32208800	450656_E6	Peak_450656	chr9	32207994	32208816	68281	800
chr9	32208800	32209000	450657_E9	Peak_450657	chr9	32207994	32208816	68281	16
chr9	32209000	32209200	450658_E6	Peak_450658	.	-1	-1	.	0
chr9	32209200	32211600	450659_E10	Peak_450659	.	-1	-1	.	0
chr9	32211600	32212800	450660_E13	Peak_450660	.	-1	-1	.	0
chr9	32212800	32213400	450661_E12	Peak_450661	chr9	32212953	32213123	68282	170
chr9	32213400	32216400	450662_E1	Peak_450662	.	-1	-1	.	0
chr9	32216400	32216600	450663_E12	Peak_450663	.	-1	-1	.	0
chr9	32216600	32217200	450664_E8	Peak_450664	.	-1	-1	.	0
chr9	32217200	32217600	450665_E12	Peak_450665	.	-1	-1	.	0
chr9	32217600	32251200	450666_E2	Peak_450666	.	-1	-1	.	0
chr9	32251200	32251400	450667_E3	Peak_450667	.	-1	-1	.	0
chr9	32251400	32266400	450668_E2	Peak_450668	.	-1	-1	.	0
chr9	32266400	32267000	450669_E3	Peak_450669	.	-1	-1	.	0
chr9	32267000	32274200	450670_E2	Peak_450670	.	-1	-1	.	0
chr9	32274200	32274600	450671_E1	Peak_450671	.	-1	-1	.	0
chr9	32274600	32274800	450672_E12	Peak_450672	.	-1	-1	.	0
chr9	32274800	32275400	450673_E1	Peak_450673	.	-1	-1	.	0
chr9	32275400	32275800	450674_E12	Peak_450674	.	-1	-1	.	0
chr9	32275800	32283200	450675_E1	Peak_450675	.	-1	-1	.	0
chr9	32283200	32284000	450676_E12	Peak_450676	.	-1	-1	.	0
chr9	32284000	32284200	450677_E5	Peak_450677	.	-1	-1	.	0
chr9	32284200	32285800	450678_E13	Peak_450678	chr9	32285752	32285873	68283	48
chr9	32285800	32286000	450679_E5	Peak_450679	chr9	32285752	32285873	68283	73
chr9	32286000	32286200	450680_E10	Peak_450680	.	-1	-1	.	0
chr9	32286200	32292800	450681_E1	Peak_450681	.	-1	-1	.	0
chr9	32292800	32302800	450682_E2	Peak_450682	.	-1	-1	.	0
chr9	32302800	32307000	450683_E1	Peak_450683	.	-1	-1	.	0
chr9	32307000	32307600	450684_E12	Peak_450684	.	-1	-1	.	0
chr9	32307600	32307800	450685_E1	Peak_450685	.	-1	-1	.	0
chr9	32307800	32308800	450686_E12	Peak_450686	.	-1	-1	.	0
chr9	32308800	32309400	450687_E10	Peak_450687	.	-1	-1	.	0
chr9	32309400	32311600	450688_E13	Peak_450688	.	-1	-1	.	0
chr9	32311600	32312000	450689_E5	Peak_450689	chr9	32311641	32311976	68284	335
chr9	32312000	32313800	450690_E10	Peak_450690	.	-1	-1	.	0
chr9	32313800	32314600	450691_E13	Peak_450691	.	-1	-1	.	0
chr9	32314600	32315000	450692_E11	Peak_450692	.	-1	-1	.	0
chr9	32315000	32323800	450693_E13	Peak_450693	.	-1	-1	.	0
chr9	32323800	32324200	450694_E10	Peak_450694	.	-1	-1	.	0
chr9	32324200	32324400	450695_E5	Peak_450695	chr9	32324378	32324535	68285	22
chr9	32324400	32324600	450696_E6	Peak_450696	chr9	32324378	32324535	68285	135
chr9	32324600	32325200	450697_E10	Peak_450697	.	-1	-1	.	0
chr9	32325200	32326000	450698_E13	Peak_450698	.	-1	-1	.	0
chr9	32326000	32327200	450699_E10	Peak_450699	chr9	32327197	32327547	68286	3
chr9	32327200	32327600	450700_E5	Peak_450700	chr9	32327197	32327547	68286	347
chr9	32327600	32328400	450701_E10	Peak_450701	.	-1	-1	.	0
chr9	32328400	32330200	450702_E2	Peak_450702	.	-1	-1	.	0
chr9	32330200	32332800	450703_E1	Peak_450703	.	-1	-1	.	0
chr9	32332800	32333400	450704_E10	Peak_450704	.	-1	-1	.	0
chr9	32333400	32333600	450705_E5	Peak_450705	chr9	32333551	32333686	68287	49
chr9	32333600	32335400	450706_E13	Peak_450706	chr9	32333551	32333686	68287	86
chr9	32335400	32335600	450707_E10	Peak_450707	.	-1	-1	.	0
chr9	32335600	32336600	450708_E13	Peak_450708	.	-1	-1	.	0
chr9	32336600	32338400	450709_E10	Peak_450709	.	-1	-1	.	0
chr9	32338400	32340400	450710_E2	Peak_450710	.	-1	-1	.	0
chr9	32340400	32345800	450711_E1	Peak_450711	.	-1	-1	.	0
chr9	32345800	32346600	450712_E12	Peak_450712	.	-1	-1	.	0
chr9	32346600	32347600	450713_E10	Peak_450713	.	-1	-1	.	0
chr9	32347600	32348400	450714_E8	Peak_450714	.	-1	-1	.	0
chr9	32348400	32349400	450715_E7	Peak_450715	chr9	32348571	32349460	68288	829
chr9	32349400	32350000	450716_E10	Peak_450716	chr9	32348571	32349460	68288	60
chr9	32350000	32352600	450717_E12	Peak_450717	.	-1	-1	.	0
chr9	32352600	32362400	450718_E1	Peak_450718	.	-1	-1	.	0
chr9	32362400	32372600	450719_E2	Peak_450719	.	-1	-1	.	0
chr9	32372600	32373000	450720_E10	Peak_450720	.	-1	-1	.	0
chr9	32373000	32373800	450721_E13	Peak_450721	.	-1	-1	.	0
chr9	32373800	32374200	450722_E10	Peak_450722	.	-1	-1	.	0
chr9	32374200	32395400	450723_E2	Peak_450723	.	-1	-1	.	0
chr9	32395400	32397400	450724_E1	Peak_450724	.	-1	-1	.	0
chr9	32397400	32398000	450725_E12	Peak_450725	chr9	32397575	32397793	68289	218
chr9	32398000	32399200	450726_E13	Peak_450726	.	-1	-1	.	0
chr9	32399200	32399400	450727_E12	Peak_450727	chr9	32399316	32399809	68290	84
chr9	32399400	32399800	450728_E5	Peak_450728	chr9	32399316	32399809	68290	400
chr9	32399800	32403600	450729_E10	Peak_450729	chr9	32399316	32399809	68290	9
chr9	32403600	32421000	450730_E2	Peak_450730	.	-1	-1	.	0
chr9	32421000	32423400	450731_E1	Peak_450731	.	-1	-1	.	0
chr9	32423400	32423800	450732_E12	Peak_450732	chr9	32423625	32423794	68291	169
chr9	32423800	32427800	450733_E1	Peak_450733	.	-1	-1	.	0
chr9	32427800	32444200	450734_E2	Peak_450734	.	-1	-1	.	0
chr9	32444200	32445400	450735_E10	Peak_450735	.	-1	-1	.	0
chr9	32445400	32453200	450736_E2	Peak_450736	.	-1	-1	.	0
chr9	32453200	32454200	450737_E10	Peak_450737	chr9	32454085	32454812	68292	115
chr9	32454200	32454800	450738_E5	Peak_450738	chr9	32454085	32454812	68292	600
chr9	32454800	32457000	450739_E10	Peak_450739	chr9	32456020	32456174	68293	154
chr9	32457000	32463600	450740_E13	Peak_450740	.	-1	-1	.	0
chr9	32463600	32464400	450741_E10	Peak_450741	.	-1	-1	.	0
chr9	32464400	32465200	450742_E5	Peak_450742	chr9	32464504	32465273	68294	696
chr9	32465200	32466800	450743_E10	Peak_450743	chr9	32464504	32465273	68294	73
chr9	32466800	32474600	450744_E2	Peak_450744	.	-1	-1	.	0
chr9	32474600	32474800	450745_E10	Peak_450745	.	-1	-1	.	0
chr9	32474800	32475000	450746_E5	Peak_450746	.	-1	-1	.	0
chr9	32475000	32478200	450747_E13	Peak_450747	.	-1	-1	.	0
chr9	32478200	32479600	450748_E10	Peak_450748	.	-1	-1	.	0
chr9	32479600	32480600	450749_E6	Peak_450749	chr9	32479641	32480586	68295	945
chr9	32480600	32484400	450750_E10	Peak_450750	chr9	32481637	32481773	68296	136
chr9	32484400	32484600	450751_E2	Peak_450751	.	-1	-1	.	0
chr9	32484600	32486200	450752_E13	Peak_450752	.	-1	-1	.	0
chr9	32486200	32487800	450753_E10	Peak_450753	.	-1	-1	.	0
chr9	32487800	32491600	450754_E2	Peak_450754	.	-1	-1	.	0
chr9	32491600	32492600	450755_E3	Peak_450755	.	-1	-1	.	0
chr9	32492600	32495000	450756_E2	Peak_450756	.	-1	-1	.	0
chr9	32495000	32495200	450757_E3	Peak_450757	.	-1	-1	.	0
chr9	32495200	32496000	450758_E2	Peak_450758	.	-1	-1	.	0
chr9	32496000	32496200	450759_E3	Peak_450759	.	-1	-1	.	0
chr9	32496200	32497200	450760_E2	Peak_450760	.	-1	-1	.	0
chr9	32497200	32497400	450761_E3	Peak_450761	.	-1	-1	.	0
chr9	32497400	32501600	450762_E2	Peak_450762	.	-1	-1	.	0
chr9	32501600	32502800	450763_E1	Peak_450763	.	-1	-1	.	0
chr9	32502800	32503000	450764_E12	Peak_450764	.	-1	-1	.	0
chr9	32503000	32504000	450765_E7	Peak_450765	chr9	32503145	32503968	68297	823
chr9	32504000	32504200	450766_E8	Peak_450766	.	-1	-1	.	0
chr9	32504200	32504600	450767_E7	Peak_450767	chr9	32504305	32504645	68298	295
chr9	32504600	32505800	450768_E8	Peak_450768	chr9	32504305	32504645	68298	45
chr9	32505800	32506800	450769_E10	Peak_450769	.	-1	-1	.	0
chr9	32506800	32507200	450770_E8	Peak_450770	.	-1	-1	.	0
chr9	32507200	32508800	450771_E10	Peak_450771	.	-1	-1	.	0
chr9	32508800	32509200	450772_E8	Peak_450772	.	-1	-1	.	0
chr9	32509200	32509800	450773_E10	Peak_450773	.	-1	-1	.	0
chr9	32509800	32510200	450774_E8	Peak_450774	.	-1	-1	.	0
chr9	32510200	32513800	450775_E10	Peak_450775	.	-1	-1	.	0
chr9	32513800	32514000	450776_E5	Peak_450776	.	-1	-1	.	0
chr9	32514000	32517000	450777_E13	Peak_450777	.	-1	-1	.	0
chr9	32517000	32517600	450778_E10	Peak_450778	.	-1	-1	.	0
chr9	32517600	32518200	450779_E13	Peak_450779	.	-1	-1	.	0
chr9	32518200	32519400	450780_E10	Peak_450780	.	-1	-1	.	0
chr9	32519400	32519600	450781_E5	Peak_450781	chr9	32519439	32519677	68299	161
chr9	32519600	32523400	450782_E13	Peak_450782	chr9	32519439	32519677	68299	77
chr9	32523400	32524000	450783_E5	Peak_450783	chr9	32523540	32523981	68300	441
chr9	32524000	32525600	450784_E10	Peak_450784	.	-1	-1	.	0
chr9	32525600	32525800	450785_E6	Peak_450785	chr9	32525679	32526054	68301	121
chr9	32525800	32526000	450786_E9	Peak_450786	chr9	32525679	32526054	68301	200
chr9	32526000	32527000	450787_E11	Peak_450787	chr9	32526545	32526813	68302	268
chr9	32527000	32533200	450788_E13	Peak_450788	.	-1	-1	.	0
chr9	32533200	32535400	450789_E10	Peak_450789	.	-1	-1	.	0
chr9	32535400	32537200	450790_E13	Peak_450790	.	-1	-1	.	0
chr9	32537200	32537600	450791_E10	Peak_450791	chr9	32537481	32537664	68303	119
chr9	32537600	32538200	450792_E9	Peak_450792	chr9	32537481	32537664	68303	64
chr9	32538200	32538600	450793_E6	Peak_450793	chr9	32538236	32539896	68304	364
chr9	32538600	32538800	450794_E8	Peak_450794	chr9	32538236	32539896	68304	200
chr9	32538800	32539600	450795_E7	Peak_450795	chr9	32538236	32539896	68304	800
chr9	32539600	32540000	450796_E6	Peak_450796	chr9	32538236	32539896	68304	296
chr9	32540000	32540200	450797_E9	Peak_450797	.	-1	-1	.	0
chr9	32540200	32541400	450798_E14	Peak_450798	.	-1	-1	.	0
chr9	32541400	32542200	450799_E13	Peak_450799	.	-1	-1	.	0
chr9	32542200	32545000	450800_E10	Peak_450800	.	-1	-1	.	0
chr9	32545000	32547800	450801_E13	Peak_450801	.	-1	-1	.	0
chr9	32547800	32548200	450802_E11	Peak_450802	.	-1	-1	.	0
chr9	32548200	32549200	450803_E13	Peak_450803	.	-1	-1	.	0
chr9	32549200	32550000	450804_E11	Peak_450804	.	-1	-1	.	0
chr9	32550000	32553200	450805_E13	Peak_450805	.	-1	-1	.	0
chr9	32553200	32555000	450806_E10	Peak_450806	.	-1	-1	.	0
chr9	32555000	32558200	450807_E13	Peak_450807	.	-1	-1	.	0
chr9	32558200	32560200	450808_E10	Peak_450808	.	-1	-1	.	0
chr9	32560200	32560600	450809_E5	Peak_450809	chr9	32560211	32560580	68305	369
chr9	32560600	32561000	450810_E13	Peak_450810	.	-1	-1	.	0
chr9	32561000	32563000	450811_E14	Peak_450811	.	-1	-1	.	0
chr9	32563000	32568200	450812_E13	Peak_450812	.	-1	-1	.	0
chr9	32568200	32568600	450813_E5	Peak_450813	chr9	32568285	32568582	68306	297
chr9	32568600	32569000	450814_E10	Peak_450814	.	-1	-1	.	0
chr9	32569000	32569200	450815_E5	Peak_450815	chr9	32569028	32569263	68307	172
chr9	32569200	32572000	450816_E13	Peak_450816	chr9	32571926	32572250	68308	74
chr9	32572000	32572400	450817_E5	Peak_450817	chr9	32571926	32572250	68308	250
chr9	32572400	32573600	450818_E13	Peak_450818	.	-1	-1	.	0
chr9	32573600	32622000	450819_E2	Peak_450819	.	-1	-1	.	0
chr9	32622000	32625600	450820_E1	Peak_450820	chr9	32624443	32624643	68309	200
chr9	32625600	32641000	450821_E2	Peak_450821	chr9	32640998	32641222	68310	2
chr9	32641000	32642800	450822_E10	Peak_450822	chr9	32640998	32641222	68310	222
chr9	32642800	32643200	450823_E5	Peak_450823	chr9	32642912	32643179	68311	267
chr9	32643200	32644000	450824_E10	Peak_450824	.	-1	-1	.	0
chr9	32644000	32673800	450825_E2	Peak_450825	.	-1	-1	.	0
chr9	32673800	32677800	450826_E13	Peak_450826	.	-1	-1	.	0
chr9	32677800	32678200	450827_E9	Peak_450827	.	-1	-1	.	0
chr9	32678200	32678600	450828_E6	Peak_450828	.	-1	-1	.	0
chr9	32678600	32678800	450829_E9	Peak_450829	.	-1	-1	.	0
chr9	32678800	32679200	450830_E6	Peak_450830	chr9	32678868	32679130	68312	262
chr9	32679200	32679400	450831_E10	Peak_450831	.	-1	-1	.	0
chr9	32679400	32682400	450832_E13	Peak_450832	.	-1	-1	.	0
chr9	32682400	32707600	450833_E2	Peak_450833	.	-1	-1	.	0
chr9	32707600	32708800	450834_E10	Peak_450834	chr9	32708779	32709354	68313	21
chr9	32708800	32709200	450835_E5	Peak_450835	chr9	32708779	32709354	68313	400
chr9	32709200	32713600	450836_E13	Peak_450836	chr9	32708779	32709354	68313	154
chr9	32713600	32713800	450837_E10	Peak_450837	chr9	32713751	32714562	68314	49
chr9	32713800	32714600	450838_E5	Peak_450838	chr9	32713751	32714562	68314	762
chr9	32714600	32715200	450839_E10	Peak_450839	.	-1	-1	.	0
chr9	32715200	32716000	450840_E13	Peak_450840	.	-1	-1	.	0
chr9	32716000	32716800	450841_E11	Peak_450841	.	-1	-1	.	0
chr9	32716800	32717200	450842_E13	Peak_450842	.	-1	-1	.	0
chr9	32717200	32717400	450843_E10	Peak_450843	.	-1	-1	.	0
chr9	32717400	32745400	450844_E2	Peak_450844	.	-1	-1	.	0
chr9	32745400	32745800	450845_E10	Peak_450845	.	-1	-1	.	0
chr9	32745800	32746800	450846_E13	Peak_450846	.	-1	-1	.	0
chr9	32746800	32747800	450847_E10	Peak_450847	.	-1	-1	.	0
chr9	32747800	32748400	450848_E7	Peak_450848	chr9	32748007	32748861	68315	393
chr9	32748400	32748600	450849_E9	Peak_450849	chr9	32748007	32748861	68315	200
chr9	32748600	32749000	450850_E6	Peak_450850	chr9	32748007	32748861	68315	261
chr9	32749000	32749600	450851_E9	Peak_450851	.	-1	-1	.	0
chr9	32749600	32750000	450852_E10	Peak_450852	.	-1	-1	.	0
chr9	32750000	32753200	450853_E13	Peak_450853	chr9	32750595	32750764	68316	169
chr9	32753200	32754200	450854_E10	Peak_450854	.	-1	-1	.	0
chr9	32754200	32754800	450855_E9	Peak_450855	.	-1	-1	.	0
chr9	32754800	32755200	450856_E6	Peak_450856	chr9	32754846	32755211	68317	354
chr9	32755200	32756600	450857_E9	Peak_450857	chr9	32754846	32755211	68317	11
chr9	32756600	32757000	450858_E6	Peak_450858	chr9	32756642	32757035	68318	358
chr9	32757000	32757600	450859_E9	Peak_450859	chr9	32756642	32757035	68318	35
chr9	32757600	32775200	450860_E13	Peak_450860	.	-1	-1	.	0
chr9	32775200	32776200	450861_E11	Peak_450861	.	-1	-1	.	0
chr9	32776200	32778800	450862_E13	Peak_450862	.	-1	-1	.	0
chr9	32778800	32780200	450863_E10	Peak_450863	.	-1	-1	.	0
chr9	32780200	32789000	450864_E13	Peak_450864	chr9	32785389	32785627	68319	238
chr9	32789000	32789400	450865_E5	Peak_450865	chr9	32788960	32789236	68320	236
chr9	32789400	32795000	450866_E13	Peak_450866	.	-1	-1	.	0
chr9	32795000	32795200	450867_E5	Peak_450867	chr9	32795038	32795236	68321	162
chr9	32795200	32795400	450868_E10	Peak_450868	chr9	32795038	32795236	68321	36
chr9	32795400	32813800	450869_E13	Peak_450869	.	-1	-1	.	0
chr9	32813800	32815000	450870_E10	Peak_450870	.	-1	-1	.	0
chr9	32815000	32815600	450871_E6	Peak_450871	chr9	32815108	32815562	68322	454
chr9	32815600	32815800	450872_E9	Peak_450872	.	-1	-1	.	0
chr9	32815800	32816000	450873_E10	Peak_450873	.	-1	-1	.	0
chr9	32816000	32842800	450874_E2	Peak_450874	.	-1	-1	.	0
chr9	32842800	32844000	450875_E12	Peak_450875	.	-1	-1	.	0
chr9	32844000	32846400	450876_E1	Peak_450876	.	-1	-1	.	0
chr9	32846400	32846800	450877_E12	Peak_450877	.	-1	-1	.	0
chr9	32846800	32847000	450878_E5	Peak_450878	.	-1	-1	.	0
chr9	32847000	32847400	450879_E6	Peak_450879	.	-1	-1	.	0
chr9	32847400	32847600	450880_E9	Peak_450880	.	-1	-1	.	0
chr9	32847600	32847800	450881_E10	Peak_450881	.	-1	-1	.	0
chr9	32847800	32859400	450882_E13	Peak_450882	.	-1	-1	.	0
chr9	32859400	32859600	450883_E10	Peak_450883	.	-1	-1	.	0
chr9	32859600	32860200	450884_E9	Peak_450884	.	-1	-1	.	0
chr9	32860200	32860600	450885_E6	Peak_450885	.	-1	-1	.	0
chr9	32860600	32861000	450886_E9	Peak_450886	.	-1	-1	.	0
chr9	32861000	32863600	450887_E13	Peak_450887	.	-1	-1	.	0
chr9	32863600	32864800	450888_E10	Peak_450888	.	-1	-1	.	0
chr9	32864800	32866000	450889_E9	Peak_450889	.	-1	-1	.	0
chr9	32866000	32866400	450890_E6	Peak_450890	chr9	32866022	32866399	68323	377
chr9	32866400	32866800	450891_E9	Peak_450891	.	-1	-1	.	0
chr9	32866800	32867000	450892_E10	Peak_450892	.	-1	-1	.	0
chr9	32867000	32872200	450893_E13	Peak_450893	.	-1	-1	.	0
chr9	32872200	32873200	450894_E11	Peak_450894	.	-1	-1	.	0
chr9	32873200	32873400	450895_E6	Peak_450895	.	-1	-1	.	0
chr9	32873400	32873600	450896_E9	Peak_450896	.	-1	-1	.	0
chr9	32873600	32874200	450897_E6	Peak_450897	chr9	32873740	32874081	68324	341
chr9	32874200	32875000	450898_E9	Peak_450898	chr9	32874928	32875531	68325	72
chr9	32875000	32875600	450899_E6	Peak_450899	chr9	32874928	32875531	68325	531
chr9	32875600	32876000	450900_E9	Peak_450900	.	-1	-1	.	0
chr9	32876000	32876200	450901_E11	Peak_450901	.	-1	-1	.	0
chr9	32876200	32888000	450902_E13	Peak_450902	.	-1	-1	.	0
chr9	32888000	32888400	450903_E9	Peak_450903	.	-1	-1	.	0
chr9	32888400	32888600	450904_E10	Peak_450904	.	-1	-1	.	0
chr9	32888600	32903200	450905_E2	Peak_450905	.	-1	-1	.	0
chr9	32903200	32903400	450906_E12	Peak_450906	.	-1	-1	.	0
chr9	32903400	32905400	450907_E13	Peak_450907	.	-1	-1	.	0
chr9	32905400	32905800	450908_E11	Peak_450908	.	-1	-1	.	0
chr9	32905800	32908800	450909_E13	Peak_450909	.	-1	-1	.	0
chr9	32908800	32909200	450910_E5	Peak_450910	chr9	32908845	32909106	68326	261
chr9	32909200	32910200	450911_E10	Peak_450911	.	-1	-1	.	0
chr9	32910200	33163800	450912_E2	Peak_450912	.	-1	-1	.	0
chr9	33163800	33164600	450913_E12	Peak_450913	chr9	33164308	33164637	68327	292
chr9	33164600	33214400	450914_E2	Peak_450914	chr9	33164308	33164637	68327	37
chr9	33214400	33214800	450915_E3	Peak_450915	.	-1	-1	.	0
chr9	33214800	33215800	450916_E2	Peak_450916	.	-1	-1	.	0
chr9	33215800	33219000	450917_E1	Peak_450917	.	-1	-1	.	0
chr9	33219000	33244200	450918_E2	Peak_450918	.	-1	-1	.	0
chr9	33244200	33248600	450919_E1	Peak_450919	.	-1	-1	.	0
chr9	33248600	33316400	450920_E2	Peak_450920	.	-1	-1	.	0
chr9	33316400	33317400	450921_E3	Peak_450921	.	-1	-1	.	0
chr9	33317400	33509800	450922_E2	Peak_450922	.	-1	-1	.	0
chr9	33509800	33510200	450923_E3	Peak_450923	.	-1	-1	.	0
chr9	33510200	33531600	450924_E2	Peak_450924	.	-1	-1	.	0
chr9	33531600	33532200	450925_E3	Peak_450925	.	-1	-1	.	0
chr9	33532200	33552400	450926_E2	Peak_450926	.	-1	-1	.	0
chr9	33552400	33552800	450927_E3	Peak_450927	.	-1	-1	.	0
chr9	33552800	33588200	450928_E2	Peak_450928	.	-1	-1	.	0
chr9	33588200	33588400	450929_E1	Peak_450929	.	-1	-1	.	0
chr9	33588400	33588600	450930_E3	Peak_450930	.	-1	-1	.	0
chr9	33588600	33652200	450931_E2	Peak_450931	.	-1	-1	.	0
chr9	33652200	33653200	450932_E3	Peak_450932	.	-1	-1	.	0
chr9	33653200	33816000	450933_E2	Peak_450933	.	-1	-1	.	0
chr9	33816000	33816800	450934_E1	Peak_450934	.	-1	-1	.	0
chr9	33816800	33856000	450935_E2	Peak_450935	.	-1	-1	.	0
chr9	33856000	33861600	450936_E1	Peak_450936	.	-1	-1	.	0
chr9	33861600	33947000	450937_E2	Peak_450937	.	-1	-1	.	0
chr9	33947000	33950400	450938_E13	Peak_450938	.	-1	-1	.	0
chr9	33950400	34009800	450939_E2	Peak_450939	.	-1	-1	.	0
chr9	34009800	34013800	450940_E1	Peak_450940	.	-1	-1	.	0
chr9	34013800	34167800	450941_E2	Peak_450941	chr9	34066272	34066458	68328	186
chr9	34167800	34169000	450942_E3	Peak_450942	.	-1	-1	.	0
chr9	34169000	34206400	450943_E2	Peak_450943	.	-1	-1	.	0
chr9	34206400	34224000	450944_E1	Peak_450944	.	-1	-1	.	0
chr9	34224000	34270200	450945_E2	Peak_450945	.	-1	-1	.	0
chr9	34270200	34270400	450946_E1	Peak_450946	.	-1	-1	.	0
chr9	34270400	34282800	450947_E2	Peak_450947	.	-1	-1	.	0
chr9	34282800	34283600	450948_E3	Peak_450948	.	-1	-1	.	0
chr9	34283600	34290400	450949_E2	Peak_450949	.	-1	-1	.	0
chr9	34290400	34296200	450950_E1	Peak_450950	.	-1	-1	.	0
chr9	34296200	34297000	450951_E12	Peak_450951	.	-1	-1	.	0
chr9	34297000	34309600	450952_E1	Peak_450952	.	-1	-1	.	0
chr9	34309600	34325400	450953_E2	Peak_450953	.	-1	-1	.	0
chr9	34325400	34331000	450954_E1	Peak_450954	.	-1	-1	.	0
chr9	34331000	34334600	450955_E2	Peak_450955	.	-1	-1	.	0
chr9	34334600	34335400	450956_E3	Peak_450956	.	-1	-1	.	0
chr9	34335400	34372000	450957_E2	Peak_450957	.	-1	-1	.	0
chr9	34372000	34375200	450958_E1	Peak_450958	.	-1	-1	.	0
chr9	34375200	34451600	450959_E2	Peak_450959	.	-1	-1	.	0
chr9	34451600	34452600	450960_E1	Peak_450960	.	-1	-1	.	0
chr9	34452600	34493600	450961_E2	Peak_450961	.	-1	-1	.	0
chr9	34493600	34515200	450962_E1	Peak_450962	.	-1	-1	.	0
chr9	34515200	34520000	450963_E2	Peak_450963	.	-1	-1	.	0
chr9	34520000	34529600	450964_E1	Peak_450964	.	-1	-1	.	0
chr9	34529600	34550000	450965_E2	Peak_450965	.	-1	-1	.	0
chr9	34550000	34568400	450966_E1	Peak_450966	.	-1	-1	.	0
chr9	34568400	34617200	450967_E2	Peak_450967	.	-1	-1	.	0
chr9	34617200	34670200	450968_E1	Peak_450968	.	-1	-1	.	0
chr9	34670200	34683800	450969_E2	Peak_450969	.	-1	-1	.	0
chr9	34683800	34701200	450970_E1	Peak_450970	.	-1	-1	.	0
chr9	34701200	34701800	450971_E12	Peak_450971	chr9	34701422	34701640	68329	218
chr9	34701800	34712000	450972_E1	Peak_450972	.	-1	-1	.	0
chr9	34712000	34714200	450973_E2	Peak_450973	.	-1	-1	.	0
chr9	34714200	34716200	450974_E3	Peak_450974	.	-1	-1	.	0
chr9	34716200	34719000	450975_E2	Peak_450975	.	-1	-1	.	0
chr9	34719000	34727600	450976_E1	Peak_450976	.	-1	-1	.	0
chr9	34727600	34744600	450977_E2	Peak_450977	.	-1	-1	.	0
chr9	34744600	34763000	450978_E1	Peak_450978	.	-1	-1	.	0
chr9	34763000	34776800	450979_E2	Peak_450979	.	-1	-1	.	0
chr9	34776800	34791200	450980_E1	Peak_450980	.	-1	-1	.	0
chr9	34791200	34791600	450981_E12	Peak_450981	.	-1	-1	.	0
chr9	34791600	34799800	450982_E1	Peak_450982	.	-1	-1	.	0
chr9	34799800	34800000	450983_E13	Peak_450983	.	-1	-1	.	0
chr9	34800000	34800200	450984_E12	Peak_450984	.	-1	-1	.	0
chr9	34800200	34801000	450985_E13	Peak_450985	.	-1	-1	.	0
chr9	34801000	34801800	450986_E5	Peak_450986	chr9	34801096	34801706	68330	610
chr9	34801800	34802200	450987_E10	Peak_450987	.	-1	-1	.	0
chr9	34802200	34806000	450988_E13	Peak_450988	.	-1	-1	.	0
chr9	34806000	34806400	450989_E10	Peak_450989	.	-1	-1	.	0
chr9	34806400	34815400	450990_E2	Peak_450990	.	-1	-1	.	0
chr9	34815400	34815600	450991_E3	Peak_450991	.	-1	-1	.	0
chr9	34815600	34823600	450992_E2	Peak_450992	.	-1	-1	.	0
chr9	34823600	34826800	450993_E1	Peak_450993	.	-1	-1	.	0
chr9	34826800	34827000	450994_E12	Peak_450994	.	-1	-1	.	0
chr9	34827000	34827200	450995_E13	Peak_450995	.	-1	-1	.	0
chr9	34827200	34827400	450996_E1	Peak_450996	.	-1	-1	.	0
chr9	34827400	34830000	450997_E13	Peak_450997	.	-1	-1	.	0
chr9	34830000	34830200	450998_E12	Peak_450998	.	-1	-1	.	0
chr9	34830200	34831800	450999_E1	Peak_450999	.	-1	-1	.	0
chr9	34831800	34832800	451000_E12	Peak_451000	chr9	34832761	34833279	68331	39
chr9	34832800	34833400	451001_E11	Peak_451001	chr9	34832761	34833279	68331	479
chr9	34833400	34833800	451002_E10	Peak_451002	.	-1	-1	.	0
chr9	34833800	34834000	451003_E9	Peak_451003	.	-1	-1	.	0
chr9	34834000	34834400	451004_E6	Peak_451004	chr9	34834000	34834292	68332	292
chr9	34834400	34834800	451005_E7	Peak_451005	chr9	34834465	34835984	68333	335
chr9	34834800	34836000	451006_E6	Peak_451006	chr9	34834465	34835984	68333	1184
chr9	34836000	34836200	451007_E9	Peak_451007	chr9	34836173	34836332	68334	27
chr9	34836200	34836400	451008_E6	Peak_451008	chr9	34836173	34836332	68334	132
chr9	34836400	34838200	451009_E10	Peak_451009	.	-1	-1	.	0
chr9	34838200	34838400	451010_E9	Peak_451010	.	-1	-1	.	0
chr9	34838400	34838800	451011_E6	Peak_451011	chr9	34838499	34838745	68335	246
chr9	34838800	34839000	451012_E9	Peak_451012	.	-1	-1	.	0
chr9	34839000	34839200	451013_E6	Peak_451013	.	-1	-1	.	0
chr9	34839200	34840000	451014_E9	Peak_451014	chr9	34839961	34840328	68336	39
chr9	34840000	34840400	451015_E6	Peak_451015	chr9	34839961	34840328	68336	328
chr9	34840400	34840800	451016_E9	Peak_451016	.	-1	-1	.	0
chr9	34840800	34842400	451017_E10	Peak_451017	.	-1	-1	.	0
chr9	34842400	34843200	451018_E5	Peak_451018	chr9	34842479	34842974	68337	495
chr9	34843200	34845400	451019_E13	Peak_451019	.	-1	-1	.	0
chr9	34845400	34845800	451020_E10	Peak_451020	.	-1	-1	.	0
chr9	34845800	34846400	451021_E9	Peak_451021	.	-1	-1	.	0
chr9	34846400	34847800	451022_E6	Peak_451022	chr9	34846408	34847292	68338	884
chr9	34847800	34848800	451023_E9	Peak_451023	chr9	34848168	34848354	68339	186
chr9	34848800	34852200	451024_E10	Peak_451024	chr9	34849213	34849439	68340	226
chr9	34852200	34852400	451025_E9	Peak_451025	chr9	34852365	34854111	68342	35
chr9	34852400	34854000	451026_E6	Peak_451026	chr9	34852365	34854111	68342	1600
chr9	34854000	34855000	451027_E9	Peak_451027	chr9	34852365	34854111	68342	111
chr9	34855000	34855800	451028_E14	Peak_451028	.	-1	-1	.	0
chr9	34855800	34857000	451029_E9	Peak_451029	.	-1	-1	.	0
chr9	34857000	34857200	451030_E6	Peak_451030	.	-1	-1	.	0
chr9	34857200	34858000	451031_E10	Peak_451031	.	-1	-1	.	0
chr9	34858000	34858600	451032_E13	Peak_451032	.	-1	-1	.	0
chr9	34858600	34862600	451033_E14	Peak_451033	.	-1	-1	.	0
chr9	34862600	34862800	451034_E9	Peak_451034	.	-1	-1	.	0
chr9	34862800	34863200	451035_E6	Peak_451035	chr9	34863034	34863174	68343	140
chr9	34863200	34864600	451036_E10	Peak_451036	.	-1	-1	.	0
chr9	34864600	34865800	451037_E9	Peak_451037	.	-1	-1	.	0
chr9	34865800	34867800	451038_E6	Peak_451038	.	-1	-1	.	0
chr9	34867800	34870600	451039_E9	Peak_451039	.	-1	-1	.	0
chr9	34870600	34871000	451040_E6	Peak_451040	chr9	34870753	34871019	68345	247
chr9	34871000	34872800	451041_E9	Peak_451041	chr9	34870753	34871019	68345	19
chr9	34872800	34874800	451042_E10	Peak_451042	.	-1	-1	.	0
chr9	34874800	34875000	451043_E9	Peak_451043	.	-1	-1	.	0
chr9	34875000	34875200	451044_E11	Peak_451044	.	-1	-1	.	0
chr9	34875200	34877000	451045_E13	Peak_451045	.	-1	-1	.	0
chr9	34877000	34877200	451046_E10	Peak_451046	.	-1	-1	.	0
chr9	34877200	34900600	451047_E2	Peak_451047	.	-1	-1	.	0
chr9	34900600	34901000	451048_E13	Peak_451048	.	-1	-1	.	0
chr9	34901000	34901400	451049_E11	Peak_451049	.	-1	-1	.	0
chr9	34901400	34902000	451050_E9	Peak_451050	.	-1	-1	.	0
chr9	34902000	34902400	451051_E10	Peak_451051	.	-1	-1	.	0
chr9	34902400	34902800	451052_E9	Peak_451052	.	-1	-1	.	0
chr9	34902800	34903000	451053_E10	Peak_451053	.	-1	-1	.	0
chr9	34903000	34903400	451054_E9	Peak_451054	.	-1	-1	.	0
chr9	34903400	34905600	451055_E11	Peak_451055	.	-1	-1	.	0
chr9	34905600	34906200	451056_E10	Peak_451056	.	-1	-1	.	0
chr9	34906200	34907200	451057_E9	Peak_451057	chr9	34906386	34906624	68346	238
chr9	34907200	34907800	451058_E11	Peak_451058	.	-1	-1	.	0
chr9	34907800	34908200	451059_E9	Peak_451059	.	-1	-1	.	0
chr9	34908200	34908400	451060_E6	Peak_451060	.	-1	-1	.	0
chr9	34908400	34908600	451061_E9	Peak_451061	.	-1	-1	.	0
chr9	34908600	34908800	451062_E6	Peak_451062	.	-1	-1	.	0
chr9	34908800	34909000	451063_E9	Peak_451063	.	-1	-1	.	0
chr9	34909000	34909200	451064_E11	Peak_451064	.	-1	-1	.	0
chr9	34909200	34909400	451065_E6	Peak_451065	.	-1	-1	.	0
chr9	34909400	34910400	451066_E9	Peak_451066	.	-1	-1	.	0
chr9	34910400	34912600	451067_E10	Peak_451067	.	-1	-1	.	0
chr9	34912600	34913000	451068_E9	Peak_451068	.	-1	-1	.	0
chr9	34913000	34913200	451069_E10	Peak_451069	.	-1	-1	.	0
chr9	34913200	34913400	451070_E9	Peak_451070	.	-1	-1	.	0
chr9	34913400	34913800	451071_E6	Peak_451071	chr9	34913520	34913793	68347	273
chr9	34913800	34914000	451072_E8	Peak_451072	.	-1	-1	.	0
chr9	34914000	34914200	451073_E7	Peak_451073	chr9	34914077	34914278	68348	123
chr9	34914200	34914400	451074_E6	Peak_451074	chr9	34914077	34914278	68348	78
chr9	34914400	34915000	451075_E10	Peak_451075	.	-1	-1	.	0
chr9	34915000	34915200	451076_E9	Peak_451076	.	-1	-1	.	0
chr9	34915200	34915400	451077_E6	Peak_451077	.	-1	-1	.	0
chr9	34915400	34915800	451078_E9	Peak_451078	.	-1	-1	.	0
chr9	34915800	34916000	451079_E6	Peak_451079	.	-1	-1	.	0
chr9	34916000	34916400	451080_E9	Peak_451080	chr9	34916232	34916913	68349	168
chr9	34916400	34917000	451081_E6	Peak_451081	chr9	34916232	34916913	68349	513
chr9	34917000	34917800	451082_E9	Peak_451082	.	-1	-1	.	0
chr9	34917800	34918600	451083_E6	Peak_451083	chr9	34917834	34918532	68350	698
chr9	34918600	34919000	451084_E9	Peak_451084	.	-1	-1	.	0
chr9	34919000	34919800	451085_E6	Peak_451085	chr9	34919462	34919737	68352	275
chr9	34919800	34922600	451086_E9	Peak_451086	.	-1	-1	.	0
chr9	34922600	34923200	451087_E8	Peak_451087	.	-1	-1	.	0
chr9	34923200	34924400	451088_E7	Peak_451088	.	-1	-1	.	0
chr9	34924400	34924600	451089_E5	Peak_451089	.	-1	-1	.	0
chr9	34924600	34925800	451090_E7	Peak_451090	.	-1	-1	.	0
chr9	34925800	34926200	451091_E8	Peak_451091	.	-1	-1	.	0
chr9	34926200	34927200	451092_E7	Peak_451092	chr9	34926299	34927023	68354	724
chr9	34927200	34927400	451093_E8	Peak_451093	.	-1	-1	.	0
chr9	34927400	34929000	451094_E9	Peak_451094	.	-1	-1	.	0
chr9	34929000	34929400	451095_E6	Peak_451095	chr9	34929079	34929392	68355	313
chr9	34929400	34929800	451096_E9	Peak_451096	.	-1	-1	.	0
chr9	34929800	34934200	451097_E6	Peak_451097	chr9	34930095	34930726	68356	631
chr9	34934200	34934400	451098_E9	Peak_451098	.	-1	-1	.	0
chr9	34934400	34935400	451099_E6	Peak_451099	chr9	34934446	34935785	68359	954
chr9	34935400	34935800	451100_E7	Peak_451100	chr9	34934446	34935785	68359	385
chr9	34935800	34936000	451101_E8	Peak_451101	.	-1	-1	.	0
chr9	34936000	34937000	451102_E7	Peak_451102	.	-1	-1	.	0
chr9	34937000	34937200	451103_E6	Peak_451103	.	-1	-1	.	0
chr9	34937200	34937400	451104_E9	Peak_451104	chr9	34937294	34937689	68360	106
chr9	34937400	34938200	451105_E6	Peak_451105	chr9	34937294	34937689	68360	289
chr9	34938200	34938400	451106_E9	Peak_451106	.	-1	-1	.	0
chr9	34938400	34939200	451107_E10	Peak_451107	.	-1	-1	.	0
chr9	34939200	34939600	451108_E5	Peak_451108	chr9	34939208	34939555	68361	347
chr9	34939600	34942400	451109_E10	Peak_451109	.	-1	-1	.	0
chr9	34942400	34943200	451110_E9	Peak_451110	.	-1	-1	.	0
chr9	34943200	34944000	451111_E6	Peak_451111	chr9	34943210	34943965	68362	755
chr9	34944000	34944200	451112_E9	Peak_451112	.	-1	-1	.	0
chr9	34944200	34944400	451113_E6	Peak_451113	.	-1	-1	.	0
chr9	34944400	34945400	451114_E9	Peak_451114	chr9	34944617	34944820	68363	203
chr9	34945400	34947400	451115_E6	Peak_451115	.	-1	-1	.	0
chr9	34947400	34947800	451116_E9	Peak_451116	.	-1	-1	.	0
chr9	34947800	34948000	451117_E6	Peak_451117	.	-1	-1	.	0
chr9	34948000	34948800	451118_E9	Peak_451118	.	-1	-1	.	0
chr9	34948800	34949800	451119_E10	Peak_451119	.	-1	-1	.	0
chr9	34949800	34953000	451120_E13	Peak_451120	.	-1	-1	.	0
chr9	34953000	34953200	451121_E11	Peak_451121	chr9	34953068	34953713	68365	132
chr9	34953200	34953400	451122_E9	Peak_451122	chr9	34953068	34953713	68365	200
chr9	34953400	34953800	451123_E6	Peak_451123	chr9	34953068	34953713	68365	313
chr9	34953800	34954200	451124_E9	Peak_451124	.	-1	-1	.	0
chr9	34954200	34954400	451125_E11	Peak_451125	.	-1	-1	.	0
chr9	34954400	34956800	451126_E13	Peak_451126	.	-1	-1	.	0
chr9	34956800	34957600	451127_E10	Peak_451127	.	-1	-1	.	0
chr9	34957600	34961600	451128_E13	Peak_451128	.	-1	-1	.	0
chr9	34961600	34964400	451129_E10	Peak_451129	.	-1	-1	.	0
chr9	34964400	34964800	451130_E9	Peak_451130	.	-1	-1	.	0
chr9	34964800	34968200	451131_E10	Peak_451131	.	-1	-1	.	0
chr9	34968200	34968400	451132_E5	Peak_451132	chr9	34968225	34968453	68366	175
chr9	34968400	34969000	451133_E10	Peak_451133	chr9	34968225	34968453	68366	53
chr9	34969000	34970200	451134_E9	Peak_451134	.	-1	-1	.	0
chr9	34970200	34970800	451135_E6	Peak_451135	chr9	34970438	34971089	68367	362
chr9	34970800	34971000	451136_E7	Peak_451136	chr9	34970438	34971089	68367	200
chr9	34971000	34971200	451137_E8	Peak_451137	chr9	34970438	34971089	68367	89
chr9	34971200	34971800	451138_E9	Peak_451138	.	-1	-1	.	0
chr9	34971800	34973200	451139_E10	Peak_451139	.	-1	-1	.	0
chr9	34973200	34973400	451140_E6	Peak_451140	.	-1	-1	.	0
chr9	34973400	34973800	451141_E9	Peak_451141	.	-1	-1	.	0
chr9	34973800	34975200	451142_E6	Peak_451142	chr9	34973819	34975182	68368	1363
chr9	34975200	34976600	451143_E9	Peak_451143	.	-1	-1	.	0
chr9	34976600	34977000	451144_E6	Peak_451144	chr9	34976718	34976961	68369	243
chr9	34977000	34977400	451145_E9	Peak_451145	.	-1	-1	.	0
chr9	34977400	34977600	451146_E10	Peak_451146	.	-1	-1	.	0
chr9	34977600	34981400	451147_E13	Peak_451147	.	-1	-1	.	0
chr9	34981400	34982200	451148_E11	Peak_451148	.	-1	-1	.	0
chr9	34982200	34982600	451149_E9	Peak_451149	.	-1	-1	.	0
chr9	34982600	34984200	451150_E7	Peak_451150	chr9	34982715	34983875	68370	1160
chr9	34984200	34984400	451151_E8	Peak_451151	.	-1	-1	.	0
chr9	34984400	34985600	451152_E11	Peak_451152	.	-1	-1	.	0
chr9	34985600	34989600	451153_E14	Peak_451153	.	-1	-1	.	0
chr9	34989600	34991200	451154_E13	Peak_451154	.	-1	-1	.	0
chr9	34991200	34991800	451155_E14	Peak_451155	.	-1	-1	.	0
chr9	34991800	34992800	451156_E13	Peak_451156	.	-1	-1	.	0
chr9	34992800	35002600	451157_E14	Peak_451157	chr9	34996430	34996742	68371	312
chr9	35002600	35004400	451158_E11	Peak_451158	.	-1	-1	.	0
chr9	35004400	35004800	451159_E9	Peak_451159	.	-1	-1	.	0
chr9	35004800	35005800	451160_E11	Peak_451160	.	-1	-1	.	0
chr9	35005800	35006400	451161_E9	Peak_451161	.	-1	-1	.	0
chr9	35006400	35006600	451162_E8	Peak_451162	chr9	35006485	35006810	68372	115
chr9	35006600	35007800	451163_E7	Peak_451163	chr9	35006963	35007814	68373	837
chr9	35007800	35008200	451164_E8	Peak_451164	chr9	35006963	35007814	68373	14
chr9	35008200	35008600	451165_E9	Peak_451165	.	-1	-1	.	0
chr9	35008600	35009000	451166_E10	Peak_451166	.	-1	-1	.	0
chr9	35009000	35009200	451167_E5	Peak_451167	.	-1	-1	.	0
chr9	35009200	35012200	451168_E13	Peak_451168	.	-1	-1	.	0
chr9	35012200	35016800	451169_E14	Peak_451169	.	-1	-1	.	0
chr9	35016800	35017200	451170_E13	Peak_451170	.	-1	-1	.	0
chr9	35017200	35017400	451171_E11	Peak_451171	.	-1	-1	.	0
chr9	35017400	35017600	451172_E6	Peak_451172	.	-1	-1	.	0
chr9	35017600	35017800	451173_E7	Peak_451173	.	-1	-1	.	0
chr9	35017800	35018000	451174_E8	Peak_451174	.	-1	-1	.	0
chr9	35018000	35018600	451175_E7	Peak_451175	chr9	35018264	35019645	68374	336
chr9	35018600	35018800	451176_E5	Peak_451176	chr9	35018264	35019645	68374	200
chr9	35018800	35019600	451177_E7	Peak_451177	chr9	35018264	35019645	68374	800
chr9	35019600	35020000	451178_E8	Peak_451178	chr9	35018264	35019645	68374	45
chr9	35020000	35020200	451179_E9	Peak_451179	.	-1	-1	.	0
chr9	35020200	35027000	451180_E14	Peak_451180	.	-1	-1	.	0
chr9	35027000	35027600	451181_E13	Peak_451181	.	-1	-1	.	0
chr9	35027600	35031400	451182_E14	Peak_451182	.	-1	-1	.	0
chr9	35031400	35033800	451183_E13	Peak_451183	.	-1	-1	.	0
chr9	35033800	35034400	451184_E11	Peak_451184	.	-1	-1	.	0
chr9	35034400	35035600	451185_E9	Peak_451185	.	-1	-1	.	0
chr9	35035600	35039200	451186_E13	Peak_451186	.	-1	-1	.	0
chr9	35039200	35041800	451187_E14	Peak_451187	.	-1	-1	.	0
chr9	35041800	35061000	451188_E13	Peak_451188	.	-1	-1	.	0
chr9	35061000	35061400	451189_E11	Peak_451189	.	-1	-1	.	0
chr9	35061400	35070000	451190_E13	Peak_451190	.	-1	-1	.	0
chr9	35070000	35071200	451191_E11	Peak_451191	.	-1	-1	.	0
chr9	35071200	35072200	451192_E13	Peak_451192	.	-1	-1	.	0
chr9	35072200	35073000	451193_E9	Peak_451193	.	-1	-1	.	0
chr9	35073000	35073200	451194_E11	Peak_451194	.	-1	-1	.	0
chr9	35073200	35074000	451195_E13	Peak_451195	.	-1	-1	.	0
chr9	35074000	35074600	451196_E11	Peak_451196	.	-1	-1	.	0
chr9	35074600	35075000	451197_E8	Peak_451197	.	-1	-1	.	0
chr9	35075000	35076000	451198_E7	Peak_451198	chr9	35075091	35075748	68375	657
chr9	35076000	35076400	451199_E5	Peak_451199	.	-1	-1	.	0
chr9	35076400	35079200	451200_E13	Peak_451200	.	-1	-1	.	0
chr9	35079200	35086000	451201_E14	Peak_451201	.	-1	-1	.	0
chr9	35086000	35089800	451202_E13	Peak_451202	.	-1	-1	.	0
chr9	35089800	35090200	451203_E11	Peak_451203	.	-1	-1	.	0
chr9	35090200	35090400	451204_E13	Peak_451204	.	-1	-1	.	0
chr9	35090400	35112600	451205_E2	Peak_451205	.	-1	-1	.	0
chr9	35112600	35113200	451206_E3	Peak_451206	.	-1	-1	.	0
chr9	35113200	35122600	451207_E2	Peak_451207	chr9	35118012	35118146	68376	134
chr9	35122600	35124600	451208_E1	Peak_451208	chr9	35124571	35124745	68377	29
chr9	35124600	35124800	451209_E12	Peak_451209	chr9	35124571	35124745	68377	145
chr9	35124800	35125200	451210_E1	Peak_451210	.	-1	-1	.	0
chr9	35125200	35125600	451211_E12	Peak_451211	.	-1	-1	.	0
chr9	35125600	35126400	451212_E1	Peak_451212	.	-1	-1	.	0
chr9	35126400	35127000	451213_E13	Peak_451213	.	-1	-1	.	0
chr9	35127000	35127400	451214_E12	Peak_451214	.	-1	-1	.	0
chr9	35127400	35136400	451215_E2	Peak_451215	.	-1	-1	.	0
chr9	35136400	35137200	451216_E3	Peak_451216	.	-1	-1	.	0
chr9	35137200	35167000	451217_E2	Peak_451217	.	-1	-1	.	0
chr9	35167000	35167400	451218_E3	Peak_451218	.	-1	-1	.	0
chr9	35167400	35206200	451219_E2	Peak_451219	.	-1	-1	.	0
chr9	35206200	35211400	451220_E1	Peak_451220	.	-1	-1	.	0
chr9	35211400	35228200	451221_E2	Peak_451221	.	-1	-1	.	0
chr9	35228200	35228400	451222_E8	Peak_451222	.	-1	-1	.	0
chr9	35228400	35229600	451223_E7	Peak_451223	chr9	35228501	35229615	68378	1099
chr9	35229600	35229800	451224_E8	Peak_451224	chr9	35228501	35229615	68378	15
chr9	35229800	35230400	451225_E12	Peak_451225	.	-1	-1	.	0
chr9	35230400	35231000	451226_E1	Peak_451226	.	-1	-1	.	0
chr9	35231000	35248000	451227_E2	Peak_451227	.	-1	-1	.	0
chr9	35248000	35260000	451228_E13	Peak_451228	.	-1	-1	.	0
chr9	35260000	35260400	451229_E10	Peak_451229	.	-1	-1	.	0
chr9	35260400	35265800	451230_E2	Peak_451230	.	-1	-1	.	0
chr9	35265800	35266000	451231_E3	Peak_451231	.	-1	-1	.	0
chr9	35266000	35294800	451232_E2	Peak_451232	.	-1	-1	.	0
chr9	35294800	35295600	451233_E13	Peak_451233	.	-1	-1	.	0
chr9	35295600	35297000	451234_E2	Peak_451234	.	-1	-1	.	0
chr9	35297000	35297800	451235_E13	Peak_451235	.	-1	-1	.	0
chr9	35297800	35317200	451236_E2	Peak_451236	.	-1	-1	.	0
chr9	35317200	35319800	451237_E1	Peak_451237	.	-1	-1	.	0
chr9	35319800	35352600	451238_E2	Peak_451238	chr9	35352393	35352587	68379	194
chr9	35352600	35352800	451239_E12	Peak_451239	.	-1	-1	.	0
chr9	35352800	35365800	451240_E1	Peak_451240	.	-1	-1	.	0
chr9	35365800	35366800	451241_E12	Peak_451241	.	-1	-1	.	0
chr9	35366800	35367200	451242_E7	Peak_451242	chr9	35366963	35367212	68380	237
chr9	35367200	35367800	451243_E8	Peak_451243	chr9	35366963	35367212	68380	12
chr9	35367800	35368200	451244_E11	Peak_451244	.	-1	-1	.	0
chr9	35368200	35371600	451245_E13	Peak_451245	.	-1	-1	.	0
chr9	35371600	35376000	451246_E14	Peak_451246	.	-1	-1	.	0
chr9	35376000	35376600	451247_E13	Peak_451247	.	-1	-1	.	0
chr9	35376600	35376800	451248_E11	Peak_451248	.	-1	-1	.	0
chr9	35376800	35377000	451249_E9	Peak_451249	.	-1	-1	.	0
chr9	35377000	35377200	451250_E8	Peak_451250	.	-1	-1	.	0
chr9	35377200	35378200	451251_E7	Peak_451251	chr9	35377215	35378141	68381	926
chr9	35378200	35378400	451252_E8	Peak_451252	.	-1	-1	.	0
chr9	35378400	35378600	451253_E12	Peak_451253	.	-1	-1	.	0
chr9	35378600	35384200	451254_E1	Peak_451254	.	-1	-1	.	0
chr9	35384200	35396800	451255_E2	Peak_451255	.	-1	-1	.	0
chr9	35396800	35397600	451256_E3	Peak_451256	.	-1	-1	.	0
chr9	35397600	35412000	451257_E2	Peak_451257	.	-1	-1	.	0
chr9	35412000	35412400	451258_E3	Peak_451258	.	-1	-1	.	0
chr9	35412400	35423800	451259_E2	Peak_451259	.	-1	-1	.	0
chr9	35423800	35428000	451260_E1	Peak_451260	.	-1	-1	.	0
chr9	35428000	35520600	451261_E2	Peak_451261	.	-1	-1	.	0
chr9	35520600	35521200	451262_E3	Peak_451262	.	-1	-1	.	0
chr9	35521200	35529800	451263_E2	Peak_451263	.	-1	-1	.	0
chr9	35529800	35532400	451264_E1	Peak_451264	.	-1	-1	.	0
chr9	35532400	35597400	451265_E2	Peak_451265	.	-1	-1	.	0
chr9	35597400	35597600	451266_E12	Peak_451266	.	-1	-1	.	0
chr9	35597600	35766200	451267_E2	Peak_451267	.	-1	-1	.	0
chr9	35766200	35766800	451268_E3	Peak_451268	.	-1	-1	.	0
chr9	35766800	35779800	451269_E2	Peak_451269	.	-1	-1	.	0
chr9	35779800	35780200	451270_E3	Peak_451270	.	-1	-1	.	0
chr9	35780200	36075400	451271_E2	Peak_451271	.	-1	-1	.	0
chr9	36075400	36076000	451272_E3	Peak_451272	.	-1	-1	.	0
chr9	36076000	36077000	451273_E2	Peak_451273	.	-1	-1	.	0
chr9	36077000	36077200	451274_E3	Peak_451274	.	-1	-1	.	0
chr9	36077200	36168400	451275_E2	Peak_451275	.	-1	-1	.	0
chr9	36168400	36169000	451276_E3	Peak_451276	.	-1	-1	.	0
chr9	36169000	36208000	451277_E2	Peak_451277	.	-1	-1	.	0
chr9	36208000	36208800	451278_E3	Peak_451278	.	-1	-1	.	0
chr9	36208800	36230400	451279_E2	Peak_451279	.	-1	-1	.	0
chr9	36230400	36231000	451280_E3	Peak_451280	.	-1	-1	.	0
chr9	36231000	36291800	451281_E2	Peak_451281	.	-1	-1	.	0
chr9	36291800	36292400	451282_E3	Peak_451282	.	-1	-1	.	0
chr9	36292400	36329000	451283_E2	Peak_451283	.	-1	-1	.	0
chr9	36329000	36329400	451284_E3	Peak_451284	.	-1	-1	.	0
chr9	36329400	36393600	451285_E2	Peak_451285	.	-1	-1	.	0
chr9	36393600	36395400	451286_E3	Peak_451286	.	-1	-1	.	0
chr9	36395400	36433800	451287_E2	Peak_451287	.	-1	-1	.	0
chr9	36433800	36434600	451288_E3	Peak_451288	.	-1	-1	.	0
chr9	36434600	36510000	451289_E2	Peak_451289	.	-1	-1	.	0
chr9	36510000	36517400	451290_E13	Peak_451290	.	-1	-1	.	0
chr9	36517400	36518200	451291_E14	Peak_451291	.	-1	-1	.	0
chr9	36518200	36519400	451292_E13	Peak_451292	.	-1	-1	.	0
chr9	36519400	36522600	451293_E14	Peak_451293	.	-1	-1	.	0
chr9	36522600	36525800	451294_E13	Peak_451294	.	-1	-1	.	0
chr9	36525800	36527000	451295_E14	Peak_451295	.	-1	-1	.	0
chr9	36527000	36533400	451296_E13	Peak_451296	.	-1	-1	.	0
chr9	36533400	36533600	451297_E5	Peak_451297	.	-1	-1	.	0
chr9	36533600	36533800	451298_E8	Peak_451298	chr9	36533709	36534793	68382	91
chr9	36533800	36534800	451299_E7	Peak_451299	chr9	36533709	36534793	68382	993
chr9	36534800	36535000	451300_E8	Peak_451300	.	-1	-1	.	0
chr9	36535000	36535200	451301_E11	Peak_451301	.	-1	-1	.	0
chr9	36535200	36537800	451302_E13	Peak_451302	.	-1	-1	.	0
chr9	36537800	36563200	451303_E14	Peak_451303	.	-1	-1	.	0
chr9	36563200	36564400	451304_E13	Peak_451304	.	-1	-1	.	0
chr9	36564400	36573000	451305_E14	Peak_451305	.	-1	-1	.	0
chr9	36573000	36574000	451306_E11	Peak_451306	.	-1	-1	.	0
chr9	36574000	36574200	451307_E9	Peak_451307	.	-1	-1	.	0
chr9	36574200	36574600	451308_E8	Peak_451308	chr9	36574573	36576185	68383	27
chr9	36574600	36575200	451309_E7	Peak_451309	chr9	36574573	36576185	68383	600
chr9	36575200	36575600	451310_E5	Peak_451310	chr9	36574573	36576185	68383	400
chr9	36575600	36576200	451311_E7	Peak_451311	chr9	36574573	36576185	68383	585
chr9	36576200	36576800	451312_E8	Peak_451312	.	-1	-1	.	0
chr9	36576800	36577000	451313_E11	Peak_451313	.	-1	-1	.	0
chr9	36577000	36584200	451314_E13	Peak_451314	.	-1	-1	.	0
chr9	36584200	36599000	451315_E14	Peak_451315	.	-1	-1	.	0
chr9	36599000	36599800	451316_E9	Peak_451316	chr9	36599756	36600318	68384	44
chr9	36599800	36600400	451317_E6	Peak_451317	chr9	36599756	36600318	68384	518
chr9	36600400	36602400	451318_E9	Peak_451318	.	-1	-1	.	0
chr9	36602400	36602600	451319_E6	Peak_451319	.	-1	-1	.	0
chr9	36602600	36603200	451320_E9	Peak_451320	.	-1	-1	.	0
chr9	36603200	36603400	451321_E6	Peak_451321	chr9	36603205	36603454	68385	195
chr9	36603400	36603600	451322_E7	Peak_451322	chr9	36603205	36603454	68385	54
chr9	36603600	36604000	451323_E8	Peak_451323	.	-1	-1	.	0
chr9	36604000	36605000	451324_E7	Peak_451324	chr9	36604295	36605217	68386	705
chr9	36605000	36605200	451325_E6	Peak_451325	chr9	36604295	36605217	68386	200
chr9	36605200	36605400	451326_E9	Peak_451326	chr9	36604295	36605217	68386	17
chr9	36605400	36612400	451327_E13	Peak_451327	.	-1	-1	.	0
chr9	36612400	36612800	451328_E10	Peak_451328	.	-1	-1	.	0
chr9	36612800	36613200	451329_E9	Peak_451329	chr9	36613190	36613457	68387	10
chr9	36613200	36613400	451330_E6	Peak_451330	chr9	36613190	36613457	68387	200
chr9	36613400	36613600	451331_E9	Peak_451331	chr9	36613190	36613457	68387	57
chr9	36613600	36613800	451332_E6	Peak_451332	.	-1	-1	.	0
chr9	36613800	36614600	451333_E9	Peak_451333	.	-1	-1	.	0
chr9	36614600	36615000	451334_E11	Peak_451334	.	-1	-1	.	0
chr9	36615000	36615600	451335_E9	Peak_451335	.	-1	-1	.	0
chr9	36615600	36615800	451336_E6	Peak_451336	chr9	36615684	36616293	68388	116
chr9	36615800	36616000	451337_E5	Peak_451337	chr9	36615684	36616293	68388	200
chr9	36616000	36616600	451338_E7	Peak_451338	chr9	36615684	36616293	68388	293
chr9	36616600	36616800	451339_E10	Peak_451339	.	-1	-1	.	0
chr9	36616800	36620000	451340_E13	Peak_451340	.	-1	-1	.	0
chr9	36620000	36620400	451341_E10	Peak_451341	.	-1	-1	.	0
chr9	36620400	36620600	451342_E5	Peak_451342	.	-1	-1	.	0
chr9	36620600	36623800	451343_E13	Peak_451343	.	-1	-1	.	0
chr9	36623800	36640000	451344_E2	Peak_451344	.	-1	-1	.	0
chr9	36640000	36641200	451345_E12	Peak_451345	.	-1	-1	.	0
chr9	36641200	36642200	451346_E1	Peak_451346	.	-1	-1	.	0
chr9	36642200	36669600	451347_E2	Peak_451347	.	-1	-1	.	0
chr9	36669600	36670800	451348_E1	Peak_451348	.	-1	-1	.	0
chr9	36670800	36671800	451349_E12	Peak_451349	chr9	36671381	36671591	68389	210
chr9	36671800	36738200	451350_E2	Peak_451350	.	-1	-1	.	0
chr9	36738200	36748400	451351_E1	Peak_451351	.	-1	-1	.	0
chr9	36748400	36769600	451352_E2	Peak_451352	.	-1	-1	.	0
chr9	36769600	36770000	451353_E3	Peak_451353	.	-1	-1	.	0
chr9	36770000	36794000	451354_E2	Peak_451354	.	-1	-1	.	0
chr9	36794000	36798600	451355_E1	Peak_451355	.	-1	-1	.	0
chr9	36798600	36798800	451356_E12	Peak_451356	.	-1	-1	.	0
chr9	36798800	36799600	451357_E1	Peak_451357	.	-1	-1	.	0
chr9	36799600	36800000	451358_E12	Peak_451358	.	-1	-1	.	0
chr9	36800000	36819000	451359_E2	Peak_451359	.	-1	-1	.	0
chr9	36819000	36821200	451360_E3	Peak_451360	.	-1	-1	.	0
chr9	36821200	36821600	451361_E5	Peak_451361	.	-1	-1	.	0
chr9	36821600	36829400	451362_E13	Peak_451362	.	-1	-1	.	0
chr9	36829400	36829800	451363_E5	Peak_451363	.	-1	-1	.	0
chr9	36829800	36830400	451364_E13	Peak_451364	.	-1	-1	.	0
chr9	36830400	36861600	451365_E2	Peak_451365	.	-1	-1	.	0
chr9	36861600	36862200	451366_E1	Peak_451366	.	-1	-1	.	0
chr9	36862200	36862600	451367_E12	Peak_451367	.	-1	-1	.	0
chr9	36862600	36876600	451368_E2	Peak_451368	.	-1	-1	.	0
chr9	36876600	36876800	451369_E10	Peak_451369	.	-1	-1	.	0
chr9	36876800	36877000	451370_E9	Peak_451370	chr9	36876914	36877833	68390	86
chr9	36877000	36877600	451371_E6	Peak_451371	chr9	36876914	36877833	68390	600
chr9	36877600	36877800	451372_E5	Peak_451372	chr9	36876914	36877833	68390	200
chr9	36877800	36878400	451373_E10	Peak_451373	chr9	36876914	36877833	68390	33
chr9	36878400	36889600	451374_E13	Peak_451374	.	-1	-1	.	0
chr9	36889600	36890800	451375_E11	Peak_451375	.	-1	-1	.	0
chr9	36890800	36891200	451376_E13	Peak_451376	.	-1	-1	.	0
chr9	36891200	36891400	451377_E10	Peak_451377	.	-1	-1	.	0
chr9	36891400	36892000	451378_E13	Peak_451378	.	-1	-1	.	0
chr9	36892000	36892200	451379_E12	Peak_451379	.	-1	-1	.	0
chr9	36892200	36892800	451380_E1	Peak_451380	.	-1	-1	.	0
chr9	36892800	36945800	451381_E2	Peak_451381	.	-1	-1	.	0
chr9	36945800	36952400	451382_E1	Peak_451382	.	-1	-1	.	0
chr9	36952400	36955000	451383_E12	Peak_451383	.	-1	-1	.	0
chr9	36955000	36957400	451384_E1	Peak_451384	.	-1	-1	.	0
chr9	36957400	36962600	451385_E2	Peak_451385	.	-1	-1	.	0
chr9	36962600	36965600	451386_E1	Peak_451386	.	-1	-1	.	0
chr9	36965600	37015200	451387_E2	Peak_451387	.	-1	-1	.	0
chr9	37015200	37015400	451388_E8	Peak_451388	chr9	37015297	37016335	68393	103
chr9	37015400	37015600	451389_E7	Peak_451389	chr9	37015297	37016335	68393	200
chr9	37015600	37015800	451390_E5	Peak_451390	chr9	37015297	37016335	68393	200
chr9	37015800	37016200	451391_E7	Peak_451391	chr9	37015297	37016335	68393	400
chr9	37016200	37016400	451392_E8	Peak_451392	chr9	37015297	37016335	68393	135
chr9	37016400	37016600	451393_E10	Peak_451393	.	-1	-1	.	0
chr9	37016600	37022000	451394_E13	Peak_451394	.	-1	-1	.	0
chr9	37022000	37022800	451395_E11	Peak_451395	chr9	37022341	37022634	68394	293
chr9	37022800	37029800	451396_E13	Peak_451396	.	-1	-1	.	0
chr9	37029800	37032000	451397_E14	Peak_451397	.	-1	-1	.	0
chr9	37032000	37038400	451398_E13	Peak_451398	.	-1	-1	.	0
chr9	37038400	37054800	451399_E2	Peak_451399	.	-1	-1	.	0
chr9	37054800	37055000	451400_E13	Peak_451400	.	-1	-1	.	0
chr9	37055000	37055200	451401_E5	Peak_451401	.	-1	-1	.	0
chr9	37055200	37056200	451402_E10	Peak_451402	.	-1	-1	.	0
chr9	37056200	37056600	451403_E11	Peak_451403	.	-1	-1	.	0
chr9	37056600	37061600	451404_E13	Peak_451404	chr9	37057626	37057914	68395	288
chr9	37061600	37061800	451405_E11	Peak_451405	.	-1	-1	.	0
chr9	37061800	37062000	451406_E13	Peak_451406	.	-1	-1	.	0
chr9	37062000	37062800	451407_E12	Peak_451407	chr9	37062727	37063508	68396	73
chr9	37062800	37063200	451408_E7	Peak_451408	chr9	37062727	37063508	68396	400
chr9	37063200	37063600	451409_E8	Peak_451409	chr9	37062727	37063508	68396	308
chr9	37063600	37071800	451410_E2	Peak_451410	.	-1	-1	.	0
chr9	37071800	37083600	451411_E13	Peak_451411	.	-1	-1	.	0
chr9	37083600	37087400	451412_E14	Peak_451412	.	-1	-1	.	0
chr9	37087400	37089600	451413_E13	Peak_451413	.	-1	-1	.	0
chr9	37089600	37091200	451414_E14	Peak_451414	.	-1	-1	.	0
chr9	37091200	37108800	451415_E13	Peak_451415	.	-1	-1	.	0
chr9	37108800	37110600	451416_E14	Peak_451416	.	-1	-1	.	0
chr9	37110600	37115400	451417_E13	Peak_451417	.	-1	-1	.	0
chr9	37115400	37117600	451418_E14	Peak_451418	.	-1	-1	.	0
chr9	37117600	37119800	451419_E13	Peak_451419	.	-1	-1	.	0
chr9	37119800	37124000	451420_E14	Peak_451420	.	-1	-1	.	0
chr9	37124000	37127200	451421_E13	Peak_451421	.	-1	-1	.	0
chr9	37127200	37129200	451422_E14	Peak_451422	.	-1	-1	.	0
chr9	37129200	37136000	451423_E13	Peak_451423	.	-1	-1	.	0
chr9	37136000	37136400	451424_E9	Peak_451424	.	-1	-1	.	0
chr9	37136400	37136600	451425_E6	Peak_451425	.	-1	-1	.	0
chr9	37136600	37137200	451426_E9	Peak_451426	.	-1	-1	.	0
chr9	37137200	37137400	451427_E11	Peak_451427	.	-1	-1	.	0
chr9	37137400	37149400	451428_E13	Peak_451428	.	-1	-1	.	0
chr9	37149400	37152000	451429_E14	Peak_451429	.	-1	-1	.	0
chr9	37152000	37154600	451430_E13	Peak_451430	.	-1	-1	.	0
chr9	37154600	37154800	451431_E11	Peak_451431	.	-1	-1	.	0
chr9	37154800	37155000	451432_E9	Peak_451432	.	-1	-1	.	0
chr9	37155000	37155400	451433_E6	Peak_451433	.	-1	-1	.	0
chr9	37155400	37155600	451434_E7	Peak_451434	.	-1	-1	.	0
chr9	37155600	37155800	451435_E8	Peak_451435	chr9	37155708	37156250	68397	92
chr9	37155800	37156200	451436_E7	Peak_451436	chr9	37155708	37156250	68397	400
chr9	37156200	37156800	451437_E8	Peak_451437	chr9	37155708	37156250	68397	50
chr9	37156800	37157000	451438_E9	Peak_451438	.	-1	-1	.	0
chr9	37157000	37158600	451439_E13	Peak_451439	.	-1	-1	.	0
chr9	37158600	37159400	451440_E11	Peak_451440	.	-1	-1	.	0
chr9	37159400	37159600	451441_E13	Peak_451441	.	-1	-1	.	0
chr9	37159600	37173400	451442_E2	Peak_451442	.	-1	-1	.	0
chr9	37173400	37173800	451443_E12	Peak_451443	.	-1	-1	.	0
chr9	37173800	37181800	451444_E2	Peak_451444	.	-1	-1	.	0
chr9	37181800	37192000	451445_E1	Peak_451445	.	-1	-1	.	0
chr9	37192000	37192600	451446_E12	Peak_451446	.	-1	-1	.	0
chr9	37192600	37202200	451447_E1	Peak_451447	.	-1	-1	.	0
chr9	37202200	37206400	451448_E2	Peak_451448	.	-1	-1	.	0
chr9	37206400	37208000	451449_E1	Peak_451449	.	-1	-1	.	0
chr9	37208000	37208200	451450_E13	Peak_451450	.	-1	-1	.	0
chr9	37208200	37208600	451451_E5	Peak_451451	chr9	37208207	37208514	68398	307
chr9	37208600	37209400	451452_E10	Peak_451452	.	-1	-1	.	0
chr9	37209400	37209600	451453_E5	Peak_451453	chr9	37209414	37209648	68399	186
chr9	37209600	37210600	451454_E8	Peak_451454	chr9	37209414	37209648	68399	48
chr9	37210600	37210800	451455_E12	Peak_451455	.	-1	-1	.	0
chr9	37210800	37217600	451456_E1	Peak_451456	.	-1	-1	.	0
chr9	37217600	37222000	451457_E13	Peak_451457	.	-1	-1	.	0
chr9	37222000	37223400	451458_E11	Peak_451458	.	-1	-1	.	0
chr9	37223400	37228200	451459_E13	Peak_451459	chr9	37226600	37226786	68400	186
chr9	37228200	37228600	451460_E5	Peak_451460	chr9	37228195	37229342	68401	400
chr9	37228600	37229000	451461_E7	Peak_451461	chr9	37228195	37229342	68401	400
chr9	37229000	37229200	451462_E5	Peak_451462	chr9	37228195	37229342	68401	200
chr9	37229200	37229800	451463_E10	Peak_451463	chr9	37228195	37229342	68401	142
chr9	37229800	37232600	451464_E2	Peak_451464	.	-1	-1	.	0
chr9	37232600	37238200	451465_E1	Peak_451465	.	-1	-1	.	0
chr9	37238200	37238600	451466_E12	Peak_451466	.	-1	-1	.	0
chr9	37238600	37243200	451467_E1	Peak_451467	.	-1	-1	.	0
chr9	37243200	37258000	451468_E2	Peak_451468	.	-1	-1	.	0
chr9	37258000	37267800	451469_E1	Peak_451469	.	-1	-1	.	0
chr9	37267800	37268600	451470_E12	Peak_451470	.	-1	-1	.	0
chr9	37268600	37270800	451471_E1	Peak_451471	.	-1	-1	.	0
chr9	37270800	37295600	451472_E2	Peak_451472	.	-1	-1	.	0
chr9	37295600	37295800	451473_E12	Peak_451473	.	-1	-1	.	0
chr9	37295800	37296200	451474_E8	Peak_451474	chr9	37296172	37297061	68402	28
chr9	37296200	37297600	451475_E7	Peak_451475	chr9	37296172	37297061	68402	861
chr9	37297600	37297800	451476_E8	Peak_451476	chr9	37297252	37297661	68403	61
chr9	37297800	37298600	451477_E11	Peak_451477	.	-1	-1	.	0
chr9	37298600	37304200	451478_E13	Peak_451478	.	-1	-1	.	0
chr9	37304200	37304600	451479_E11	Peak_451479	.	-1	-1	.	0
chr9	37304600	37326000	451480_E13	Peak_451480	.	-1	-1	.	0
chr9	37326000	37327200	451481_E14	Peak_451481	.	-1	-1	.	0
chr9	37327200	37329600	451482_E13	Peak_451482	.	-1	-1	.	0
chr9	37329600	37332000	451483_E14	Peak_451483	.	-1	-1	.	0
chr9	37332000	37334800	451484_E13	Peak_451484	.	-1	-1	.	0
chr9	37334800	37335000	451485_E11	Peak_451485	chr9	37334878	37335291	68404	122
chr9	37335000	37335800	451486_E8	Peak_451486	chr9	37335449	37335908	68405	351
chr9	37335800	37336200	451487_E7	Peak_451487	chr9	37335449	37335908	68405	108
chr9	37336200	37337000	451488_E5	Peak_451488	chr9	37336093	37336612	68406	412
chr9	37337000	37337200	451489_E12	Peak_451489	.	-1	-1	.	0
chr9	37337200	37337400	451490_E8	Peak_451490	.	-1	-1	.	0
chr9	37337400	37338200	451491_E12	Peak_451491	chr9	37337479	37339203	68407	721
chr9	37338200	37338800	451492_E7	Peak_451492	chr9	37337479	37339203	68407	600
chr9	37338800	37339000	451493_E8	Peak_451493	chr9	37337479	37339203	68407	200
chr9	37339000	37339800	451494_E11	Peak_451494	chr9	37337479	37339203	68407	203
chr9	37339800	37351800	451495_E13	Peak_451495	.	-1	-1	.	0
chr9	37351800	37352000	451496_E10	Peak_451496	.	-1	-1	.	0
chr9	37352000	37352400	451497_E8	Peak_451497	.	-1	-1	.	0
chr9	37352400	37352800	451498_E7	Peak_451498	chr9	37352424	37352759	68408	335
chr9	37352800	37353600	451499_E5	Peak_451499	chr9	37352954	37353158	68409	204
chr9	37353600	37355000	451500_E13	Peak_451500	.	-1	-1	.	0
chr9	37355000	37355200	451501_E12	Peak_451501	.	-1	-1	.	0
chr9	37355200	37360000	451502_E1	Peak_451502	.	-1	-1	.	0
chr9	37360000	37360600	451503_E12	Peak_451503	chr9	37360123	37360408	68410	285
chr9	37360600	37375600	451504_E2	Peak_451504	.	-1	-1	.	0
chr9	37375600	37375800	451505_E13	Peak_451505	.	-1	-1	.	0
chr9	37375800	37376200	451506_E11	Peak_451506	.	-1	-1	.	0
chr9	37376200	37377200	451507_E9	Peak_451507	.	-1	-1	.	0
chr9	37377200	37377400	451508_E11	Peak_451508	.	-1	-1	.	0
chr9	37377400	37377600	451509_E13	Peak_451509	.	-1	-1	.	0
chr9	37377600	37420600	451510_E2	Peak_451510	.	-1	-1	.	0
chr9	37420600	37420800	451511_E8	Peak_451511	.	-1	-1	.	0
chr9	37420800	37421200	451512_E7	Peak_451512	chr9	37420822	37422202	68411	378
chr9	37421200	37421400	451513_E5	Peak_451513	chr9	37420822	37422202	68411	200
chr9	37421400	37421800	451514_E7	Peak_451514	chr9	37420822	37422202	68411	400
chr9	37421800	37422000	451515_E8	Peak_451515	chr9	37420822	37422202	68411	200
chr9	37422000	37422200	451516_E7	Peak_451516	chr9	37420822	37422202	68411	200
chr9	37422200	37422400	451517_E9	Peak_451517	chr9	37420822	37422202	68411	2
chr9	37422400	37422800	451518_E10	Peak_451518	.	-1	-1	.	0
chr9	37422800	37424800	451519_E13	Peak_451519	chr9	37424430	37424649	68412	219
chr9	37424800	37425600	451520_E14	Peak_451520	.	-1	-1	.	0
chr9	37425600	37430200	451521_E13	Peak_451521	.	-1	-1	.	0
chr9	37430200	37432400	451522_E14	Peak_451522	.	-1	-1	.	0
chr9	37432400	37433400	451523_E13	Peak_451523	.	-1	-1	.	0
chr9	37433400	37434000	451524_E11	Peak_451524	.	-1	-1	.	0
chr9	37434000	37435000	451525_E13	Peak_451525	.	-1	-1	.	0
chr9	37435000	37442400	451526_E14	Peak_451526	.	-1	-1	.	0
chr9	37442400	37444600	451527_E13	Peak_451527	.	-1	-1	.	0
chr9	37444600	37462400	451528_E14	Peak_451528	.	-1	-1	.	0
chr9	37462400	37463400	451529_E13	Peak_451529	.	-1	-1	.	0
chr9	37463400	37463600	451530_E11	Peak_451530	.	-1	-1	.	0
chr9	37463600	37464400	451531_E8	Peak_451531	chr9	37464064	37465200	68413	336
chr9	37464400	37465200	451532_E7	Peak_451532	chr9	37464064	37465200	68413	800
chr9	37465200	37465400	451533_E8	Peak_451533	.	-1	-1	.	0
chr9	37465400	37465600	451534_E12	Peak_451534	.	-1	-1	.	0
chr9	37465600	37473400	451535_E1	Peak_451535	.	-1	-1	.	0
chr9	37473400	37515600	451536_E2	Peak_451536	.	-1	-1	.	0
chr9	37515600	37519200	451537_E1	Peak_451537	.	-1	-1	.	0
chr9	37519200	37547800	451538_E2	Peak_451538	.	-1	-1	.	0
chr9	37547800	37548400	451539_E12	Peak_451539	.	-1	-1	.	0
chr9	37548400	37589800	451540_E2	Peak_451540	.	-1	-1	.	0
chr9	37589800	37590200	451541_E11	Peak_451541	.	-1	-1	.	0
chr9	37590200	37590400	451542_E9	Peak_451542	.	-1	-1	.	0
chr9	37590400	37590600	451543_E6	Peak_451543	chr9	37590409	37590706	68414	191
chr9	37590600	37590800	451544_E8	Peak_451544	chr9	37590409	37590706	68414	106
chr9	37590800	37730600	451545_E2	Peak_451545	.	-1	-1	.	0
chr9	37730600	37731000	451546_E3	Peak_451546	.	-1	-1	.	0
chr9	37731000	37738000	451547_E2	Peak_451547	.	-1	-1	.	0
chr9	37738000	37740400	451548_E1	Peak_451548	.	-1	-1	.	0
chr9	37740400	37906800	451549_E2	Peak_451549	.	-1	-1	.	0
chr9	37906800	37907200	451550_E3	Peak_451550	.	-1	-1	.	0
chr9	37907200	38110200	451551_E2	Peak_451551	.	-1	-1	.	0
chr9	38110200	38110600	451552_E3	Peak_451552	.	-1	-1	.	0
chr9	38110600	38224800	451553_E2	Peak_451553	.	-1	-1	.	0
chr9	38224800	38225400	451554_E3	Peak_451554	.	-1	-1	.	0
chr9	38225400	38404800	451555_E2	Peak_451555	.	-1	-1	.	0
chr9	38404800	38405200	451556_E3	Peak_451556	.	-1	-1	.	0
chr9	38405200	38525400	451557_E2	Peak_451557	.	-1	-1	.	0
chr9	38525400	38525600	451558_E13	Peak_451558	.	-1	-1	.	0
chr9	38525600	38525800	451559_E5	Peak_451559	.	-1	-1	.	0
chr9	38525800	38526000	451560_E7	Peak_451560	.	-1	-1	.	0
chr9	38526000	38526800	451561_E8	Peak_451561	.	-1	-1	.	0
chr9	38526800	38527600	451562_E11	Peak_451562	.	-1	-1	.	0
chr9	38527600	38529200	451563_E13	Peak_451563	.	-1	-1	.	0
chr9	38529200	38553600	451564_E14	Peak_451564	.	-1	-1	.	0
chr9	38553600	38558200	451565_E13	Peak_451565	.	-1	-1	.	0
chr9	38558200	38589200	451566_E2	Peak_451566	.	-1	-1	.	0
chr9	38589200	38589600	451567_E3	Peak_451567	.	-1	-1	.	0
chr9	38589600	38594600	451568_E2	Peak_451568	.	-1	-1	.	0
chr9	38594600	38596600	451569_E3	Peak_451569	.	-1	-1	.	0
chr9	38596600	38699200	451570_E2	Peak_451570	.	-1	-1	.	0
chr9	38699200	38700200	451571_E3	Peak_451571	.	-1	-1	.	0
chr9	38700200	38892800	451572_E2	Peak_451572	.	-1	-1	.	0
chr9	38892800	38893600	451573_E3	Peak_451573	.	-1	-1	.	0
chr9	38893600	38949800	451574_E2	Peak_451574	.	-1	-1	.	0
chr9	38949800	38950200	451575_E3	Peak_451575	.	-1	-1	.	0
chr9	38950200	38996000	451576_E2	Peak_451576	.	-1	-1	.	0
chr9	38996000	38997000	451577_E3	Peak_451577	.	-1	-1	.	0
chr9	38997000	39172200	451578_E2	Peak_451578	.	-1	-1	.	0
chr9	39172200	39172600	451579_E3	Peak_451579	.	-1	-1	.	0
chr9	39172600	39244400	451580_E2	Peak_451580	.	-1	-1	.	0
chr9	39244400	39244800	451581_E3	Peak_451581	.	-1	-1	.	0
chr9	39244800	39439600	451582_E2	Peak_451582	.	-1	-1	.	0
chr9	39439600	39440000	451583_E3	Peak_451583	.	-1	-1	.	0
chr9	39440000	39446000	451584_E2	Peak_451584	.	-1	-1	.	0
chr9	39446000	39447600	451585_E1	Peak_451585	.	-1	-1	.	0
chr9	39447600	39670600	451586_E2	Peak_451586	.	-1	-1	.	0
chr9	39670600	39671200	451587_E3	Peak_451587	.	-1	-1	.	0
chr9	39671200	39799400	451588_E2	Peak_451588	.	-1	-1	.	0
chr9	39799400	39799600	451589_E10	Peak_451589	chr9	39799580	39799874	68415	20
chr9	39799600	39800000	451590_E5	Peak_451590	chr9	39799580	39799874	68415	274
chr9	39800000	39801000	451591_E10	Peak_451591	.	-1	-1	.	0
chr9	39801000	39830000	451592_E2	Peak_451592	.	-1	-1	.	0
chr9	39830000	39830800	451593_E3	Peak_451593	.	-1	-1	.	0
chr9	39830800	39840600	451594_E2	Peak_451594	.	-1	-1	.	0
chr9	39840600	39841800	451595_E3	Peak_451595	.	-1	-1	.	0
chr9	39841800	39882400	451596_E2	Peak_451596	.	-1	-1	.	0
chr9	39882400	39883000	451597_E3	Peak_451597	.	-1	-1	.	0
chr9	39883000	39924600	451598_E2	Peak_451598	.	-1	-1	.	0
chr9	39924600	39925200	451599_E12	Peak_451599	.	-1	-1	.	0
chr9	39925200	39988000	451600_E2	Peak_451600	.	-1	-1	.	0
chr9	39988000	39998800	451601_E1	Peak_451601	.	-1	-1	.	0
chr9	39998800	39999200	451602_E12	Peak_451602	.	-1	-1	.	0
chr9	39999200	39999600	451603_E8	Peak_451603	.	-1	-1	.	0
chr9	39999600	40000600	451604_E7	Peak_451604	chr9	39999675	40000678	68416	925
chr9	40000600	40000800	451605_E10	Peak_451605	chr9	39999675	40000678	68416	78
chr9	40000800	40003200	451606_E13	Peak_451606	.	-1	-1	.	0
chr9	40003200	40004000	451607_E11	Peak_451607	chr9	40003689	40003809	68417	120
chr9	40004000	40015800	451608_E13	Peak_451608	.	-1	-1	.	0
chr9	40015800	40020000	451609_E14	Peak_451609	.	-1	-1	.	0
chr9	40020000	40021600	451610_E13	Peak_451610	.	-1	-1	.	0
chr9	40021600	40041600	451611_E2	Peak_451611	.	-1	-1	.	0
chr9	40041600	40049000	451612_E1	Peak_451612	.	-1	-1	.	0
chr9	40049000	40049200	451613_E12	Peak_451613	.	-1	-1	.	0
chr9	40049200	40049800	451614_E8	Peak_451614	.	-1	-1	.	0
chr9	40049800	40059000	451615_E2	Peak_451615	.	-1	-1	.	0
chr9	40059000	40061200	451616_E1	Peak_451616	.	-1	-1	.	0
chr9	40061200	40075000	451617_E2	Peak_451617	.	-1	-1	.	0
chr9	40075000	40076400	451618_E1	Peak_451618	.	-1	-1	.	0
chr9	40076400	40077200	451619_E12	Peak_451619	.	-1	-1	.	0
chr9	40077200	40086600	451620_E1	Peak_451620	.	-1	-1	.	0
chr9	40086600	40092400	451621_E2	Peak_451621	.	-1	-1	.	0
chr9	40092400	40098400	451622_E1	Peak_451622	.	-1	-1	.	0
chr9	40098400	40128200	451623_E2	Peak_451623	.	-1	-1	.	0
chr9	40128200	40128400	451624_E10	Peak_451624	.	-1	-1	.	0
chr9	40128400	40129400	451625_E5	Peak_451625	chr9	40128948	40129435	68419	452
chr9	40129400	40130000	451626_E10	Peak_451626	chr9	40128948	40129435	68419	35
chr9	40130000	40130600	451627_E13	Peak_451627	.	-1	-1	.	0
chr9	40130600	40131000	451628_E11	Peak_451628	chr9	40130736	40131185	68420	264
chr9	40131000	40131200	451629_E9	Peak_451629	chr9	40130736	40131185	68420	185
chr9	40131200	40133400	451630_E10	Peak_451630	.	-1	-1	.	0
chr9	40133400	40137400	451631_E13	Peak_451631	.	-1	-1	.	0
chr9	40137400	40138200	451632_E10	Peak_451632	chr9	40138191	40138951	68421	9
chr9	40138200	40139000	451633_E5	Peak_451633	chr9	40138191	40138951	68421	751
chr9	40139000	40139200	451634_E13	Peak_451634	.	-1	-1	.	0
chr9	40139200	40158000	451635_E1	Peak_451635	chr9	40139825	40140036	68422	211
chr9	40158000	40183400	451636_E2	Peak_451636	.	-1	-1	.	0
chr9	40183400	40184400	451637_E12	Peak_451637	chr9	40183884	40184043	68423	159
chr9	40184400	40201000	451638_E1	Peak_451638	.	-1	-1	.	0
chr9	40201000	40209000	451639_E2	Peak_451639	.	-1	-1	.	0
chr9	40209000	40222000	451640_E1	Peak_451640	.	-1	-1	.	0
chr9	40222000	40222200	451641_E12	Peak_451641	.	-1	-1	.	0
chr9	40222200	40222800	451642_E8	Peak_451642	chr9	40222724	40222923	68424	76
chr9	40222800	40223000	451643_E12	Peak_451643	chr9	40222724	40222923	68424	123
chr9	40223000	40225600	451644_E1	Peak_451644	.	-1	-1	.	0
chr9	40225600	40227000	451645_E12	Peak_451645	chr9	40226452	40226749	68425	297
chr9	40227000	40230000	451646_E1	Peak_451646	.	-1	-1	.	0
chr9	40230000	40230800	451647_E12	Peak_451647	chr9	40230242	40230614	68426	372
chr9	40230800	40254600	451648_E1	Peak_451648	chr9	40236140	40236371	68427	231
chr9	40254600	40261800	451649_E2	Peak_451649	.	-1	-1	.	0
chr9	40261800	40262200	451650_E1	Peak_451650	.	-1	-1	.	0
chr9	40262200	40262600	451651_E12	Peak_451651	.	-1	-1	.	0
chr9	40262600	40262800	451652_E8	Peak_451652	.	-1	-1	.	0
chr9	40262800	40263600	451653_E7	Peak_451653	.	-1	-1	.	0
chr9	40263600	40264000	451654_E8	Peak_451654	.	-1	-1	.	0
chr9	40264000	40264400	451655_E12	Peak_451655	.	-1	-1	.	0
chr9	40264400	40265000	451656_E1	Peak_451656	.	-1	-1	.	0
chr9	40265000	40265400	451657_E12	Peak_451657	chr9	40265125	40265461	68428	275
chr9	40265400	40265800	451658_E1	Peak_451658	chr9	40265125	40265461	68428	61
chr9	40265800	40284400	451659_E2	Peak_451659	.	-1	-1	.	0
chr9	40284400	40297600	451660_E1	Peak_451660	chr9	40287029	40287178	68429	149
chr9	40297600	40306600	451661_E2	Peak_451661	.	-1	-1	.	0
chr9	40306600	40319600	451662_E1	Peak_451662	.	-1	-1	.	0
chr9	40319600	40335800	451663_E2	Peak_451663	.	-1	-1	.	0
chr9	40335800	40339600	451664_E1	Peak_451664	.	-1	-1	.	0
chr9	40339600	40382400	451665_E2	Peak_451665	.	-1	-1	.	0
chr9	40382400	40394400	451666_E1	Peak_451666	.	-1	-1	.	0
chr9	40394400	40414800	451667_E2	Peak_451667	.	-1	-1	.	0
chr9	40414800	40417400	451668_E1	Peak_451668	.	-1	-1	.	0
chr9	40417400	40419400	451669_E2	Peak_451669	.	-1	-1	.	0
chr9	40419400	40419800	451670_E13	Peak_451670	.	-1	-1	.	0
chr9	40419800	40420400	451671_E12	Peak_451671	chr9	40419830	40420069	68430	239
chr9	40420400	40420800	451672_E5	Peak_451672	chr9	40420598	40421657	68431	202
chr9	40420800	40421400	451673_E6	Peak_451673	chr9	40420598	40421657	68431	600
chr9	40421400	40421800	451674_E5	Peak_451674	chr9	40420598	40421657	68431	257
chr9	40421800	40424600	451675_E13	Peak_451675	.	-1	-1	.	0
chr9	40424600	40425200	451676_E12	Peak_451676	.	-1	-1	.	0
chr9	40425200	40427400	451677_E1	Peak_451677	.	-1	-1	.	0
chr9	40427400	40435800	451678_E2	Peak_451678	.	-1	-1	.	0
chr9	40435800	40436000	451679_E10	Peak_451679	.	-1	-1	.	0
chr9	40436000	40436200	451680_E9	Peak_451680	.	-1	-1	.	0
chr9	40436200	40436600	451681_E6	Peak_451681	chr9	40436209	40436626	68432	391
chr9	40436600	40437000	451682_E9	Peak_451682	chr9	40436209	40436626	68432	26
chr9	40437000	40437200	451683_E11	Peak_451683	.	-1	-1	.	0
chr9	40437200	40444000	451684_E13	Peak_451684	.	-1	-1	.	0
chr9	40444000	40444200	451685_E10	Peak_451685	.	-1	-1	.	0
chr9	40444200	40444400	451686_E5	Peak_451686	chr9	40444251	40444361	68433	110
chr9	40444400	40446000	451687_E13	Peak_451687	.	-1	-1	.	0
chr9	40446000	40446200	451688_E10	Peak_451688	.	-1	-1	.	0
chr9	40446200	40446400	451689_E9	Peak_451689	.	-1	-1	.	0
chr9	40446400	40447000	451690_E7	Peak_451690	.	-1	-1	.	0
chr9	40447000	40447600	451691_E9	Peak_451691	.	-1	-1	.	0
chr9	40447600	40448000	451692_E6	Peak_451692	chr9	40447636	40448220	68434	364
chr9	40448000	40448200	451693_E5	Peak_451693	chr9	40447636	40448220	68434	200
chr9	40448200	40448400	451694_E12	Peak_451694	chr9	40447636	40448220	68434	20
chr9	40448400	40460800	451695_E1	Peak_451695	.	-1	-1	.	0
chr9	40460800	40461200	451696_E12	Peak_451696	.	-1	-1	.	0
chr9	40461200	40477600	451697_E2	Peak_451697	.	-1	-1	.	0
chr9	40477600	40503200	451698_E1	Peak_451698	.	-1	-1	.	0
chr9	40503200	40507200	451699_E2	Peak_451699	.	-1	-1	.	0
chr9	40507200	40507600	451700_E3	Peak_451700	.	-1	-1	.	0
chr9	40507600	40519600	451701_E2	Peak_451701	.	-1	-1	.	0
chr9	40519600	40520200	451702_E12	Peak_451702	chr9	40519776	40519919	68435	143
chr9	40520200	40528800	451703_E2	Peak_451703	.	-1	-1	.	0
chr9	40528800	40529400	451704_E3	Peak_451704	.	-1	-1	.	0
chr9	40529400	40538200	451705_E2	Peak_451705	.	-1	-1	.	0
chr9	40538200	40538800	451706_E1	Peak_451706	.	-1	-1	.	0
chr9	40538800	40539400	451707_E12	Peak_451707	.	-1	-1	.	0
chr9	40539400	40542800	451708_E1	Peak_451708	.	-1	-1	.	0
chr9	40542800	40552400	451709_E2	Peak_451709	.	-1	-1	.	0
chr9	40552400	40552600	451710_E12	Peak_451710	.	-1	-1	.	0
chr9	40552600	40558800	451711_E1	Peak_451711	.	-1	-1	.	0
chr9	40558800	40564600	451712_E2	Peak_451712	.	-1	-1	.	0
chr9	40564600	40566400	451713_E12	Peak_451713	.	-1	-1	.	0
chr9	40566400	40573600	451714_E2	Peak_451714	.	-1	-1	.	0
chr9	40573600	40573800	451715_E10	Peak_451715	.	-1	-1	.	0
chr9	40573800	40581600	451716_E2	Peak_451716	.	-1	-1	.	0
chr9	40581600	40582200	451717_E13	Peak_451717	.	-1	-1	.	0
chr9	40582200	40582600	451718_E12	Peak_451718	.	-1	-1	.	0
chr9	40582600	40584400	451719_E13	Peak_451719	.	-1	-1	.	0
chr9	40584400	40585400	451720_E12	Peak_451720	chr9	40584663	40584831	68436	168
chr9	40585400	40589800	451721_E1	Peak_451721	.	-1	-1	.	0
chr9	40589800	40592800	451722_E12	Peak_451722	chr9	40590300	40590581	68437	281
chr9	40592800	40593400	451723_E1	Peak_451723	.	-1	-1	.	0
chr9	40593400	40593600	451724_E12	Peak_451724	.	-1	-1	.	0
chr9	40593600	40603800	451725_E2	Peak_451725	.	-1	-1	.	0
chr9	40603800	40604000	451726_E13	Peak_451726	.	-1	-1	.	0
chr9	40604000	40604200	451727_E10	Peak_451727	.	-1	-1	.	0
chr9	40604200	40606400	451728_E13	Peak_451728	.	-1	-1	.	0
chr9	40606400	40607200	451729_E5	Peak_451729	chr9	40606421	40606921	68439	500
chr9	40607200	40607400	451730_E6	Peak_451730	chr9	40607202	40607440	68440	198
chr9	40607400	40607600	451731_E9	Peak_451731	chr9	40607202	40607440	68440	40
chr9	40607600	40608800	451732_E7	Peak_451732	.	-1	-1	.	0
chr9	40608800	40609400	451733_E5	Peak_451733	.	-1	-1	.	0
chr9	40609400	40610600	451734_E7	Peak_451734	.	-1	-1	.	0
chr9	40610600	40611200	451735_E8	Peak_451735	chr9	40610686	40610875	68442	189
chr9	40611200	40611600	451736_E10	Peak_451736	.	-1	-1	.	0
chr9	40611600	40612400	451737_E9	Peak_451737	.	-1	-1	.	0
chr9	40612400	40612800	451738_E10	Peak_451738	.	-1	-1	.	0
chr9	40612800	40613200	451739_E9	Peak_451739	.	-1	-1	.	0
chr9	40613200	40613800	451740_E6	Peak_451740	chr9	40613297	40613814	68443	503
chr9	40613800	40614400	451741_E10	Peak_451741	chr9	40613297	40613814	68443	14
chr9	40614400	40615600	451742_E6	Peak_451742	.	-1	-1	.	0
chr9	40615600	40618200	451743_E5	Peak_451743	chr9	40616756	40618154	68445	1398
chr9	40618200	40619200	451744_E13	Peak_451744	.	-1	-1	.	0
chr9	40619200	40619400	451745_E10	Peak_451745	.	-1	-1	.	0
chr9	40619400	40619600	451746_E5	Peak_451746	.	-1	-1	.	0
chr9	40619600	40621200	451747_E13	Peak_451747	.	-1	-1	.	0
chr9	40621200	40629400	451748_E2	Peak_451748	.	-1	-1	.	0
chr9	40629400	40629800	451749_E8	Peak_451749	.	-1	-1	.	0
chr9	40629800	40630200	451750_E11	Peak_451750	.	-1	-1	.	0
chr9	40630200	40633600	451751_E13	Peak_451751	.	-1	-1	.	0
chr9	40633600	40633800	451752_E10	Peak_451752	.	-1	-1	.	0
chr9	40633800	40634000	451753_E12	Peak_451753	.	-1	-1	.	0
chr9	40634000	40639800	451754_E2	Peak_451754	.	-1	-1	.	0
chr9	40639800	40642600	451755_E1	Peak_451755	.	-1	-1	.	0
chr9	40642600	40643000	451756_E12	Peak_451756	chr9	40642720	40643014	68446	280
chr9	40643000	40644400	451757_E1	Peak_451757	chr9	40642720	40643014	68446	14
chr9	40644400	40665600	451758_E2	Peak_451758	chr9	40647835	40648080	68447	245
chr9	40665600	40667000	451759_E1	Peak_451759	.	-1	-1	.	0
chr9	40667000	40667200	451760_E12	Peak_451760	.	-1	-1	.	0
chr9	40667200	40667600	451761_E1	Peak_451761	.	-1	-1	.	0
chr9	40667600	40678800	451762_E2	Peak_451762	.	-1	-1	.	0
chr9	40678800	40680000	451763_E1	Peak_451763	.	-1	-1	.	0
chr9	40680000	40680400	451764_E12	Peak_451764	.	-1	-1	.	0
chr9	40680400	40699400	451765_E1	Peak_451765	.	-1	-1	.	0
chr9	40699400	40744200	451766_E2	Peak_451766	.	-1	-1	.	0
chr9	40744200	40747800	451767_E1	Peak_451767	.	-1	-1	.	0
chr9	40747800	40751600	451768_E2	Peak_451768	.	-1	-1	.	0
chr9	40751600	40759600	451769_E1	Peak_451769	.	-1	-1	.	0
chr9	40759600	40762800	451770_E2	Peak_451770	.	-1	-1	.	0
chr9	40762800	40765200	451771_E1	Peak_451771	.	-1	-1	.	0
chr9	40765200	40767000	451772_E2	Peak_451772	.	-1	-1	.	0
chr9	40767000	40773000	451773_E1	Peak_451773	.	-1	-1	.	0
chr9	40773000	40798200	451774_E2	Peak_451774	.	-1	-1	.	0
chr9	40798200	40798600	451775_E10	Peak_451775	.	-1	-1	.	0
chr9	40798600	40806000	451776_E1	Peak_451776	.	-1	-1	.	0
chr9	40806000	40825200	451777_E2	Peak_451777	.	-1	-1	.	0
chr9	40825200	40849000	451778_E13	Peak_451778	.	-1	-1	.	0
chr9	40849000	40849200	451779_E10	Peak_451779	.	-1	-1	.	0
chr9	40849200	40849800	451780_E9	Peak_451780	.	-1	-1	.	0
chr9	40849800	40850800	451781_E6	Peak_451781	chr9	40849876	40850357	68448	481
chr9	40850800	40851000	451782_E10	Peak_451782	.	-1	-1	.	0
chr9	40851000	40852400	451783_E13	Peak_451783	.	-1	-1	.	0
chr9	40852400	40853000	451784_E11	Peak_451784	chr9	40852844	40852987	68449	143
chr9	40853000	40853200	451785_E13	Peak_451785	.	-1	-1	.	0
chr9	40853200	40866800	451786_E2	Peak_451786	.	-1	-1	.	0
chr9	40866800	40867600	451787_E12	Peak_451787	.	-1	-1	.	0
chr9	40867600	40876000	451788_E2	Peak_451788	.	-1	-1	.	0
chr9	40876000	40876400	451789_E12	Peak_451789	chr9	40876066	40876267	68450	201
chr9	40876400	40876800	451790_E1	Peak_451790	.	-1	-1	.	0
chr9	40876800	40881800	451791_E2	Peak_451791	chr9	40881780	40882014	68451	20
chr9	40881800	40882200	451792_E1	Peak_451792	chr9	40881780	40882014	68451	214
chr9	40882200	40885000	451793_E2	Peak_451793	.	-1	-1	.	0
chr9	40885000	40888600	451794_E1	Peak_451794	.	-1	-1	.	0
chr9	40888600	40889600	451795_E12	Peak_451795	chr9	40889068	40889244	68452	176
chr9	40889600	40899400	451796_E1	Peak_451796	.	-1	-1	.	0
chr9	40899400	40899800	451797_E12	Peak_451797	.	-1	-1	.	0
chr9	40899800	40910200	451798_E2	Peak_451798	.	-1	-1	.	0
chr9	40910200	40910400	451799_E12	Peak_451799	.	-1	-1	.	0
chr9	40910400	40911000	451800_E1	Peak_451800	.	-1	-1	.	0
chr9	40911000	40911200	451801_E12	Peak_451801	.	-1	-1	.	0
chr9	40911200	40923600	451802_E2	Peak_451802	chr9	40913308	40913472	68453	164
chr9	40923600	40924000	451803_E1	Peak_451803	.	-1	-1	.	0
chr9	40924000	40924600	451804_E3	Peak_451804	.	-1	-1	.	0
chr9	40924600	40928400	451805_E1	Peak_451805	.	-1	-1	.	0
chr9	40928400	40930200	451806_E2	Peak_451806	.	-1	-1	.	0
chr9	40930200	40931000	451807_E10	Peak_451807	.	-1	-1	.	0
chr9	40931000	40942000	451808_E2	Peak_451808	.	-1	-1	.	0
chr9	40942000	40944600	451809_E13	Peak_451809	.	-1	-1	.	0
chr9	40944600	40945400	451810_E10	Peak_451810	.	-1	-1	.	0
chr9	40945400	40955400	451811_E13	Peak_451811	.	-1	-1	.	0
chr9	40955400	40955800	451812_E10	Peak_451812	.	-1	-1	.	0
chr9	40955800	40960800	451813_E13	Peak_451813	.	-1	-1	.	0
chr9	40960800	40961000	451814_E5	Peak_451814	.	-1	-1	.	0
chr9	40961000	40961200	451815_E10	Peak_451815	.	-1	-1	.	0
chr9	40961200	40961400	451816_E6	Peak_451816	.	-1	-1	.	0
chr9	40961400	40962200	451817_E10	Peak_451817	.	-1	-1	.	0
chr9	40962200	40962400	451818_E8	Peak_451818	.	-1	-1	.	0
chr9	40962400	40962600	451819_E12	Peak_451819	.	-1	-1	.	0
chr9	40962600	40965000	451820_E1	Peak_451820	.	-1	-1	.	0
chr9	40965000	40965200	451821_E12	Peak_451821	.	-1	-1	.	0
chr9	40965200	40965400	451822_E8	Peak_451822	.	-1	-1	.	0
chr9	40965400	40965800	451823_E7	Peak_451823	chr9	40965541	40966218	68454	259
chr9	40965800	40966000	451824_E5	Peak_451824	chr9	40965541	40966218	68454	200
chr9	40966000	40966600	451825_E12	Peak_451825	chr9	40965541	40966218	68454	218
chr9	40966600	40986400	451826_E1	Peak_451826	.	-1	-1	.	0
chr9	40986400	40986800	451827_E2	Peak_451827	.	-1	-1	.	0
chr9	40986800	40993400	451828_E1	Peak_451828	.	-1	-1	.	0
chr9	40993400	40993800	451829_E12	Peak_451829	chr9	40993463	40993793	68455	330
chr9	40993800	40995400	451830_E1	Peak_451830	.	-1	-1	.	0
chr9	40995400	40996200	451831_E12	Peak_451831	chr9	40995597	40995914	68456	317
chr9	40996200	41005000	451832_E1	Peak_451832	.	-1	-1	.	0
chr9	41005000	41008000	451833_E2	Peak_451833	chr9	41007953	41008250	68457	47
chr9	41008000	41008200	451834_E12	Peak_451834	chr9	41007953	41008250	68457	200
chr9	41008200	41009000	451835_E13	Peak_451835	chr9	41007953	41008250	68457	50
chr9	41009000	41013000	451836_E2	Peak_451836	.	-1	-1	.	0
chr9	41013000	41015400	451837_E13	Peak_451837	.	-1	-1	.	0
chr9	41015400	41015600	451838_E5	Peak_451838	chr9	41015417	41016215	68458	183
chr9	41015600	41016000	451839_E7	Peak_451839	chr9	41015417	41016215	68458	400
chr9	41016000	41016200	451840_E5	Peak_451840	chr9	41015417	41016215	68458	200
chr9	41016200	41016400	451841_E12	Peak_451841	chr9	41015417	41016215	68458	15
chr9	41016400	41020600	451842_E1	Peak_451842	.	-1	-1	.	0
chr9	41020600	41024400	451843_E2	Peak_451843	.	-1	-1	.	0
chr9	41024400	41036800	451844_E1	Peak_451844	chr9	41036766	41037358	68459	34
chr9	41036800	41037000	451845_E12	Peak_451845	chr9	41036766	41037358	68459	200
chr9	41037000	41037200	451846_E7	Peak_451846	chr9	41036766	41037358	68459	200
chr9	41037200	41037600	451847_E12	Peak_451847	chr9	41036766	41037358	68459	158
chr9	41037600	41038000	451848_E1	Peak_451848	.	-1	-1	.	0
chr9	41038000	41038200	451849_E12	Peak_451849	.	-1	-1	.	0
chr9	41038200	41042600	451850_E1	Peak_451850	.	-1	-1	.	0
chr9	41042600	41044000	451851_E2	Peak_451851	.	-1	-1	.	0
chr9	41044000	41044200	451852_E1	Peak_451852	.	-1	-1	.	0
chr9	41044200	41062200	451853_E2	Peak_451853	.	-1	-1	.	0
chr9	41062200	41063000	451854_E12	Peak_451854	.	-1	-1	.	0
chr9	41063000	41064000	451855_E1	Peak_451855	.	-1	-1	.	0
chr9	41064000	41072000	451856_E2	Peak_451856	.	-1	-1	.	0
chr9	41072000	41114400	451857_E1	Peak_451857	.	-1	-1	.	0
chr9	41114400	41115000	451858_E12	Peak_451858	.	-1	-1	.	0
chr9	41115000	41118200	451859_E1	Peak_451859	.	-1	-1	.	0
chr9	41118200	41131200	451860_E2	Peak_451860	.	-1	-1	.	0
chr9	41131200	41134600	451861_E1	Peak_451861	.	-1	-1	.	0
chr9	41134600	41135600	451862_E12	Peak_451862	chr9	41134911	41135273	68460	362
chr9	41135600	41136000	451863_E1	Peak_451863	.	-1	-1	.	0
chr9	41136000	41136600	451864_E12	Peak_451864	.	-1	-1	.	0
chr9	41136600	41174600	451865_E1	Peak_451865	.	-1	-1	.	0
chr9	41174600	41182800	451866_E2	Peak_451866	.	-1	-1	.	0
chr9	41182800	41188000	451867_E1	Peak_451867	.	-1	-1	.	0
chr9	41188000	41198000	451868_E2	Peak_451868	.	-1	-1	.	0
chr9	41198000	41202000	451869_E1	Peak_451869	.	-1	-1	.	0
chr9	41202000	41209000	451870_E2	Peak_451870	.	-1	-1	.	0
chr9	41209000	41209400	451871_E12	Peak_451871	chr9	41209014	41209342	68461	328
chr9	41209400	41213000	451872_E1	Peak_451872	.	-1	-1	.	0
chr9	41213000	41254800	451873_E2	Peak_451873	.	-1	-1	.	0
chr9	41254800	41255600	451874_E10	Peak_451874	chr9	41255068	41255989	68462	532
chr9	41255600	41256000	451875_E5	Peak_451875	chr9	41255068	41255989	68462	389
chr9	41256000	41257000	451876_E10	Peak_451876	.	-1	-1	.	0
chr9	41257000	41265400	451877_E2	Peak_451877	.	-1	-1	.	0
chr9	41265400	41266400	451878_E1	Peak_451878	.	-1	-1	.	0
chr9	41266400	41269600	451879_E2	Peak_451879	.	-1	-1	.	0
chr9	41269600	41269800	451880_E10	Peak_451880	.	-1	-1	.	0
chr9	41269800	41270400	451881_E5	Peak_451881	chr9	41269821	41270388	68463	567
chr9	41270400	41272000	451882_E10	Peak_451882	chr9	41270812	41271241	68464	429
chr9	41272000	41282600	451883_E2	Peak_451883	.	-1	-1	.	0
chr9	41282600	41282800	451884_E13	Peak_451884	.	-1	-1	.	0
chr9	41282800	41283000	451885_E5	Peak_451885	.	-1	-1	.	0
chr9	41283000	41284600	451886_E10	Peak_451886	.	-1	-1	.	0
chr9	41284600	41372800	451887_E2	Peak_451887	.	-1	-1	.	0
chr9	41372800	41398800	451888_E1	Peak_451888	.	-1	-1	.	0
chr9	41398800	41416800	451889_E2	Peak_451889	.	-1	-1	.	0
chr9	41416800	41419600	451890_E1	Peak_451890	.	-1	-1	.	0
chr9	41419600	41421400	451891_E2	Peak_451891	.	-1	-1	.	0
chr9	41421400	41421800	451892_E3	Peak_451892	.	-1	-1	.	0
chr9	41421800	41485600	451893_E2	Peak_451893	.	-1	-1	.	0
chr9	41485600	41486200	451894_E3	Peak_451894	.	-1	-1	.	0
chr9	41486200	41539400	451895_E2	Peak_451895	.	-1	-1	.	0
chr9	41539400	41544000	451896_E1	Peak_451896	.	-1	-1	.	0
chr9	41544000	41544600	451897_E12	Peak_451897	.	-1	-1	.	0
chr9	41544600	41546400	451898_E1	Peak_451898	.	-1	-1	.	0
chr9	41546400	41554800	451899_E2	Peak_451899	.	-1	-1	.	0
chr9	41554800	41559600	451900_E1	Peak_451900	.	-1	-1	.	0
chr9	41559600	41577400	451901_E2	Peak_451901	.	-1	-1	.	0
chr9	41577400	41577600	451902_E3	Peak_451902	.	-1	-1	.	0
chr9	41577600	41592000	451903_E2	Peak_451903	.	-1	-1	.	0
chr9	41592000	41603400	451904_E1	Peak_451904	.	-1	-1	.	0
chr9	41603400	41641600	451905_E2	Peak_451905	.	-1	-1	.	0
chr9	41641600	41642000	451906_E3	Peak_451906	.	-1	-1	.	0
chr9	41642000	41656600	451907_E2	Peak_451907	.	-1	-1	.	0
chr9	41656600	41660400	451908_E13	Peak_451908	.	-1	-1	.	0
chr9	41660400	41660800	451909_E5	Peak_451909	.	-1	-1	.	0
chr9	41660800	41662400	451910_E13	Peak_451910	.	-1	-1	.	0
chr9	41662400	41664000	451911_E2	Peak_451911	.	-1	-1	.	0
chr9	41664000	41668600	451912_E1	Peak_451912	.	-1	-1	.	0
chr9	41668600	41669200	451913_E12	Peak_451913	.	-1	-1	.	0
chr9	41669200	41682600	451914_E2	Peak_451914	.	-1	-1	.	0
chr9	41682600	41687600	451915_E1	Peak_451915	.	-1	-1	.	0
chr9	41687600	41691000	451916_E2	Peak_451916	.	-1	-1	.	0
chr9	41691000	41698200	451917_E1	Peak_451917	.	-1	-1	.	0
chr9	41698200	41699200	451918_E12	Peak_451918	chr9	41698294	41698638	68465	344
chr9	41699200	41710400	451919_E1	Peak_451919	chr9	41699014	41699203	68466	3
chr9	41710400	41740200	451920_E2	Peak_451920	.	-1	-1	.	0
chr9	41740200	41754600	451921_E1	Peak_451921	.	-1	-1	.	0
chr9	41754600	41758200	451922_E2	Peak_451922	.	-1	-1	.	0
chr9	41758200	41758400	451923_E10	Peak_451923	.	-1	-1	.	0
chr9	41758400	41758600	451924_E5	Peak_451924	.	-1	-1	.	0
chr9	41758600	41758800	451925_E10	Peak_451925	.	-1	-1	.	0
chr9	41758800	41759000	451926_E5	Peak_451926	chr9	41758836	41759843	68467	164
chr9	41759000	41759400	451927_E7	Peak_451927	chr9	41758836	41759843	68467	400
chr9	41759400	41759600	451928_E6	Peak_451928	chr9	41758836	41759843	68467	200
chr9	41759600	41759800	451929_E9	Peak_451929	chr9	41758836	41759843	68467	200
chr9	41759800	41760000	451930_E10	Peak_451930	chr9	41758836	41759843	68467	43
chr9	41760000	41760200	451931_E12	Peak_451931	.	-1	-1	.	0
chr9	41760200	41770200	451932_E1	Peak_451932	.	-1	-1	.	0
chr9	41770200	41790800	451933_E2	Peak_451933	.	-1	-1	.	0
chr9	41790800	41791000	451934_E11	Peak_451934	chr9	41790838	41791774	68468	162
chr9	41791000	41791400	451935_E9	Peak_451935	chr9	41790838	41791774	68468	400
chr9	41791400	41791800	451936_E6	Peak_451936	chr9	41790838	41791774	68468	374
chr9	41791800	41792200	451937_E11	Peak_451937	.	-1	-1	.	0
chr9	41792200	41832400	451938_E2	Peak_451938	.	-1	-1	.	0
chr9	41832400	41833000	451939_E1	Peak_451939	.	-1	-1	.	0
chr9	41833000	41862600	451940_E2	Peak_451940	chr9	41861111	41861301	68469	190
chr9	41862600	41864200	451941_E3	Peak_451941	.	-1	-1	.	0
chr9	41864200	41873600	451942_E2	Peak_451942	.	-1	-1	.	0
chr9	41873600	41874800	451943_E13	Peak_451943	.	-1	-1	.	0
chr9	41874800	41876200	451944_E12	Peak_451944	.	-1	-1	.	0
chr9	41876200	41880200	451945_E1	Peak_451945	.	-1	-1	.	0
chr9	41880200	41930400	451946_E2	Peak_451946	.	-1	-1	.	0
chr9	41930400	41931400	451947_E1	Peak_451947	.	-1	-1	.	0
chr9	41931400	41933200	451948_E12	Peak_451948	chr9	41931832	41932994	68470	1162
chr9	41933200	41968200	451949_E2	Peak_451949	.	-1	-1	.	0
chr9	41968200	41969800	451950_E1	Peak_451950	.	-1	-1	.	0
chr9	41969800	41995000	451951_E2	Peak_451951	.	-1	-1	.	0
chr9	41995000	41995800	451952_E13	Peak_451952	.	-1	-1	.	0
chr9	41995800	41996400	451953_E11	Peak_451953	.	-1	-1	.	0
chr9	41996400	42003600	451954_E13	Peak_451954	chr9	42003590	42005195	68471	10
chr9	42003600	42003800	451955_E5	Peak_451955	chr9	42003590	42005195	68471	200
chr9	42003800	42005200	451956_E6	Peak_451956	chr9	42003590	42005195	68471	1395
chr9	42005200	42005400	451957_E11	Peak_451957	.	-1	-1	.	0
chr9	42005400	42005600	451958_E13	Peak_451958	.	-1	-1	.	0
chr9	42005600	42015400	451959_E2	Peak_451959	.	-1	-1	.	0
chr9	42015400	42016000	451960_E1	Peak_451960	.	-1	-1	.	0
chr9	42016000	42016600	451961_E12	Peak_451961	.	-1	-1	.	0
chr9	42016600	42042200	451962_E2	Peak_451962	chr9	42025946	42026102	68472	156
chr9	42042200	42042400	451963_E13	Peak_451963	.	-1	-1	.	0
chr9	42042400	42042800	451964_E10	Peak_451964	.	-1	-1	.	0
chr9	42042800	42048600	451965_E13	Peak_451965	.	-1	-1	.	0
chr9	42048600	42049200	451966_E9	Peak_451966	.	-1	-1	.	0
chr9	42049200	42049600	451967_E6	Peak_451967	chr9	42049221	42049504	68473	283
chr9	42049600	42049800	451968_E10	Peak_451968	.	-1	-1	.	0
chr9	42049800	42051800	451969_E13	Peak_451969	.	-1	-1	.	0
chr9	42051800	42053000	451970_E10	Peak_451970	.	-1	-1	.	0
chr9	42053000	42053800	451971_E11	Peak_451971	.	-1	-1	.	0
chr9	42053800	42054200	451972_E13	Peak_451972	.	-1	-1	.	0
chr9	42054200	42054600	451973_E11	Peak_451973	.	-1	-1	.	0
chr9	42054600	42054800	451974_E9	Peak_451974	.	-1	-1	.	0
chr9	42054800	42055200	451975_E6	Peak_451975	chr9	42054819	42055166	68474	347
chr9	42055200	42055400	451976_E9	Peak_451976	.	-1	-1	.	0
chr9	42055400	42055800	451977_E10	Peak_451977	.	-1	-1	.	0
chr9	42055800	42056200	451978_E9	Peak_451978	.	-1	-1	.	0
chr9	42056200	42056600	451979_E11	Peak_451979	.	-1	-1	.	0
chr9	42056600	42056800	451980_E9	Peak_451980	.	-1	-1	.	0
chr9	42056800	42057400	451981_E10	Peak_451981	.	-1	-1	.	0
chr9	42057400	42058400	451982_E9	Peak_451982	.	-1	-1	.	0
chr9	42058400	42058600	451983_E10	Peak_451983	.	-1	-1	.	0
chr9	42058600	42058800	451984_E9	Peak_451984	.	-1	-1	.	0
chr9	42058800	42059000	451985_E10	Peak_451985	.	-1	-1	.	0
chr9	42059000	42061200	451986_E9	Peak_451986	.	-1	-1	.	0
chr9	42061200	42061600	451987_E11	Peak_451987	.	-1	-1	.	0
chr9	42061600	42062000	451988_E9	Peak_451988	.	-1	-1	.	0
chr9	42062000	42065800	451989_E14	Peak_451989	.	-1	-1	.	0
chr9	42065800	42066600	451990_E9	Peak_451990	.	-1	-1	.	0
chr9	42066600	42066800	451991_E6	Peak_451991	.	-1	-1	.	0
chr9	42066800	42067800	451992_E9	Peak_451992	.	-1	-1	.	0
chr9	42067800	42068800	451993_E8	Peak_451993	chr9	42068569	42069114	68475	231
chr9	42068800	42069000	451994_E7	Peak_451994	chr9	42068569	42069114	68475	200
chr9	42069000	42070000	451995_E8	Peak_451995	chr9	42069753	42070464	68476	247
chr9	42070000	42070600	451996_E7	Peak_451996	chr9	42069753	42070464	68476	464
chr9	42070600	42071800	451997_E8	Peak_451997	chr9	42071770	42072781	68477	30
chr9	42071800	42072800	451998_E7	Peak_451998	chr9	42071770	42072781	68477	981
chr9	42072800	42073000	451999_E8	Peak_451999	.	-1	-1	.	0
chr9	42073000	42073400	452000_E9	Peak_452000	.	-1	-1	.	0
chr9	42073400	42073800	452001_E6	Peak_452001	chr9	42073410	42073897	68478	390
chr9	42073800	42074400	452002_E9	Peak_452002	chr9	42073410	42073897	68478	97
chr9	42074400	42076200	452003_E10	Peak_452003	.	-1	-1	.	0
chr9	42076200	42076600	452004_E9	Peak_452004	chr9	42076548	42076797	68479	52
chr9	42076600	42076800	452005_E6	Peak_452005	chr9	42076548	42076797	68479	197
chr9	42076800	42078200	452006_E9	Peak_452006	chr9	42078183	42078327	68480	17
chr9	42078200	42079400	452007_E6	Peak_452007	chr9	42078692	42079942	68481	708
chr9	42079400	42081200	452008_E7	Peak_452008	chr9	42080339	42081192	68482	853
chr9	42081200	42081800	452009_E8	Peak_452009	.	-1	-1	.	0
chr9	42081800	42082200	452010_E7	Peak_452010	chr9	42082016	42082328	68483	184
chr9	42082200	42082400	452011_E5	Peak_452011	chr9	42082016	42082328	68483	128
chr9	42082400	42082800	452012_E10	Peak_452012	.	-1	-1	.	0
chr9	42082800	42083000	452013_E9	Peak_452013	.	-1	-1	.	0
chr9	42083000	42084400	452014_E6	Peak_452014	chr9	42083048	42084368	68484	1320
chr9	42084400	42085800	452015_E9	Peak_452015	chr9	42085787	42085922	68485	13
chr9	42085800	42086000	452016_E6	Peak_452016	chr9	42085787	42085922	68485	122
chr9	42086000	42087400	452017_E9	Peak_452017	.	-1	-1	.	0
chr9	42087400	42087800	452018_E7	Peak_452018	chr9	42087430	42088334	68486	370
chr9	42087800	42088400	452019_E6	Peak_452019	chr9	42087430	42088334	68486	534
chr9	42088400	42089400	452020_E9	Peak_452020	.	-1	-1	.	0
chr9	42089400	42090400	452021_E10	Peak_452021	.	-1	-1	.	0
chr9	42090400	42101000	452022_E13	Peak_452022	.	-1	-1	.	0
chr9	42101000	42102200	452023_E11	Peak_452023	chr9	42101718	42102025	68488	307
chr9	42102200	42122000	452024_E13	Peak_452024	.	-1	-1	.	0
chr9	42122000	42122800	452025_E10	Peak_452025	.	-1	-1	.	0
chr9	42122800	42137600	452026_E13	Peak_452026	.	-1	-1	.	0
chr9	42137600	42137800	452027_E12	Peak_452027	chr9	42137794	42138313	68489	6
chr9	42137800	42138400	452028_E5	Peak_452028	chr9	42137794	42138313	68489	513
chr9	42138400	42142400	452029_E13	Peak_452029	.	-1	-1	.	0
chr9	42142400	42143600	452030_E11	Peak_452030	.	-1	-1	.	0
chr9	42143600	42144000	452031_E13	Peak_452031	.	-1	-1	.	0
chr9	42144000	42152600	452032_E2	Peak_452032	.	-1	-1	.	0
chr9	42152600	42153400	452033_E1	Peak_452033	.	-1	-1	.	0
chr9	42153400	42154000	452034_E3	Peak_452034	.	-1	-1	.	0
chr9	42154000	42154200	452035_E1	Peak_452035	.	-1	-1	.	0
chr9	42154200	42155800	452036_E2	Peak_452036	.	-1	-1	.	0
chr9	42155800	42156000	452037_E1	Peak_452037	.	-1	-1	.	0
chr9	42156000	42156400	452038_E3	Peak_452038	.	-1	-1	.	0
chr9	42156400	42163400	452039_E1	Peak_452039	.	-1	-1	.	0
chr9	42163400	42183000	452040_E2	Peak_452040	.	-1	-1	.	0
chr9	42183000	42183600	452041_E3	Peak_452041	.	-1	-1	.	0
chr9	42183600	42185400	452042_E2	Peak_452042	.	-1	-1	.	0
chr9	42185400	42186400	452043_E3	Peak_452043	.	-1	-1	.	0
chr9	42186400	42219000	452044_E2	Peak_452044	.	-1	-1	.	0
chr9	42219000	42219200	452045_E13	Peak_452045	.	-1	-1	.	0
chr9	42219200	42220400	452046_E11	Peak_452046	chr9	42219489	42219706	68490	217
chr9	42220400	42220600	452047_E13	Peak_452047	.	-1	-1	.	0
chr9	42220600	42249400	452048_E14	Peak_452048	.	-1	-1	.	0
chr9	42249400	42250400	452049_E9	Peak_452049	.	-1	-1	.	0
chr9	42250400	42250600	452050_E11	Peak_452050	.	-1	-1	.	0
chr9	42250600	42259800	452051_E14	Peak_452051	.	-1	-1	.	0
chr9	42259800	42261000	452052_E13	Peak_452052	.	-1	-1	.	0
chr9	42261000	42261800	452053_E14	Peak_452053	.	-1	-1	.	0
chr9	42261800	42263000	452054_E11	Peak_452054	.	-1	-1	.	0
chr9	42263000	42263600	452055_E9	Peak_452055	.	-1	-1	.	0
chr9	42263600	42263800	452056_E8	Peak_452056	.	-1	-1	.	0
chr9	42263800	42264000	452057_E6	Peak_452057	.	-1	-1	.	0
chr9	42264000	42264200	452058_E9	Peak_452058	.	-1	-1	.	0
chr9	42264200	42264800	452059_E8	Peak_452059	.	-1	-1	.	0
chr9	42264800	42265200	452060_E7	Peak_452060	chr9	42264871	42265109	68491	238
chr9	42265200	42265600	452061_E8	Peak_452061	chr9	42265579	42266438	68492	21
chr9	42265600	42265800	452062_E7	Peak_452062	chr9	42265579	42266438	68492	200
chr9	42265800	42266400	452063_E6	Peak_452063	chr9	42265579	42266438	68492	600
chr9	42266400	42267000	452064_E9	Peak_452064	chr9	42265579	42266438	68492	38
chr9	42267000	42267600	452065_E6	Peak_452065	chr9	42266969	42267584	68493	584
chr9	42267600	42267800	452066_E9	Peak_452066	.	-1	-1	.	0
chr9	42267800	42268400	452067_E6	Peak_452067	chr9	42267900	42268111	68494	211
chr9	42268400	42268800	452068_E9	Peak_452068	.	-1	-1	.	0
chr9	42268800	42269800	452069_E8	Peak_452069	chr9	42269769	42270351	68495	31
chr9	42269800	42270400	452070_E7	Peak_452070	chr9	42269769	42270351	68495	551
chr9	42270400	42271200	452071_E8	Peak_452071	.	-1	-1	.	0
chr9	42271200	42271800	452072_E7	Peak_452072	chr9	42271356	42272057	68496	444
chr9	42271800	42272800	452073_E6	Peak_452073	chr9	42272282	42272893	68497	518
chr9	42272800	42273000	452074_E9	Peak_452074	chr9	42272282	42272893	68497	93
chr9	42273000	42275600	452075_E10	Peak_452075	.	-1	-1	.	0
chr9	42275600	42275800	452076_E9	Peak_452076	chr9	42275799	42275942	68498	1
chr9	42275800	42276000	452077_E6	Peak_452077	chr9	42275799	42275942	68498	142
chr9	42276000	42276600	452078_E9	Peak_452078	.	-1	-1	.	0
chr9	42276600	42278800	452079_E10	Peak_452079	.	-1	-1	.	0
chr9	42278800	42279200	452080_E9	Peak_452080	.	-1	-1	.	0
chr9	42279200	42279400	452081_E8	Peak_452081	chr9	42279319	42279611	68499	81
chr9	42279400	42279600	452082_E7	Peak_452082	chr9	42279319	42279611	68499	200
chr9	42279600	42279800	452083_E8	Peak_452083	chr9	42279319	42279611	68499	11
chr9	42279800	42280400	452084_E7	Peak_452084	chr9	42279817	42280692	68500	583
chr9	42280400	42280800	452085_E6	Peak_452085	chr9	42279817	42280692	68500	292
chr9	42280800	42281200	452086_E10	Peak_452086	.	-1	-1	.	0
chr9	42281200	42283600	452087_E13	Peak_452087	.	-1	-1	.	0
chr9	42283600	42284200	452088_E10	Peak_452088	.	-1	-1	.	0
chr9	42284200	42284400	452089_E6	Peak_452089	chr9	42284305	42284510	68501	95
chr9	42284400	42284600	452090_E5	Peak_452090	chr9	42284305	42284510	68501	110
chr9	42284600	42285200	452091_E10	Peak_452091	.	-1	-1	.	0
chr9	42285200	42298600	452092_E13	Peak_452092	.	-1	-1	.	0
chr9	42298600	42299200	452093_E11	Peak_452093	chr9	42298763	42298978	68502	215
chr9	42299200	42311800	452094_E13	Peak_452094	.	-1	-1	.	0
chr9	42311800	42312400	452095_E10	Peak_452095	.	-1	-1	.	0
chr9	42312400	42313000	452096_E9	Peak_452096	.	-1	-1	.	0
chr9	42313000	42313600	452097_E6	Peak_452097	chr9	42313153	42313767	68503	447
chr9	42313600	42315000	452098_E9	Peak_452098	chr9	42313153	42313767	68503	167
chr9	42315000	42316000	452099_E6	Peak_452099	chr9	42315112	42315877	68504	765
chr9	42316000	42316400	452100_E9	Peak_452100	chr9	42316352	42316671	68505	48
chr9	42316400	42316600	452101_E6	Peak_452101	chr9	42316352	42316671	68505	200
chr9	42316600	42317400	452102_E9	Peak_452102	chr9	42316352	42316671	68505	71
chr9	42317400	42319800	452103_E10	Peak_452103	.	-1	-1	.	0
chr9	42319800	42320400	452104_E9	Peak_452104	chr9	42320393	42320933	68506	7
chr9	42320400	42321000	452105_E6	Peak_452105	chr9	42320393	42320933	68506	533
chr9	42321000	42322800	452106_E10	Peak_452106	.	-1	-1	.	0
chr9	42322800	42328800	452107_E13	Peak_452107	.	-1	-1	.	0
chr9	42328800	42329200	452108_E10	Peak_452108	.	-1	-1	.	0
chr9	42329200	42329400	452109_E13	Peak_452109	.	-1	-1	.	0
chr9	42329400	42358200	452110_E2	Peak_452110	.	-1	-1	.	0
chr9	42358200	42358400	452111_E12	Peak_452111	.	-1	-1	.	0
chr9	42358400	42360600	452112_E1	Peak_452112	.	-1	-1	.	0
chr9	42360600	42419200	452113_E2	Peak_452113	chr9	42381443	42381566	68507	123
chr9	42419200	42425800	452114_E1	Peak_452114	.	-1	-1	.	0
chr9	42425800	42426000	452115_E12	Peak_452115	.	-1	-1	.	0
chr9	42426000	42449600	452116_E2	Peak_452116	.	-1	-1	.	0
chr9	42449600	42450000	452117_E11	Peak_452117	.	-1	-1	.	0
chr9	42450000	42457800	452118_E13	Peak_452118	.	-1	-1	.	0
chr9	42457800	42458400	452119_E5	Peak_452119	chr9	42457874	42458295	68508	421
chr9	42458400	42458800	452120_E13	Peak_452120	.	-1	-1	.	0
chr9	42458800	42473200	452121_E2	Peak_452121	.	-1	-1	.	0
chr9	42473200	42480800	452122_E1	Peak_452122	.	-1	-1	.	0
chr9	42480800	42481000	452123_E10	Peak_452123	.	-1	-1	.	0
chr9	42481000	42481200	452124_E6	Peak_452124	chr9	42481169	42481890	68509	31
chr9	42481200	42481400	452125_E9	Peak_452125	chr9	42481169	42481890	68509	200
chr9	42481400	42481600	452126_E6	Peak_452126	chr9	42481169	42481890	68509	200
chr9	42481600	42481800	452127_E9	Peak_452127	chr9	42481169	42481890	68509	200
chr9	42481800	42482000	452128_E11	Peak_452128	chr9	42481169	42481890	68509	90
chr9	42482000	42483800	452129_E13	Peak_452129	.	-1	-1	.	0
chr9	42483800	42484000	452130_E2	Peak_452130	.	-1	-1	.	0
chr9	42484000	42498400	452131_E1	Peak_452131	.	-1	-1	.	0
chr9	42498400	42516600	452132_E2	Peak_452132	.	-1	-1	.	0
chr9	42516600	42535200	452133_E1	Peak_452133	.	-1	-1	.	0
chr9	42535200	42536200	452134_E12	Peak_452134	chr9	42535846	42536092	68510	246
chr9	42536200	42557800	452135_E1	Peak_452135	.	-1	-1	.	0
chr9	42557800	42560000	452136_E12	Peak_452136	chr9	42558055	42558654	68511	599
chr9	42560000	42577000	452137_E1	Peak_452137	chr9	42565167	42565450	68513	283
chr9	42577000	42577400	452138_E12	Peak_452138	.	-1	-1	.	0
chr9	42577400	42604000	452139_E1	Peak_452139	.	-1	-1	.	0
chr9	42604000	42604400	452140_E12	Peak_452140	chr9	42604025	42604333	68514	308
chr9	42604400	42607400	452141_E1	Peak_452141	.	-1	-1	.	0
chr9	42607400	42607800	452142_E12	Peak_452142	chr9	42607412	42607683	68515	271
chr9	42607800	42610600	452143_E1	Peak_452143	.	-1	-1	.	0
chr9	42610600	42612800	452144_E12	Peak_452144	chr9	42611104	42611588	68516	484
chr9	42612800	42622000	452145_E1	Peak_452145	.	-1	-1	.	0
chr9	42622000	42627600	452146_E2	Peak_452146	.	-1	-1	.	0
chr9	42627600	42635400	452147_E1	Peak_452147	.	-1	-1	.	0
chr9	42635400	42636000	452148_E3	Peak_452148	.	-1	-1	.	0
chr9	42636000	42657400	452149_E2	Peak_452149	.	-1	-1	.	0
chr9	42657400	42659000	452150_E1	Peak_452150	.	-1	-1	.	0
chr9	42659000	42660200	452151_E2	Peak_452151	.	-1	-1	.	0
chr9	42660200	42671000	452152_E1	Peak_452152	.	-1	-1	.	0
chr9	42671000	42673600	452153_E2	Peak_452153	.	-1	-1	.	0
chr9	42673600	42685400	452154_E1	Peak_452154	.	-1	-1	.	0
chr9	42685400	42686600	452155_E2	Peak_452155	.	-1	-1	.	0
chr9	42686600	42698200	452156_E1	Peak_452156	.	-1	-1	.	0
chr9	42698200	42705400	452157_E2	Peak_452157	.	-1	-1	.	0
chr9	42705400	42705800	452158_E12	Peak_452158	.	-1	-1	.	0
chr9	42705800	42716000	452159_E1	Peak_452159	.	-1	-1	.	0
chr9	42716000	42716600	452160_E10	Peak_452160	.	-1	-1	.	0
chr9	42716600	42717600	452161_E5	Peak_452161	chr9	42716720	42717218	68518	498
chr9	42717600	42718600	452162_E13	Peak_452162	.	-1	-1	.	0
chr9	42718600	42724000	452163_E2	Peak_452163	.	-1	-1	.	0
chr9	42724000	42727000	452164_E1	Peak_452164	.	-1	-1	.	0
chr9	42727000	42732200	452165_E2	Peak_452165	.	-1	-1	.	0
chr9	42732200	42751800	452166_E1	Peak_452166	.	-1	-1	.	0
chr9	42751800	42753200	452167_E12	Peak_452167	chr9	42752881	42753130	68520	249
chr9	42753200	42769600	452168_E1	Peak_452168	.	-1	-1	.	0
chr9	42769600	42772000	452169_E13	Peak_452169	.	-1	-1	.	0
chr9	42772000	42772200	452170_E10	Peak_452170	.	-1	-1	.	0
chr9	42772200	42774400	452171_E13	Peak_452171	.	-1	-1	.	0
chr9	42774400	42790600	452172_E14	Peak_452172	.	-1	-1	.	0
chr9	42790600	42791000	452173_E11	Peak_452173	.	-1	-1	.	0
chr9	42791000	42792000	452174_E9	Peak_452174	.	-1	-1	.	0
chr9	42792000	42792200	452175_E6	Peak_452175	.	-1	-1	.	0
chr9	42792200	42792400	452176_E9	Peak_452176	.	-1	-1	.	0
chr9	42792400	42802400	452177_E14	Peak_452177	.	-1	-1	.	0
chr9	42802400	42802800	452178_E9	Peak_452178	chr9	42802796	42803090	68521	4
chr9	42802800	42803200	452179_E6	Peak_452179	chr9	42802796	42803090	68521	290
chr9	42803200	42804000	452180_E8	Peak_452180	chr9	42803378	42803625	68522	247
chr9	42804000	42805000	452181_E9	Peak_452181	.	-1	-1	.	0
chr9	42805000	42805600	452182_E10	Peak_452182	.	-1	-1	.	0
chr9	42805600	42806200	452183_E5	Peak_452183	chr9	42805615	42805942	68523	327
chr9	42806200	42808400	452184_E14	Peak_452184	.	-1	-1	.	0
chr9	42808400	42808800	452185_E9	Peak_452185	chr9	42808744	42809043	68524	56
chr9	42808800	42809200	452186_E6	Peak_452186	chr9	42808744	42809043	68524	243
chr9	42809200	42809400	452187_E9	Peak_452187	.	-1	-1	.	0
chr9	42809400	42826800	452188_E14	Peak_452188	.	-1	-1	.	0
chr9	42826800	42830200	452189_E13	Peak_452189	.	-1	-1	.	0
chr9	42830200	42831800	452190_E11	Peak_452190	.	-1	-1	.	0
chr9	42831800	42832600	452191_E13	Peak_452191	.	-1	-1	.	0
chr9	42832600	42835800	452192_E14	Peak_452192	.	-1	-1	.	0
chr9	42835800	42842800	452193_E13	Peak_452193	.	-1	-1	.	0
chr9	42842800	42845400	452194_E11	Peak_452194	.	-1	-1	.	0
chr9	42845400	42846200	452195_E13	Peak_452195	.	-1	-1	.	0
chr9	42846200	42847000	452196_E11	Peak_452196	.	-1	-1	.	0
chr9	42847000	42848400	452197_E13	Peak_452197	.	-1	-1	.	0
chr9	42848400	42851600	452198_E14	Peak_452198	.	-1	-1	.	0
chr9	42851600	42852200	452199_E11	Peak_452199	.	-1	-1	.	0
chr9	42852200	42852600	452200_E9	Peak_452200	.	-1	-1	.	0
chr9	42852600	42854600	452201_E11	Peak_452201	.	-1	-1	.	0
chr9	42854600	42855800	452202_E13	Peak_452202	.	-1	-1	.	0
chr9	42855800	42856400	452203_E11	Peak_452203	.	-1	-1	.	0
chr9	42856400	42858400	452204_E9	Peak_452204	.	-1	-1	.	0
chr9	42858400	42858800	452205_E6	Peak_452205	.	-1	-1	.	0
chr9	42858800	42860000	452206_E9	Peak_452206	.	-1	-1	.	0
chr9	42860000	42860600	452207_E11	Peak_452207	.	-1	-1	.	0
chr9	42860600	42860800	452208_E9	Peak_452208	.	-1	-1	.	0
chr9	42860800	42861200	452209_E11	Peak_452209	.	-1	-1	.	0
chr9	42861200	42862800	452210_E13	Peak_452210	.	-1	-1	.	0
chr9	42862800	42863200	452211_E11	Peak_452211	.	-1	-1	.	0
chr9	42863200	42870200	452212_E13	Peak_452212	.	-1	-1	.	0
chr9	42870200	42880800	452213_E11	Peak_452213	.	-1	-1	.	0
chr9	42880800	42883400	452214_E13	Peak_452214	.	-1	-1	.	0
chr9	42883400	42883800	452215_E11	Peak_452215	.	-1	-1	.	0
chr9	42883800	42885000	452216_E13	Peak_452216	.	-1	-1	.	0
chr9	42885000	42891200	452217_E11	Peak_452217	.	-1	-1	.	0
chr9	42891200	42892200	452218_E13	Peak_452218	.	-1	-1	.	0
chr9	42892200	42900200	452219_E11	Peak_452219	.	-1	-1	.	0
chr9	42900200	42900600	452220_E9	Peak_452220	.	-1	-1	.	0
chr9	42900600	42904400	452221_E11	Peak_452221	chr9	42902005	42902193	68525	188
chr9	42904400	42904800	452222_E9	Peak_452222	.	-1	-1	.	0
chr9	42904800	42905200	452223_E10	Peak_452223	.	-1	-1	.	0
chr9	42905200	42905800	452224_E9	Peak_452224	.	-1	-1	.	0
chr9	42905800	42906800	452225_E11	Peak_452225	.	-1	-1	.	0
chr9	42906800	42907000	452226_E9	Peak_452226	.	-1	-1	.	0
chr9	42907000	42907400	452227_E6	Peak_452227	chr9	42907106	42907303	68526	197
chr9	42907400	42908000	452228_E10	Peak_452228	.	-1	-1	.	0
chr9	42908000	42910200	452229_E9	Peak_452229	.	-1	-1	.	0
chr9	42910200	42910400	452230_E6	Peak_452230	.	-1	-1	.	0
chr9	42910400	42911000	452231_E9	Peak_452231	.	-1	-1	.	0
chr9	42911000	42912000	452232_E8	Peak_452232	.	-1	-1	.	0
chr9	42912000	42915400	452233_E7	Peak_452233	.	-1	-1	.	0
chr9	42915400	42916400	452234_E6	Peak_452234	chr9	42916108	42916355	68528	247
chr9	42916400	42917000	452235_E9	Peak_452235	.	-1	-1	.	0
chr9	42917000	42917400	452236_E6	Peak_452236	chr9	42917128	42917465	68529	272
chr9	42917400	42917800	452237_E9	Peak_452237	chr9	42917128	42917465	68529	65
chr9	42917800	42918200	452238_E11	Peak_452238	.	-1	-1	.	0
chr9	42918200	42922800	452239_E13	Peak_452239	.	-1	-1	.	0
chr9	42922800	42923200	452240_E5	Peak_452240	chr9	42922850	42923315	68530	350
chr9	42923200	42923400	452241_E6	Peak_452241	chr9	42922850	42923315	68530	115
chr9	42923400	42923600	452242_E9	Peak_452242	.	-1	-1	.	0
chr9	42923600	42923800	452243_E6	Peak_452243	.	-1	-1	.	0
chr9	42923800	42924000	452244_E9	Peak_452244	.	-1	-1	.	0
chr9	42924000	42924600	452245_E6	Peak_452245	.	-1	-1	.	0
chr9	42924600	42925000	452246_E11	Peak_452246	.	-1	-1	.	0
chr9	42925000	42925800	452247_E13	Peak_452247	.	-1	-1	.	0
chr9	42925800	42947400	452248_E2	Peak_452248	.	-1	-1	.	0
chr9	42947400	42950400	452249_E1	Peak_452249	.	-1	-1	.	0
chr9	42950400	42952200	452250_E13	Peak_452250	.	-1	-1	.	0
chr9	42952200	42953400	452251_E11	Peak_452251	chr9	42952426	42952919	68532	493
chr9	42953400	42958200	452252_E13	Peak_452252	chr9	42954801	42955014	68533	213
chr9	42958200	42958800	452253_E12	Peak_452253	.	-1	-1	.	0
chr9	42958800	42967800	452254_E1	Peak_452254	.	-1	-1	.	0
chr9	42967800	42990000	452255_E2	Peak_452255	.	-1	-1	.	0
chr9	42990000	43013600	452256_E1	Peak_452256	.	-1	-1	.	0
chr9	43013600	43014200	452257_E12	Peak_452257	.	-1	-1	.	0
chr9	43014200	43018200	452258_E1	Peak_452258	.	-1	-1	.	0
chr9	43018200	43018600	452259_E12	Peak_452259	chr9	43018554	43018790	68534	46
chr9	43018600	43019600	452260_E5	Peak_452260	chr9	43018554	43018790	68534	190
chr9	43019600	43023400	452261_E13	Peak_452261	.	-1	-1	.	0
chr9	43023400	43023800	452262_E10	Peak_452262	.	-1	-1	.	0
chr9	43023800	43026800	452263_E13	Peak_452263	.	-1	-1	.	0
chr9	43026800	43027600	452264_E10	Peak_452264	chr9	43027437	43027797	68535	163
chr9	43027600	43029200	452265_E6	Peak_452265	chr9	43028725	43029320	68537	475
chr9	43029200	43029800	452266_E9	Peak_452266	chr9	43028725	43029320	68537	120
chr9	43029800	43031400	452267_E6	Peak_452267	chr9	43029766	43030771	68538	971
chr9	43031400	43031600	452268_E9	Peak_452268	.	-1	-1	.	0
chr9	43031600	43032400	452269_E6	Peak_452269	chr9	43031757	43032193	68540	436
chr9	43032400	43032800	452270_E9	Peak_452270	.	-1	-1	.	0
chr9	43032800	43033200	452271_E6	Peak_452271	chr9	43032912	43033198	68541	286
chr9	43033200	43033400	452272_E9	Peak_452272	.	-1	-1	.	0
chr9	43033400	43033800	452273_E6	Peak_452273	.	-1	-1	.	0
chr9	43033800	43034000	452274_E9	Peak_452274	.	-1	-1	.	0
chr9	43034000	43034400	452275_E6	Peak_452275	chr9	43034093	43034454	68542	307
chr9	43034400	43034800	452276_E9	Peak_452276	chr9	43034093	43034454	68542	54
chr9	43034800	43036400	452277_E6	Peak_452277	chr9	43034856	43036254	68543	1398
chr9	43036400	43036800	452278_E9	Peak_452278	.	-1	-1	.	0
chr9	43036800	43038400	452279_E6	Peak_452279	chr9	43036813	43037355	68544	542
chr9	43038400	43038600	452280_E9	Peak_452280	chr9	43038530	43038746	68546	70
chr9	43038600	43039400	452281_E6	Peak_452281	chr9	43038896	43039274	68547	378
chr9	43039400	43041600	452282_E7	Peak_452282	chr9	43039510	43040910	68548	1400
chr9	43041600	43041800	452283_E8	Peak_452283	.	-1	-1	.	0
chr9	43041800	43042600	452284_E7	Peak_452284	chr9	43042140	43042508	68550	368
chr9	43042600	43043600	452285_E8	Peak_452285	chr9	43043399	43043970	68552	201
chr9	43043600	43044000	452286_E7	Peak_452286	chr9	43043399	43043970	68552	370
chr9	43044000	43044200	452287_E8	Peak_452287	.	-1	-1	.	0
chr9	43044200	43046400	452288_E7	Peak_452288	chr9	43045148	43046266	68553	1118
chr9	43046400	43046600	452289_E8	Peak_452289	.	-1	-1	.	0
chr9	43046600	43047000	452290_E7	Peak_452290	.	-1	-1	.	0
chr9	43047000	43047200	452291_E8	Peak_452291	.	-1	-1	.	0
chr9	43047200	43048800	452292_E7	Peak_452292	.	-1	-1	.	0
chr9	43048800	43049000	452293_E6	Peak_452293	.	-1	-1	.	0
chr9	43049000	43053000	452294_E10	Peak_452294	chr9	43049438	43049661	68555	223
chr9	43053000	43053400	452295_E5	Peak_452295	.	-1	-1	.	0
chr9	43053400	43053600	452296_E6	Peak_452296	.	-1	-1	.	0
chr9	43053600	43053800	452297_E9	Peak_452297	.	-1	-1	.	0
chr9	43053800	43054600	452298_E6	Peak_452298	chr9	43053943	43054480	68556	537
chr9	43054600	43054800	452299_E9	Peak_452299	.	-1	-1	.	0
chr9	43054800	43055200	452300_E6	Peak_452300	chr9	43054844	43055186	68557	342
chr9	43055200	43056400	452301_E9	Peak_452301	.	-1	-1	.	0
chr9	43056400	43056600	452302_E6	Peak_452302	.	-1	-1	.	0
chr9	43056600	43057400	452303_E10	Peak_452303	.	-1	-1	.	0
chr9	43057400	43057800	452304_E6	Peak_452304	.	-1	-1	.	0
chr9	43057800	43058200	452305_E10	Peak_452305	.	-1	-1	.	0
chr9	43058200	43058800	452306_E9	Peak_452306	.	-1	-1	.	0
chr9	43058800	43060600	452307_E13	Peak_452307	.	-1	-1	.	0
chr9	43060600	43063400	452308_E10	Peak_452308	.	-1	-1	.	0
chr9	43063400	43063800	452309_E5	Peak_452309	chr9	43063617	43063779	68558	162
chr9	43063800	43064000	452310_E6	Peak_452310	.	-1	-1	.	0
chr9	43064000	43064400	452311_E9	Peak_452311	.	-1	-1	.	0
chr9	43064400	43064600	452312_E6	Peak_452312	.	-1	-1	.	0
chr9	43064600	43065200	452313_E9	Peak_452313	.	-1	-1	.	0
chr9	43065200	43065400	452314_E6	Peak_452314	.	-1	-1	.	0
chr9	43065400	43065800	452315_E9	Peak_452315	.	-1	-1	.	0
chr9	43065800	43066200	452316_E6	Peak_452316	.	-1	-1	.	0
chr9	43066200	43067800	452317_E9	Peak_452317	chr9	43067753	43067908	68559	47
chr9	43067800	43069000	452318_E6	Peak_452318	chr9	43068067	43068280	68560	213
chr9	43069000	43069400	452319_E7	Peak_452319	.	-1	-1	.	0
chr9	43069400	43069800	452320_E6	Peak_452320	.	-1	-1	.	0
chr9	43069800	43070000	452321_E9	Peak_452321	.	-1	-1	.	0
chr9	43070000	43072800	452322_E6	Peak_452322	.	-1	-1	.	0
chr9	43072800	43073000	452323_E9	Peak_452323	.	-1	-1	.	0
chr9	43073000	43073200	452324_E6	Peak_452324	.	-1	-1	.	0
chr9	43073200	43073400	452325_E9	Peak_452325	chr9	43073368	43073574	68563	32
chr9	43073400	43074000	452326_E8	Peak_452326	chr9	43073368	43073574	68563	174
chr9	43074000	43074200	452327_E9	Peak_452327	.	-1	-1	.	0
chr9	43074200	43075200	452328_E6	Peak_452328	chr9	43074311	43074664	68564	353
chr9	43075200	43075400	452329_E9	Peak_452329	chr9	43075025	43075209	68565	9
chr9	43075400	43076000	452330_E6	Peak_452330	chr9	43075518	43075765	68566	247
chr9	43076000	43077000	452331_E10	Peak_452331	.	-1	-1	.	0
chr9	43077000	43092200	452332_E13	Peak_452332	.	-1	-1	.	0
chr9	43092200	43092400	452333_E10	Peak_452333	chr9	43092394	43092688	68567	6
chr9	43092400	43092800	452334_E5	Peak_452334	chr9	43092394	43092688	68567	288
chr9	43092800	43093600	452335_E13	Peak_452335	.	-1	-1	.	0
chr9	43093600	43094000	452336_E5	Peak_452336	.	-1	-1	.	0
chr9	43094000	43095800	452337_E13	Peak_452337	.	-1	-1	.	0
chr9	43095800	43110800	452338_E2	Peak_452338	.	-1	-1	.	0
chr9	43110800	43111200	452339_E12	Peak_452339	.	-1	-1	.	0
chr9	43111200	43118600	452340_E2	Peak_452340	.	-1	-1	.	0
chr9	43118600	43118800	452341_E1	Peak_452341	.	-1	-1	.	0
chr9	43118800	43119200	452342_E3	Peak_452342	.	-1	-1	.	0
chr9	43119200	43141600	452343_E1	Peak_452343	.	-1	-1	.	0
chr9	43141600	43156000	452344_E2	Peak_452344	.	-1	-1	.	0
chr9	43156000	43158600	452345_E1	Peak_452345	.	-1	-1	.	0
chr9	43158600	43165800	452346_E2	Peak_452346	.	-1	-1	.	0
chr9	43165800	43176400	452347_E1	Peak_452347	.	-1	-1	.	0
chr9	43176400	43192600	452348_E2	Peak_452348	.	-1	-1	.	0
chr9	43192600	43193600	452349_E1	Peak_452349	.	-1	-1	.	0
chr9	43193600	43225600	452350_E2	Peak_452350	.	-1	-1	.	0
chr9	43225600	43234000	452351_E1	Peak_452351	.	-1	-1	.	0
chr9	43234000	43241800	452352_E2	Peak_452352	.	-1	-1	.	0
chr9	43241800	43242600	452353_E12	Peak_452353	.	-1	-1	.	0
chr9	43242600	43261800	452354_E2	Peak_452354	.	-1	-1	.	0
chr9	43261800	43262600	452355_E12	Peak_452355	.	-1	-1	.	0
chr9	43262600	43266400	452356_E1	Peak_452356	.	-1	-1	.	0
chr9	43266400	43269000	452357_E2	Peak_452357	.	-1	-1	.	0
chr9	43269000	43269200	452358_E10	Peak_452358	.	-1	-1	.	0
chr9	43269200	43269400	452359_E5	Peak_452359	chr9	43269378	43269587	68568	22
chr9	43269400	43270000	452360_E12	Peak_452360	chr9	43269378	43269587	68568	187
chr9	43270000	43271800	452361_E1	Peak_452361	.	-1	-1	.	0
chr9	43271800	43275600	452362_E12	Peak_452362	chr9	43274895	43275455	68570	560
chr9	43275600	43285600	452363_E2	Peak_452363	.	-1	-1	.	0
chr9	43285600	43286400	452364_E1	Peak_452364	.	-1	-1	.	0
chr9	43286400	43297800	452365_E2	Peak_452365	.	-1	-1	.	0
chr9	43297800	43299200	452366_E1	Peak_452366	.	-1	-1	.	0
chr9	43299200	43300000	452367_E12	Peak_452367	chr9	43299533	43299685	68571	152
chr9	43300000	43300800	452368_E1	Peak_452368	.	-1	-1	.	0
chr9	43300800	43301000	452369_E12	Peak_452369	.	-1	-1	.	0
chr9	43301000	43347400	452370_E2	Peak_452370	.	-1	-1	.	0
chr9	43347400	43347600	452371_E10	Peak_452371	.	-1	-1	.	0
chr9	43347600	43348000	452372_E6	Peak_452372	chr9	43347681	43348010	68572	319
chr9	43348000	43348200	452373_E9	Peak_452373	chr9	43348187	43348611	68573	13
chr9	43348200	43348800	452374_E6	Peak_452374	chr9	43348187	43348611	68573	411
chr9	43348800	43349000	452375_E9	Peak_452375	.	-1	-1	.	0
chr9	43349000	43349400	452376_E6	Peak_452376	chr9	43349205	43349719	68574	195
chr9	43349400	43350000	452377_E5	Peak_452377	chr9	43349205	43349719	68574	319
chr9	43350000	43352600	452378_E13	Peak_452378	.	-1	-1	.	0
chr9	43352600	43353600	452379_E11	Peak_452379	.	-1	-1	.	0
chr9	43353600	43355000	452380_E13	Peak_452380	.	-1	-1	.	0
chr9	43355000	43356000	452381_E11	Peak_452381	.	-1	-1	.	0
chr9	43356000	43379000	452382_E13	Peak_452382	.	-1	-1	.	0
chr9	43379000	43379600	452383_E5	Peak_452383	chr9	43379185	43379576	68575	391
chr9	43379600	43385200	452384_E13	Peak_452384	.	-1	-1	.	0
chr9	43385200	43387200	452385_E2	Peak_452385	.	-1	-1	.	0
chr9	43387200	43394200	452386_E13	Peak_452386	.	-1	-1	.	0
chr9	43394200	43399600	452387_E2	Peak_452387	.	-1	-1	.	0
chr9	43399600	43401800	452388_E13	Peak_452388	.	-1	-1	.	0
chr9	43401800	43402400	452389_E11	Peak_452389	.	-1	-1	.	0
chr9	43402400	43402600	452390_E9	Peak_452390	chr9	43402474	43403355	68576	126
chr9	43402600	43403800	452391_E6	Peak_452391	chr9	43402474	43403355	68576	755
chr9	43403800	43404000	452392_E9	Peak_452392	chr9	43403584	43403904	68577	104
chr9	43404000	43404200	452393_E10	Peak_452393	.	-1	-1	.	0
chr9	43404200	43404400	452394_E11	Peak_452394	.	-1	-1	.	0
chr9	43404400	43407600	452395_E13	Peak_452395	.	-1	-1	.	0
chr9	43407600	43408200	452396_E11	Peak_452396	.	-1	-1	.	0
chr9	43408200	43410800	452397_E13	Peak_452397	.	-1	-1	.	0
chr9	43410800	43411400	452398_E10	Peak_452398	.	-1	-1	.	0
chr9	43411400	43411800	452399_E9	Peak_452399	.	-1	-1	.	0
chr9	43411800	43413200	452400_E6	Peak_452400	chr9	43412502	43413170	68579	668
chr9	43413200	43413800	452401_E9	Peak_452401	.	-1	-1	.	0
chr9	43413800	43414800	452402_E10	Peak_452402	.	-1	-1	.	0
chr9	43414800	43429400	452403_E2	Peak_452403	.	-1	-1	.	0
chr9	43429400	43430600	452404_E10	Peak_452404	.	-1	-1	.	0
chr9	43430600	43433000	452405_E13	Peak_452405	.	-1	-1	.	0
chr9	43433000	43433600	452406_E11	Peak_452406	.	-1	-1	.	0
chr9	43433600	43442000	452407_E13	Peak_452407	.	-1	-1	.	0
chr9	43442000	43442200	452408_E10	Peak_452408	.	-1	-1	.	0
chr9	43442200	43442400	452409_E11	Peak_452409	.	-1	-1	.	0
chr9	43442400	43443000	452410_E9	Peak_452410	.	-1	-1	.	0
chr9	43443000	43444200	452411_E10	Peak_452411	.	-1	-1	.	0
chr9	43444200	43444400	452412_E9	Peak_452412	.	-1	-1	.	0
chr9	43444400	43444600	452413_E6	Peak_452413	chr9	43444469	43445540	68580	131
chr9	43444600	43445000	452414_E5	Peak_452414	chr9	43444469	43445540	68580	400
chr9	43445000	43445600	452415_E6	Peak_452415	chr9	43444469	43445540	68580	540
chr9	43445600	43446600	452416_E10	Peak_452416	.	-1	-1	.	0
chr9	43446600	43467600	452417_E2	Peak_452417	.	-1	-1	.	0
chr9	43467600	43472600	452418_E1	Peak_452418	chr9	43468346	43468487	68581	141
chr9	43472600	43478200	452419_E2	Peak_452419	.	-1	-1	.	0
chr9	43478200	43482400	452420_E13	Peak_452420	.	-1	-1	.	0
chr9	43482400	43482800	452421_E12	Peak_452421	.	-1	-1	.	0
chr9	43482800	43516400	452422_E2	Peak_452422	.	-1	-1	.	0
chr9	43516400	43517600	452423_E12	Peak_452423	chr9	43516720	43517204	68582	484
chr9	43517600	43528800	452424_E2	Peak_452424	.	-1	-1	.	0
chr9	43528800	43529800	452425_E12	Peak_452425	.	-1	-1	.	0
chr9	43529800	43537200	452426_E1	Peak_452426	.	-1	-1	.	0
chr9	43537200	43537400	452427_E13	Peak_452427	.	-1	-1	.	0
chr9	43537400	43538800	452428_E11	Peak_452428	.	-1	-1	.	0
chr9	43538800	43545800	452429_E13	Peak_452429	.	-1	-1	.	0
chr9	43545800	43547200	452430_E11	Peak_452430	.	-1	-1	.	0
chr9	43547200	43550200	452431_E13	Peak_452431	.	-1	-1	.	0
chr9	43550200	43551200	452432_E6	Peak_452432	chr9	43550684	43552442	68583	516
chr9	43551200	43554400	452433_E7	Peak_452433	chr9	43550684	43552442	68583	1242
chr9	43554400	43554600	452434_E8	Peak_452434	.	-1	-1	.	0
chr9	43554600	43554800	452435_E9	Peak_452435	.	-1	-1	.	0
chr9	43554800	43555200	452436_E6	Peak_452436	.	-1	-1	.	0
chr9	43555200	43555400	452437_E9	Peak_452437	.	-1	-1	.	0
chr9	43555400	43555600	452438_E10	Peak_452438	.	-1	-1	.	0
chr9	43555600	43555800	452439_E9	Peak_452439	.	-1	-1	.	0
chr9	43555800	43556200	452440_E11	Peak_452440	.	-1	-1	.	0
chr9	43556200	43556600	452441_E9	Peak_452441	.	-1	-1	.	0
chr9	43556600	43557200	452442_E11	Peak_452442	.	-1	-1	.	0
chr9	43557200	43557400	452443_E9	Peak_452443	.	-1	-1	.	0
chr9	43557400	43557600	452444_E10	Peak_452444	.	-1	-1	.	0
chr9	43557600	43558200	452445_E9	Peak_452445	chr9	43558198	43558385	68586	2
chr9	43558200	43558400	452446_E6	Peak_452446	chr9	43558198	43558385	68586	185
chr9	43558400	43559000	452447_E9	Peak_452447	.	-1	-1	.	0
chr9	43559000	43559600	452448_E6	Peak_452448	chr9	43559201	43559581	68587	380
chr9	43559600	43560200	452449_E9	Peak_452449	.	-1	-1	.	0
chr9	43560200	43560800	452450_E6	Peak_452450	.	-1	-1	.	0
chr9	43560800	43561600	452451_E9	Peak_452451	.	-1	-1	.	0
chr9	43561600	43562600	452452_E6	Peak_452452	chr9	43561694	43562549	68588	855
chr9	43562600	43563000	452453_E9	Peak_452453	.	-1	-1	.	0
chr9	43563000	43567400	452454_E6	Peak_452454	chr9	43563119	43564409	68589	1290
chr9	43567400	43567600	452455_E9	Peak_452455	.	-1	-1	.	0
chr9	43567600	43568000	452456_E6	Peak_452456	.	-1	-1	.	0
chr9	43568000	43569800	452457_E10	Peak_452457	.	-1	-1	.	0
chr9	43569800	43570200	452458_E9	Peak_452458	.	-1	-1	.	0
chr9	43570200	43570600	452459_E10	Peak_452459	.	-1	-1	.	0
chr9	43570600	43571800	452460_E9	Peak_452460	.	-1	-1	.	0
chr9	43571800	43572000	452461_E11	Peak_452461	.	-1	-1	.	0
chr9	43572000	43574400	452462_E13	Peak_452462	.	-1	-1	.	0
chr9	43574400	43575400	452463_E11	Peak_452463	.	-1	-1	.	0
chr9	43575400	43577600	452464_E13	Peak_452464	.	-1	-1	.	0
chr9	43577600	43577800	452465_E10	Peak_452465	.	-1	-1	.	0
chr9	43577800	43578400	452466_E13	Peak_452466	.	-1	-1	.	0
chr9	43578400	43579000	452467_E10	Peak_452467	.	-1	-1	.	0
chr9	43579000	43581400	452468_E13	Peak_452468	.	-1	-1	.	0
chr9	43581400	43584400	452469_E11	Peak_452469	.	-1	-1	.	0
chr9	43584400	43585800	452470_E9	Peak_452470	.	-1	-1	.	0
chr9	43585800	43586000	452471_E6	Peak_452471	.	-1	-1	.	0
chr9	43586000	43586400	452472_E9	Peak_452472	.	-1	-1	.	0
chr9	43586400	43587000	452473_E11	Peak_452473	.	-1	-1	.	0
chr9	43587000	43589200	452474_E13	Peak_452474	.	-1	-1	.	0
chr9	43589200	43592400	452475_E11	Peak_452475	chr9	43590620	43590771	68593	151
chr9	43592400	43599000	452476_E13	Peak_452476	.	-1	-1	.	0
chr9	43599000	43599400	452477_E11	Peak_452477	.	-1	-1	.	0
chr9	43599400	43603400	452478_E14	Peak_452478	.	-1	-1	.	0
chr9	43603400	43604000	452479_E9	Peak_452479	.	-1	-1	.	0
chr9	43604000	43604200	452480_E11	Peak_452480	.	-1	-1	.	0
chr9	43604200	43604400	452481_E9	Peak_452481	.	-1	-1	.	0
chr9	43604400	43604800	452482_E11	Peak_452482	.	-1	-1	.	0
chr9	43604800	43605000	452483_E9	Peak_452483	.	-1	-1	.	0
chr9	43605000	43606200	452484_E6	Peak_452484	chr9	43605042	43605793	68594	751
chr9	43606200	43606400	452485_E10	Peak_452485	.	-1	-1	.	0
chr9	43606400	43609600	452486_E13	Peak_452486	.	-1	-1	.	0
chr9	43609600	43609800	452487_E10	Peak_452487	.	-1	-1	.	0
chr9	43609800	43610200	452488_E6	Peak_452488	chr9	43609865	43610361	68595	335
chr9	43610200	43610400	452489_E5	Peak_452489	chr9	43609865	43610361	68595	161
chr9	43610400	43611200	452490_E13	Peak_452490	.	-1	-1	.	0
chr9	43611200	43611400	452491_E14	Peak_452491	.	-1	-1	.	0
chr9	43611400	43612000	452492_E11	Peak_452492	.	-1	-1	.	0
chr9	43612000	43615600	452493_E13	Peak_452493	.	-1	-1	.	0
chr9	43615600	43617000	452494_E11	Peak_452494	.	-1	-1	.	0
chr9	43617000	43621200	452495_E13	Peak_452495	.	-1	-1	.	0
chr9	43621200	43621600	452496_E5	Peak_452496	chr9	43621201	43621639	68596	399
chr9	43621600	43626200	452497_E13	Peak_452497	chr9	43621201	43621639	68596	39
chr9	43626200	43627200	452498_E11	Peak_452498	chr9	43626222	43626449	68597	227
chr9	43627200	43630000	452499_E13	Peak_452499	.	-1	-1	.	0
chr9	43630000	43630600	452500_E11	Peak_452500	chr9	43630151	43630599	68598	448
chr9	43630600	43631600	452501_E9	Peak_452501	.	-1	-1	.	0
chr9	43631600	43631800	452502_E6	Peak_452502	chr9	43631692	43631843	68599	108
chr9	43631800	43633200	452503_E9	Peak_452503	chr9	43631692	43631843	68599	43
chr9	43633200	43633600	452504_E6	Peak_452504	chr9	43633328	43633592	68600	264
chr9	43633600	43634200	452505_E9	Peak_452505	.	-1	-1	.	0
chr9	43634200	43636000	452506_E6	Peak_452506	chr9	43634829	43635433	68601	604
chr9	43636000	43636400	452507_E5	Peak_452507	chr9	43635738	43636170	68602	170
chr9	43636400	43639200	452508_E13	Peak_452508	.	-1	-1	.	0
chr9	43639200	43647400	452509_E2	Peak_452509	.	-1	-1	.	0
chr9	43647400	43651200	452510_E1	Peak_452510	.	-1	-1	.	0
chr9	43651200	43652200	452511_E12	Peak_452511	.	-1	-1	.	0
chr9	43652200	43653600	452512_E1	Peak_452512	.	-1	-1	.	0
chr9	43653600	43654400	452513_E12	Peak_452513	.	-1	-1	.	0
chr9	43654400	43656000	452514_E1	Peak_452514	.	-1	-1	.	0
chr9	43656000	43667000	452515_E2	Peak_452515	.	-1	-1	.	0
chr9	43667000	43675400	452516_E1	Peak_452516	.	-1	-1	.	0
chr9	43675400	43676800	452517_E3	Peak_452517	.	-1	-1	.	0
chr9	43676800	43728200	452518_E1	Peak_452518	.	-1	-1	.	0
chr9	43728200	43728600	452519_E12	Peak_452519	.	-1	-1	.	0
chr9	43728600	43730200	452520_E1	Peak_452520	.	-1	-1	.	0
chr9	43730200	43740200	452521_E2	Peak_452521	.	-1	-1	.	0
chr9	43740200	43743000	452522_E1	Peak_452522	chr9	43742938	43743111	68603	62
chr9	43743000	43743600	452523_E12	Peak_452523	chr9	43742938	43743111	68603	111
chr9	43743600	43751000	452524_E2	Peak_452524	.	-1	-1	.	0
chr9	43751000	43751600	452525_E13	Peak_452525	.	-1	-1	.	0
chr9	43751600	43752600	452526_E10	Peak_452526	.	-1	-1	.	0
chr9	43752600	43752800	452527_E9	Peak_452527	.	-1	-1	.	0
chr9	43752800	43753400	452528_E5	Peak_452528	chr9	43752801	43753365	68604	564
chr9	43753400	43753800	452529_E10	Peak_452529	.	-1	-1	.	0
chr9	43753800	43755600	452530_E2	Peak_452530	.	-1	-1	.	0
chr9	43755600	43780600	452531_E1	Peak_452531	.	-1	-1	.	0
chr9	43780600	43789400	452532_E13	Peak_452532	.	-1	-1	.	0
chr9	43789400	43789600	452533_E11	Peak_452533	.	-1	-1	.	0
chr9	43789600	43789800	452534_E5	Peak_452534	chr9	43789618	43789815	68605	182
chr9	43789800	43792200	452535_E13	Peak_452535	chr9	43789618	43789815	68605	15
chr9	43792200	43793000	452536_E5	Peak_452536	chr9	43792316	43793082	68606	684
chr9	43793000	43793200	452537_E12	Peak_452537	chr9	43792316	43793082	68606	82
chr9	43793200	43796800	452538_E1	Peak_452538	.	-1	-1	.	0
chr9	43796800	43800800	452539_E2	Peak_452539	.	-1	-1	.	0
chr9	43800800	43804000	452540_E1	Peak_452540	.	-1	-1	.	0
chr9	43804000	43846200	452541_E2	Peak_452541	.	-1	-1	.	0
chr9	43846200	43846800	452542_E3	Peak_452542	.	-1	-1	.	0
chr9	43846800	43849600	452543_E2	Peak_452543	.	-1	-1	.	0
chr9	43849600	43851400	452544_E1	Peak_452544	.	-1	-1	.	0
chr9	43851400	43852000	452545_E12	Peak_452545	.	-1	-1	.	0
chr9	43852000	43854200	452546_E1	Peak_452546	.	-1	-1	.	0
chr9	43854200	43873800	452547_E2	Peak_452547	.	-1	-1	.	0
chr9	43873800	43874600	452548_E13	Peak_452548	.	-1	-1	.	0
chr9	43874600	43875200	452549_E5	Peak_452549	chr9	43874769	43875656	68607	431
chr9	43875200	43875800	452550_E7	Peak_452550	chr9	43874769	43875656	68607	456
chr9	43875800	43876200	452551_E5	Peak_452551	.	-1	-1	.	0
chr9	43876200	43882400	452552_E13	Peak_452552	.	-1	-1	.	0
chr9	43882400	43883000	452553_E5	Peak_452553	.	-1	-1	.	0
chr9	43883000	43884200	452554_E13	Peak_452554	.	-1	-1	.	0
chr9	43884200	43885200	452555_E5	Peak_452555	chr9	43884909	43885128	68608	219
chr9	43885200	43886400	452556_E10	Peak_452556	.	-1	-1	.	0
chr9	43886400	43886600	452557_E9	Peak_452557	.	-1	-1	.	0
chr9	43886600	43887800	452558_E6	Peak_452558	chr9	43886934	43887769	68609	835
chr9	43887800	43888000	452559_E9	Peak_452559	.	-1	-1	.	0
chr9	43888000	43888200	452560_E6	Peak_452560	.	-1	-1	.	0
chr9	43888200	43888800	452561_E10	Peak_452561	.	-1	-1	.	0
chr9	43888800	43889800	452562_E13	Peak_452562	.	-1	-1	.	0
chr9	43889800	43891200	452563_E10	Peak_452563	.	-1	-1	.	0
chr9	43891200	43891600	452564_E9	Peak_452564	chr9	43891574	43892105	68610	26
chr9	43891600	43892000	452565_E6	Peak_452565	chr9	43891574	43892105	68610	400
chr9	43892000	43892800	452566_E7	Peak_452566	chr9	43891574	43892105	68610	105
chr9	43892800	43893000	452567_E5	Peak_452567	.	-1	-1	.	0
chr9	43893000	43894400	452568_E7	Peak_452568	.	-1	-1	.	0
chr9	43894400	43895400	452569_E6	Peak_452569	chr9	43895115	43895333	68612	218
chr9	43895400	43895800	452570_E9	Peak_452570	.	-1	-1	.	0
chr9	43895800	43896600	452571_E6	Peak_452571	chr9	43896300	43896463	68613	163
chr9	43896600	43897200	452572_E10	Peak_452572	.	-1	-1	.	0
chr9	43897200	43897400	452573_E9	Peak_452573	.	-1	-1	.	0
chr9	43897400	43897600	452574_E6	Peak_452574	chr9	43897471	43897597	68614	126
chr9	43897600	43897800	452575_E11	Peak_452575	.	-1	-1	.	0
chr9	43897800	43902200	452576_E14	Peak_452576	.	-1	-1	.	0
chr9	43902200	43902600	452577_E11	Peak_452577	chr9	43902239	43902490	68615	251
chr9	43902600	43903000	452578_E13	Peak_452578	.	-1	-1	.	0
chr9	43903000	43903400	452579_E11	Peak_452579	.	-1	-1	.	0
chr9	43903400	43914200	452580_E13	Peak_452580	.	-1	-1	.	0
chr9	43914200	43914400	452581_E5	Peak_452581	.	-1	-1	.	0
chr9	43914400	43915200	452582_E10	Peak_452582	.	-1	-1	.	0
chr9	43915200	43915800	452583_E5	Peak_452583	chr9	43915208	43915664	68616	456
chr9	43915800	43920800	452584_E13	Peak_452584	chr9	43917589	43917724	68617	135
chr9	43920800	43921000	452585_E11	Peak_452585	.	-1	-1	.	0
chr9	43921000	43921200	452586_E8	Peak_452586	.	-1	-1	.	0
chr9	43921200	43921600	452587_E7	Peak_452587	chr9	43921390	43921928	68618	210
chr9	43921600	43921800	452588_E5	Peak_452588	chr9	43921390	43921928	68618	200
chr9	43921800	43922000	452589_E6	Peak_452589	chr9	43921390	43921928	68618	128
chr9	43922000	43922200	452590_E9	Peak_452590	.	-1	-1	.	0
chr9	43922200	43922400	452591_E6	Peak_452591	.	-1	-1	.	0
chr9	43922400	43923000	452592_E9	Peak_452592	.	-1	-1	.	0
chr9	43923000	43923800	452593_E10	Peak_452593	.	-1	-1	.	0
chr9	43923800	43933800	452594_E13	Peak_452594	.	-1	-1	.	0
chr9	43933800	43934400	452595_E5	Peak_452595	chr9	43934276	43934403	68619	124
chr9	43934400	43934600	452596_E9	Peak_452596	chr9	43934276	43934403	68619	3
chr9	43934600	43934800	452597_E10	Peak_452597	.	-1	-1	.	0
chr9	43934800	43935000	452598_E9	Peak_452598	.	-1	-1	.	0
chr9	43935000	43937800	452599_E10	Peak_452599	chr9	43937710	43938494	68620	90
chr9	43937800	43938600	452600_E6	Peak_452600	chr9	43937710	43938494	68620	694
chr9	43938600	43938800	452601_E10	Peak_452601	.	-1	-1	.	0
chr9	43938800	43939000	452602_E6	Peak_452602	.	-1	-1	.	0
chr9	43939000	43939400	452603_E5	Peak_452603	.	-1	-1	.	0
chr9	43939400	43939600	452604_E10	Peak_452604	.	-1	-1	.	0
chr9	43939600	43941400	452605_E1	Peak_452605	.	-1	-1	.	0
chr9	43941400	43943800	452606_E12	Peak_452606	chr9	43942230	43942536	68621	306
chr9	43943800	43948400	452607_E1	Peak_452607	.	-1	-1	.	0
chr9	43948400	43949600	452608_E2	Peak_452608	.	-1	-1	.	0
chr9	43949600	43953400	452609_E13	Peak_452609	.	-1	-1	.	0
chr9	43953400	43954400	452610_E14	Peak_452610	.	-1	-1	.	0
chr9	43954400	43958800	452611_E13	Peak_452611	.	-1	-1	.	0
chr9	43958800	43967000	452612_E14	Peak_452612	.	-1	-1	.	0
chr9	43967000	43969800	452613_E13	Peak_452613	.	-1	-1	.	0
chr9	43969800	43975000	452614_E14	Peak_452614	.	-1	-1	.	0
chr9	43975000	43976400	452615_E13	Peak_452615	.	-1	-1	.	0
chr9	43976400	43977200	452616_E9	Peak_452616	.	-1	-1	.	0
chr9	43977200	43977400	452617_E6	Peak_452617	.	-1	-1	.	0
chr9	43977400	43977600	452618_E9	Peak_452618	.	-1	-1	.	0
chr9	43977600	43979200	452619_E11	Peak_452619	.	-1	-1	.	0
chr9	43979200	43979600	452620_E13	Peak_452620	.	-1	-1	.	0
chr9	43979600	43980000	452621_E14	Peak_452621	.	-1	-1	.	0
chr9	43980000	43983400	452622_E13	Peak_452622	.	-1	-1	.	0
chr9	43983400	43984400	452623_E11	Peak_452623	.	-1	-1	.	0
chr9	43984400	43985200	452624_E13	Peak_452624	.	-1	-1	.	0
chr9	43985200	43985800	452625_E11	Peak_452625	.	-1	-1	.	0
chr9	43985800	43988800	452626_E13	Peak_452626	.	-1	-1	.	0
chr9	43988800	43989600	452627_E10	Peak_452627	.	-1	-1	.	0
chr9	43989600	43989800	452628_E9	Peak_452628	.	-1	-1	.	0
chr9	43989800	43991000	452629_E11	Peak_452629	.	-1	-1	.	0
chr9	43991000	43999200	452630_E13	Peak_452630	.	-1	-1	.	0
chr9	43999200	44000200	452631_E11	Peak_452631	.	-1	-1	.	0
chr9	44000200	44005800	452632_E13	Peak_452632	.	-1	-1	.	0
chr9	44005800	44007000	452633_E14	Peak_452633	.	-1	-1	.	0
chr9	44007000	44008000	452634_E13	Peak_452634	.	-1	-1	.	0
chr9	44008000	44008400	452635_E11	Peak_452635	.	-1	-1	.	0
chr9	44008400	44008800	452636_E13	Peak_452636	.	-1	-1	.	0
chr9	44008800	44011000	452637_E14	Peak_452637	.	-1	-1	.	0
chr9	44011000	44015000	452638_E13	Peak_452638	.	-1	-1	.	0
chr9	44015000	44016400	452639_E11	Peak_452639	.	-1	-1	.	0
chr9	44016400	44018000	452640_E13	Peak_452640	.	-1	-1	.	0
chr9	44018000	44018400	452641_E11	Peak_452641	.	-1	-1	.	0
chr9	44018400	44029200	452642_E13	Peak_452642	.	-1	-1	.	0
chr9	44029200	44030000	452643_E11	Peak_452643	.	-1	-1	.	0
chr9	44030000	44030800	452644_E13	Peak_452644	.	-1	-1	.	0
chr9	44030800	44031000	452645_E11	Peak_452645	.	-1	-1	.	0
chr9	44031000	44031400	452646_E9	Peak_452646	.	-1	-1	.	0
chr9	44031400	44031800	452647_E11	Peak_452647	.	-1	-1	.	0
chr9	44031800	44034000	452648_E13	Peak_452648	.	-1	-1	.	0
chr9	44034000	44036400	452649_E11	Peak_452649	.	-1	-1	.	0
chr9	44036400	44040000	452650_E13	Peak_452650	.	-1	-1	.	0
chr9	44040000	44040800	452651_E11	Peak_452651	.	-1	-1	.	0
chr9	44040800	44041000	452652_E9	Peak_452652	.	-1	-1	.	0
chr9	44041000	44041400	452653_E8	Peak_452653	.	-1	-1	.	0
chr9	44041400	44042200	452654_E7	Peak_452654	chr9	44041547	44042587	68622	653
chr9	44042200	44042400	452655_E5	Peak_452655	chr9	44041547	44042587	68622	200
chr9	44042400	44042800	452656_E7	Peak_452656	chr9	44041547	44042587	68622	187
chr9	44042800	44043000	452657_E8	Peak_452657	.	-1	-1	.	0
chr9	44043000	44043200	452658_E10	Peak_452658	.	-1	-1	.	0
chr9	44043200	44045200	452659_E13	Peak_452659	.	-1	-1	.	0
chr9	44045200	44045400	452660_E10	Peak_452660	.	-1	-1	.	0
chr9	44045400	44057600	452661_E2	Peak_452661	.	-1	-1	.	0
chr9	44057600	44058200	452662_E1	Peak_452662	.	-1	-1	.	0
chr9	44058200	44063400	452663_E2	Peak_452663	.	-1	-1	.	0
chr9	44063400	44067400	452664_E13	Peak_452664	.	-1	-1	.	0
chr9	44067400	44068600	452665_E14	Peak_452665	.	-1	-1	.	0
chr9	44068600	44073200	452666_E13	Peak_452666	.	-1	-1	.	0
chr9	44073200	44074000	452667_E14	Peak_452667	.	-1	-1	.	0
chr9	44074000	44075400	452668_E11	Peak_452668	.	-1	-1	.	0
chr9	44075400	44075800	452669_E8	Peak_452669	.	-1	-1	.	0
chr9	44075800	44076200	452670_E7	Peak_452670	chr9	44075937	44076441	68623	263
chr9	44076200	44076600	452671_E6	Peak_452671	chr9	44075937	44076441	68623	241
chr9	44076600	44076800	452672_E10	Peak_452672	.	-1	-1	.	0
chr9	44076800	44081400	452673_E2	Peak_452673	.	-1	-1	.	0
chr9	44081400	44083200	452674_E3	Peak_452674	.	-1	-1	.	0
chr9	44083200	44092600	452675_E2	Peak_452675	.	-1	-1	.	0
chr9	44092600	44093800	452676_E1	Peak_452676	.	-1	-1	.	0
chr9	44093800	44097200	452677_E12	Peak_452677	.	-1	-1	.	0
chr9	44097200	44098600	452678_E1	Peak_452678	.	-1	-1	.	0
chr9	44098600	44098800	452679_E13	Peak_452679	.	-1	-1	.	0
chr9	44098800	44099000	452680_E3	Peak_452680	.	-1	-1	.	0
chr9	44099000	44099200	452681_E5	Peak_452681	.	-1	-1	.	0
chr9	44099200	44100800	452682_E14	Peak_452682	.	-1	-1	.	0
chr9	44100800	44103400	452683_E13	Peak_452683	.	-1	-1	.	0
chr9	44103400	44107400	452684_E14	Peak_452684	.	-1	-1	.	0
chr9	44107400	44107600	452685_E13	Peak_452685	.	-1	-1	.	0
chr9	44107600	44108000	452686_E5	Peak_452686	.	-1	-1	.	0
chr9	44108000	44108800	452687_E13	Peak_452687	.	-1	-1	.	0
chr9	44108800	44112000	452688_E14	Peak_452688	.	-1	-1	.	0
chr9	44112000	44112600	452689_E11	Peak_452689	.	-1	-1	.	0
chr9	44112600	44113400	452690_E8	Peak_452690	.	-1	-1	.	0
chr9	44113400	44113800	452691_E7	Peak_452691	chr9	44113426	44114263	68624	374
chr9	44113800	44114000	452692_E5	Peak_452692	chr9	44113426	44114263	68624	200
chr9	44114000	44114200	452693_E7	Peak_452693	chr9	44113426	44114263	68624	200
chr9	44114200	44114400	452694_E6	Peak_452694	chr9	44113426	44114263	68624	63
chr9	44114400	44114600	452695_E9	Peak_452695	.	-1	-1	.	0
chr9	44114600	44115000	452696_E10	Peak_452696	.	-1	-1	.	0
chr9	44115000	44117000	452697_E13	Peak_452697	.	-1	-1	.	0
chr9	44117000	44117400	452698_E10	Peak_452698	.	-1	-1	.	0
chr9	44117400	44117600	452699_E9	Peak_452699	.	-1	-1	.	0
chr9	44117600	44118200	452700_E6	Peak_452700	chr9	44117878	44118225	68625	322
chr9	44118200	44118800	452701_E9	Peak_452701	chr9	44117878	44118225	68625	25
chr9	44118800	44119000	452702_E6	Peak_452702	.	-1	-1	.	0
chr9	44119000	44119800	452703_E9	Peak_452703	.	-1	-1	.	0
chr9	44119800	44122200	452704_E14	Peak_452704	.	-1	-1	.	0
chr9	44122200	44122400	452705_E13	Peak_452705	.	-1	-1	.	0
chr9	44122400	44123200	452706_E11	Peak_452706	.	-1	-1	.	0
chr9	44123200	44123400	452707_E13	Peak_452707	.	-1	-1	.	0
chr9	44123400	44124200	452708_E14	Peak_452708	.	-1	-1	.	0
chr9	44124200	44124800	452709_E13	Peak_452709	.	-1	-1	.	0
chr9	44124800	44125000	452710_E5	Peak_452710	.	-1	-1	.	0
chr9	44125000	44125200	452711_E6	Peak_452711	.	-1	-1	.	0
chr9	44125200	44125600	452712_E9	Peak_452712	.	-1	-1	.	0
chr9	44125600	44125800	452713_E6	Peak_452713	chr9	44125682	44125941	68626	118
chr9	44125800	44126000	452714_E7	Peak_452714	chr9	44125682	44125941	68626	141
chr9	44126000	44126200	452715_E8	Peak_452715	.	-1	-1	.	0
chr9	44126200	44128400	452716_E7	Peak_452716	chr9	44126460	44127045	68627	585
chr9	44128400	44128600	452717_E5	Peak_452717	chr9	44128119	44129148	68628	200
chr9	44128600	44129000	452718_E7	Peak_452718	chr9	44128119	44129148	68628	400
chr9	44129000	44129200	452719_E6	Peak_452719	chr9	44128119	44129148	68628	148
chr9	44129200	44129400	452720_E9	Peak_452720	.	-1	-1	.	0
chr9	44129400	44131000	452721_E10	Peak_452721	.	-1	-1	.	0
chr9	44131000	44131800	452722_E9	Peak_452722	.	-1	-1	.	0
chr9	44131800	44132200	452723_E10	Peak_452723	.	-1	-1	.	0
chr9	44132200	44132400	452724_E9	Peak_452724	.	-1	-1	.	0
chr9	44132400	44132600	452725_E6	Peak_452725	.	-1	-1	.	0
chr9	44132600	44133800	452726_E10	Peak_452726	.	-1	-1	.	0
chr9	44133800	44134000	452727_E6	Peak_452727	.	-1	-1	.	0
chr9	44134000	44134200	452728_E8	Peak_452728	chr9	44134035	44134190	68629	155
chr9	44134200	44135200	452729_E7	Peak_452729	chr9	44134384	44135209	68630	816
chr9	44135200	44135800	452730_E8	Peak_452730	chr9	44135450	44135766	68631	316
chr9	44135800	44136400	452731_E11	Peak_452731	.	-1	-1	.	0
chr9	44136400	44136800	452732_E10	Peak_452732	.	-1	-1	.	0
chr9	44136800	44137200	452733_E9	Peak_452733	.	-1	-1	.	0
chr9	44137200	44142000	452734_E14	Peak_452734	.	-1	-1	.	0
chr9	44142000	44142200	452735_E11	Peak_452735	.	-1	-1	.	0
chr9	44142200	44142400	452736_E6	Peak_452736	chr9	44142366	44143520	68632	34
chr9	44142400	44142800	452737_E5	Peak_452737	chr9	44142366	44143520	68632	400
chr9	44142800	44144000	452738_E7	Peak_452738	chr9	44142366	44143520	68632	720
chr9	44144000	44144200	452739_E8	Peak_452739	.	-1	-1	.	0
chr9	44144200	44144400	452740_E9	Peak_452740	.	-1	-1	.	0
chr9	44144400	44145600	452741_E13	Peak_452741	.	-1	-1	.	0
chr9	44145600	44149200	452742_E14	Peak_452742	.	-1	-1	.	0
chr9	44149200	44149400	452743_E13	Peak_452743	.	-1	-1	.	0
chr9	44149400	44149600	452744_E5	Peak_452744	.	-1	-1	.	0
chr9	44149600	44150400	452745_E13	Peak_452745	.	-1	-1	.	0
chr9	44150400	44150800	452746_E11	Peak_452746	.	-1	-1	.	0
chr9	44150800	44151200	452747_E9	Peak_452747	.	-1	-1	.	0
chr9	44151200	44151400	452748_E8	Peak_452748	.	-1	-1	.	0
chr9	44151400	44152400	452749_E7	Peak_452749	chr9	44151795	44152402	68634	605
chr9	44152400	44152800	452750_E9	Peak_452750	chr9	44151795	44152402	68634	2
chr9	44152800	44155000	452751_E10	Peak_452751	.	-1	-1	.	0
chr9	44155000	44155200	452752_E9	Peak_452752	.	-1	-1	.	0
chr9	44155200	44155600	452753_E6	Peak_452753	chr9	44155307	44155783	68635	293
chr9	44155600	44155800	452754_E7	Peak_452754	chr9	44155307	44155783	68635	183
chr9	44155800	44156000	452755_E8	Peak_452755	.	-1	-1	.	0
chr9	44156000	44156600	452756_E9	Peak_452756	.	-1	-1	.	0
chr9	44156600	44168000	452757_E14	Peak_452757	.	-1	-1	.	0
chr9	44168000	44168800	452758_E11	Peak_452758	.	-1	-1	.	0
chr9	44168800	44169000	452759_E9	Peak_452759	.	-1	-1	.	0
chr9	44169000	44169400	452760_E8	Peak_452760	.	-1	-1	.	0
chr9	44169400	44170000	452761_E7	Peak_452761	chr9	44169544	44169965	68636	421
chr9	44170000	44170200	452762_E8	Peak_452762	.	-1	-1	.	0
chr9	44170200	44172600	452763_E10	Peak_452763	.	-1	-1	.	0
chr9	44172600	44173000	452764_E5	Peak_452764	.	-1	-1	.	0
chr9	44173000	44173400	452765_E10	Peak_452765	.	-1	-1	.	0
chr9	44173400	44180600	452766_E13	Peak_452766	.	-1	-1	.	0
chr9	44180600	44181800	452767_E10	Peak_452767	.	-1	-1	.	0
chr9	44181800	44182000	452768_E6	Peak_452768	.	-1	-1	.	0
chr9	44182000	44182600	452769_E9	Peak_452769	.	-1	-1	.	0
chr9	44182600	44183800	452770_E10	Peak_452770	.	-1	-1	.	0
chr9	44183800	44184800	452771_E9	Peak_452771	.	-1	-1	.	0
chr9	44184800	44186000	452772_E10	Peak_452772	.	-1	-1	.	0
chr9	44186000	44186600	452773_E9	Peak_452773	.	-1	-1	.	0
chr9	44186600	44186800	452774_E8	Peak_452774	.	-1	-1	.	0
chr9	44186800	44187400	452775_E7	Peak_452775	chr9	44187114	44188266	68637	286
chr9	44187400	44187600	452776_E5	Peak_452776	chr9	44187114	44188266	68637	200
chr9	44187600	44188600	452777_E7	Peak_452777	chr9	44187114	44188266	68637	666
chr9	44188600	44188800	452778_E8	Peak_452778	.	-1	-1	.	0
chr9	44188800	44189200	452779_E9	Peak_452779	.	-1	-1	.	0
chr9	44189200	44190000	452780_E11	Peak_452780	.	-1	-1	.	0
chr9	44190000	44195000	452781_E14	Peak_452781	.	-1	-1	.	0
chr9	44195000	44195600	452782_E11	Peak_452782	chr9	44195352	44195595	68638	243
chr9	44195600	44196000	452783_E9	Peak_452783	.	-1	-1	.	0
chr9	44196000	44201200	452784_E14	Peak_452784	.	-1	-1	.	0
chr9	44201200	44202400	452785_E10	Peak_452785	.	-1	-1	.	0
chr9	44202400	44202800	452786_E13	Peak_452786	.	-1	-1	.	0
chr9	44202800	44204000	452787_E10	Peak_452787	.	-1	-1	.	0
chr9	44204000	44204400	452788_E6	Peak_452788	.	-1	-1	.	0
chr9	44204400	44208600	452789_E7	Peak_452789	chr9	44204785	44205648	68639	863
chr9	44208600	44209800	452790_E6	Peak_452790	.	-1	-1	.	0
chr9	44209800	44210000	452791_E9	Peak_452791	.	-1	-1	.	0
chr9	44210000	44210200	452792_E6	Peak_452792	.	-1	-1	.	0
chr9	44210200	44210400	452793_E9	Peak_452793	.	-1	-1	.	0
chr9	44210400	44211200	452794_E14	Peak_452794	.	-1	-1	.	0
chr9	44211200	44211600	452795_E11	Peak_452795	.	-1	-1	.	0
chr9	44211600	44212000	452796_E9	Peak_452796	.	-1	-1	.	0
chr9	44212000	44212200	452797_E6	Peak_452797	.	-1	-1	.	0
chr9	44212200	44212800	452798_E9	Peak_452798	.	-1	-1	.	0
chr9	44212800	44213000	452799_E6	Peak_452799	.	-1	-1	.	0
chr9	44213000	44213800	452800_E9	Peak_452800	.	-1	-1	.	0
chr9	44213800	44214000	452801_E6	Peak_452801	.	-1	-1	.	0
chr9	44214000	44214200	452802_E10	Peak_452802	.	-1	-1	.	0
chr9	44214200	44214400	452803_E9	Peak_452803	.	-1	-1	.	0
chr9	44214400	44214600	452804_E11	Peak_452804	.	-1	-1	.	0
chr9	44214600	44214800	452805_E8	Peak_452805	.	-1	-1	.	0
chr9	44214800	44216200	452806_E7	Peak_452806	chr9	44214922	44216042	68642	1120
chr9	44216200	44216800	452807_E8	Peak_452807	.	-1	-1	.	0
chr9	44216800	44218000	452808_E9	Peak_452808	.	-1	-1	.	0
chr9	44218000	44222400	452809_E14	Peak_452809	.	-1	-1	.	0
chr9	44222400	44225200	452810_E11	Peak_452810	.	-1	-1	.	0
chr9	44225200	44225400	452811_E8	Peak_452811	.	-1	-1	.	0
chr9	44225400	44226600	452812_E7	Peak_452812	chr9	44225589	44226484	68643	895
chr9	44226600	44227000	452813_E9	Peak_452813	.	-1	-1	.	0
chr9	44227000	44227200	452814_E10	Peak_452814	.	-1	-1	.	0
chr9	44227200	44259400	452815_E2	Peak_452815	.	-1	-1	.	0
chr9	44259400	44262200	452816_E1	Peak_452816	.	-1	-1	.	0
chr9	44262200	44262800	452817_E12	Peak_452817	chr9	44262365	44262771	68644	406
chr9	44262800	44269000	452818_E1	Peak_452818	.	-1	-1	.	0
chr9	44269000	44285600	452819_E2	Peak_452819	.	-1	-1	.	0
chr9	44285600	44285800	452820_E13	Peak_452820	.	-1	-1	.	0
chr9	44285800	44286000	452821_E5	Peak_452821	.	-1	-1	.	0
chr9	44286000	44288400	452822_E7	Peak_452822	chr9	44287082	44287672	68647	590
chr9	44288400	44288600	452823_E5	Peak_452823	chr9	44288125	44288513	68648	113
chr9	44288600	44289800	452824_E13	Peak_452824	.	-1	-1	.	0
chr9	44289800	44290400	452825_E10	Peak_452825	.	-1	-1	.	0
chr9	44290400	44290600	452826_E9	Peak_452826	chr9	44290582	44291107	68649	18
chr9	44290600	44292600	452827_E7	Peak_452827	chr9	44290582	44291107	68649	507
chr9	44292600	44292800	452828_E8	Peak_452828	.	-1	-1	.	0
chr9	44292800	44298800	452829_E7	Peak_452829	chr9	44297748	44299193	68653	1052
chr9	44298800	44299200	452830_E6	Peak_452830	chr9	44297748	44299193	68653	393
chr9	44299200	44300000	452831_E9	Peak_452831	.	-1	-1	.	0
chr9	44300000	44301400	452832_E11	Peak_452832	.	-1	-1	.	0
chr9	44301400	44302200	452833_E9	Peak_452833	.	-1	-1	.	0
chr9	44302200	44303200	452834_E6	Peak_452834	chr9	44302412	44302604	68654	192
chr9	44303200	44303400	452835_E11	Peak_452835	.	-1	-1	.	0
chr9	44303400	44303800	452836_E6	Peak_452836	.	-1	-1	.	0
chr9	44303800	44304200	452837_E9	Peak_452837	.	-1	-1	.	0
chr9	44304200	44305800	452838_E11	Peak_452838	.	-1	-1	.	0
chr9	44305800	44306200	452839_E9	Peak_452839	.	-1	-1	.	0
chr9	44306200	44306800	452840_E6	Peak_452840	.	-1	-1	.	0
chr9	44306800	44307000	452841_E5	Peak_452841	.	-1	-1	.	0
chr9	44307000	44307400	452842_E6	Peak_452842	.	-1	-1	.	0
chr9	44307400	44307600	452843_E9	Peak_452843	.	-1	-1	.	0
chr9	44307600	44308000	452844_E11	Peak_452844	.	-1	-1	.	0
chr9	44308000	44308200	452845_E5	Peak_452845	.	-1	-1	.	0
chr9	44308200	44309000	452846_E13	Peak_452846	.	-1	-1	.	0
chr9	44309000	44309200	452847_E5	Peak_452847	.	-1	-1	.	0
chr9	44309200	44309600	452848_E13	Peak_452848	.	-1	-1	.	0
chr9	44309600	44310400	452849_E5	Peak_452849	chr9	44309796	44310400	68657	604
chr9	44310400	44312600	452850_E14	Peak_452850	.	-1	-1	.	0
chr9	44312600	44313000	452851_E13	Peak_452851	.	-1	-1	.	0
chr9	44313000	44317800	452852_E5	Peak_452852	chr9	44316967	44317300	68660	333
chr9	44317800	44318800	452853_E7	Peak_452853	chr9	44317476	44318451	68661	651
chr9	44318800	44319800	452854_E6	Peak_452854	chr9	44319456	44319678	68663	222
chr9	44319800	44320000	452855_E9	Peak_452855	.	-1	-1	.	0
chr9	44320000	44321000	452856_E6	Peak_452856	chr9	44320339	44320700	68664	361
chr9	44321000	44321400	452857_E10	Peak_452857	.	-1	-1	.	0
chr9	44321400	44322200	452858_E5	Peak_452858	.	-1	-1	.	0
chr9	44322200	44322600	452859_E13	Peak_452859	.	-1	-1	.	0
chr9	44322600	44323000	452860_E10	Peak_452860	.	-1	-1	.	0
chr9	44323000	44323200	452861_E9	Peak_452861	.	-1	-1	.	0
chr9	44323200	44324000	452862_E6	Peak_452862	chr9	44323428	44323860	68665	432
chr9	44324000	44324200	452863_E10	Peak_452863	.	-1	-1	.	0
chr9	44324200	44326200	452864_E13	Peak_452864	.	-1	-1	.	0
chr9	44326200	44326600	452865_E5	Peak_452865	chr9	44326264	44326386	68666	122
chr9	44326600	44345000	452866_E13	Peak_452866	chr9	44336602	44336843	68667	241
chr9	44345000	44345200	452867_E10	Peak_452867	.	-1	-1	.	0
chr9	44345200	44345600	452868_E9	Peak_452868	.	-1	-1	.	0
chr9	44345600	44345800	452869_E6	Peak_452869	chr9	44345793	44346411	68668	7
chr9	44345800	44346400	452870_E7	Peak_452870	chr9	44345793	44346411	68668	600
chr9	44346400	44347000	452871_E9	Peak_452871	chr9	44345793	44346411	68668	11
chr9	44347000	44347200	452872_E6	Peak_452872	.	-1	-1	.	0
chr9	44347200	44347800	452873_E11	Peak_452873	.	-1	-1	.	0
chr9	44347800	44348000	452874_E9	Peak_452874	.	-1	-1	.	0
chr9	44348000	44348400	452875_E6	Peak_452875	chr9	44348240	44348362	68669	122
chr9	44348400	44349200	452876_E10	Peak_452876	.	-1	-1	.	0
chr9	44349200	44359200	452877_E13	Peak_452877	.	-1	-1	.	0
chr9	44359200	44360400	452878_E10	Peak_452878	.	-1	-1	.	0
chr9	44360400	44360600	452879_E5	Peak_452879	.	-1	-1	.	0
chr9	44360600	44370800	452880_E13	Peak_452880	.	-1	-1	.	0
chr9	44370800	44371400	452881_E12	Peak_452881	.	-1	-1	.	0
chr9	44371400	44378200	452882_E13	Peak_452882	.	-1	-1	.	0
chr9	44378200	44390400	452883_E2	Peak_452883	.	-1	-1	.	0
chr9	44390400	44390800	452884_E12	Peak_452884	.	-1	-1	.	0
chr9	44390800	44396600	452885_E2	Peak_452885	.	-1	-1	.	0
chr9	44396600	44397400	452886_E12	Peak_452886	.	-1	-1	.	0
chr9	44397400	44404400	452887_E2	Peak_452887	.	-1	-1	.	0
chr9	44404400	44406600	452888_E1	Peak_452888	.	-1	-1	.	0
chr9	44406600	44407800	452889_E12	Peak_452889	.	-1	-1	.	0
chr9	44407800	44411000	452890_E13	Peak_452890	.	-1	-1	.	0
chr9	44411000	44411400	452891_E9	Peak_452891	.	-1	-1	.	0
chr9	44411400	44411600	452892_E8	Peak_452892	.	-1	-1	.	0
chr9	44411600	44413800	452893_E7	Peak_452893	chr9	44412135	44413472	68671	1337
chr9	44413800	44415600	452894_E8	Peak_452894	.	-1	-1	.	0
chr9	44415600	44416000	452895_E7	Peak_452895	chr9	44415903	44416114	68672	97
chr9	44416000	44416400	452896_E8	Peak_452896	chr9	44415903	44416114	68672	114
chr9	44416400	44417600	452897_E9	Peak_452897	.	-1	-1	.	0
chr9	44417600	44418400	452898_E14	Peak_452898	.	-1	-1	.	0
chr9	44418400	44420200	452899_E11	Peak_452899	.	-1	-1	.	0
chr9	44420200	44420800	452900_E14	Peak_452900	.	-1	-1	.	0
chr9	44420800	44421600	452901_E11	Peak_452901	.	-1	-1	.	0
chr9	44421600	44429000	452902_E14	Peak_452902	.	-1	-1	.	0
chr9	44429000	44429400	452903_E13	Peak_452903	.	-1	-1	.	0
chr9	44429400	44430600	452904_E11	Peak_452904	.	-1	-1	.	0
chr9	44430600	44431600	452905_E14	Peak_452905	.	-1	-1	.	0
chr9	44431600	44433000	452906_E11	Peak_452906	.	-1	-1	.	0
chr9	44433000	44433600	452907_E9	Peak_452907	.	-1	-1	.	0
chr9	44433600	44446400	452908_E14	Peak_452908	.	-1	-1	.	0
chr9	44446400	44448000	452909_E11	Peak_452909	chr9	44446904	44447053	68673	149
chr9	44448000	44448400	452910_E9	Peak_452910	.	-1	-1	.	0
chr9	44448400	44449000	452911_E11	Peak_452911	.	-1	-1	.	0
chr9	44449000	44454200	452912_E13	Peak_452912	.	-1	-1	.	0
chr9	44454200	44454400	452913_E5	Peak_452913	.	-1	-1	.	0
chr9	44454400	44463000	452914_E13	Peak_452914	.	-1	-1	.	0
chr9	44463000	44463400	452915_E11	Peak_452915	.	-1	-1	.	0
chr9	44463400	44463800	452916_E6	Peak_452916	.	-1	-1	.	0
chr9	44463800	44464000	452917_E5	Peak_452917	.	-1	-1	.	0
chr9	44464000	44474800	452918_E13	Peak_452918	.	-1	-1	.	0
chr9	44474800	44475000	452919_E11	Peak_452919	.	-1	-1	.	0
chr9	44475000	44478200	452920_E13	Peak_452920	.	-1	-1	.	0
chr9	44478200	44478600	452921_E11	Peak_452921	.	-1	-1	.	0
chr9	44478600	44479000	452922_E10	Peak_452922	.	-1	-1	.	0
chr9	44479000	44479200	452923_E6	Peak_452923	.	-1	-1	.	0
chr9	44479200	44479400	452924_E8	Peak_452924	.	-1	-1	.	0
chr9	44479400	44480400	452925_E7	Peak_452925	chr9	44479611	44479962	68674	351
chr9	44480400	44481600	452926_E6	Peak_452926	chr9	44480343	44480784	68675	384
chr9	44481600	44481800	452927_E5	Peak_452927	.	-1	-1	.	0
chr9	44481800	44482000	452928_E11	Peak_452928	.	-1	-1	.	0
chr9	44482000	44484600	452929_E13	Peak_452929	.	-1	-1	.	0
chr9	44484600	44485600	452930_E11	Peak_452930	.	-1	-1	.	0
chr9	44485600	44487200	452931_E13	Peak_452931	.	-1	-1	.	0
chr9	44487200	44488000	452932_E11	Peak_452932	.	-1	-1	.	0
chr9	44488000	44493200	452933_E13	Peak_452933	.	-1	-1	.	0
chr9	44493200	44494400	452934_E5	Peak_452934	chr9	44493459	44493667	68677	208
chr9	44494400	44495000	452935_E10	Peak_452935	.	-1	-1	.	0
chr9	44495000	44495200	452936_E5	Peak_452936	.	-1	-1	.	0
chr9	44495200	44498600	452937_E13	Peak_452937	.	-1	-1	.	0
chr9	44498600	44498800	452938_E11	Peak_452938	.	-1	-1	.	0
chr9	44498800	44500600	452939_E6	Peak_452939	chr9	44499837	44500630	68679	763
chr9	44500600	44500800	452940_E9	Peak_452940	chr9	44499837	44500630	68679	30
chr9	44500800	44510600	452941_E13	Peak_452941	.	-1	-1	.	0
chr9	44510600	44516000	452942_E1	Peak_452942	.	-1	-1	.	0
chr9	44516000	44516200	452943_E12	Peak_452943	.	-1	-1	.	0
chr9	44516200	44516800	452944_E7	Peak_452944	chr9	44516374	44516740	68680	366
chr9	44516800	44517000	452945_E8	Peak_452945	.	-1	-1	.	0
chr9	44517000	44517400	452946_E6	Peak_452946	.	-1	-1	.	0
chr9	44517400	44517600	452947_E5	Peak_452947	.	-1	-1	.	0
chr9	44517600	44525200	452948_E13	Peak_452948	.	-1	-1	.	0
chr9	44525200	44525400	452949_E11	Peak_452949	.	-1	-1	.	0
chr9	44525400	44526400	452950_E6	Peak_452950	chr9	44525457	44526409	68681	943
chr9	44526400	44526600	452951_E11	Peak_452951	chr9	44525457	44526409	68681	9
chr9	44526600	44528200	452952_E13	Peak_452952	.	-1	-1	.	0
chr9	44528200	44529000	452953_E11	Peak_452953	.	-1	-1	.	0
chr9	44529000	44529200	452954_E9	Peak_452954	.	-1	-1	.	0
chr9	44529200	44529400	452955_E7	Peak_452955	chr9	44529327	44529634	68682	73
chr9	44529400	44530200	452956_E5	Peak_452956	chr9	44529327	44529634	68682	234
chr9	44530200	44531200	452957_E10	Peak_452957	.	-1	-1	.	0
chr9	44531200	44531400	452958_E5	Peak_452958	chr9	44531248	44531354	68684	106
chr9	44531400	44531800	452959_E10	Peak_452959	.	-1	-1	.	0
chr9	44531800	44532800	452960_E5	Peak_452960	chr9	44531857	44531984	68685	127
chr9	44532800	44534400	452961_E13	Peak_452961	.	-1	-1	.	0
chr9	44534400	44534600	452962_E11	Peak_452962	.	-1	-1	.	0
chr9	44534600	44534800	452963_E6	Peak_452963	.	-1	-1	.	0
chr9	44534800	44535400	452964_E5	Peak_452964	chr9	44535024	44535165	68686	141
chr9	44535400	44540800	452965_E13	Peak_452965	.	-1	-1	.	0
chr9	44540800	44541000	452966_E5	Peak_452966	.	-1	-1	.	0
chr9	44541000	44541800	452967_E10	Peak_452967	.	-1	-1	.	0
chr9	44541800	44542600	452968_E12	Peak_452968	.	-1	-1	.	0
chr9	44542600	44543000	452969_E8	Peak_452969	.	-1	-1	.	0
chr9	44543000	44543400	452970_E7	Peak_452970	.	-1	-1	.	0
chr9	44543400	44543600	452971_E5	Peak_452971	.	-1	-1	.	0
chr9	44543600	44550600	452972_E13	Peak_452972	.	-1	-1	.	0
chr9	44550600	44553400	452973_E14	Peak_452973	.	-1	-1	.	0
chr9	44553400	44554000	452974_E11	Peak_452974	.	-1	-1	.	0
chr9	44554000	44554800	452975_E13	Peak_452975	.	-1	-1	.	0
chr9	44554800	44568200	452976_E14	Peak_452976	.	-1	-1	.	0
chr9	44568200	44568400	452977_E13	Peak_452977	.	-1	-1	.	0
chr9	44568400	44571400	452978_E11	Peak_452978	.	-1	-1	.	0
chr9	44571400	44571800	452979_E9	Peak_452979	.	-1	-1	.	0
chr9	44571800	44574000	452980_E11	Peak_452980	.	-1	-1	.	0
chr9	44574000	44575200	452981_E8	Peak_452981	.	-1	-1	.	0
chr9	44575200	44576400	452982_E7	Peak_452982	chr9	44575314	44576079	68688	765
chr9	44576400	44576600	452983_E8	Peak_452983	.	-1	-1	.	0
chr9	44576600	44576800	452984_E5	Peak_452984	.	-1	-1	.	0
chr9	44576800	44580400	452985_E13	Peak_452985	.	-1	-1	.	0
chr9	44580400	44580800	452986_E9	Peak_452986	chr9	44580793	44581406	68689	7
chr9	44580800	44581000	452987_E6	Peak_452987	chr9	44580793	44581406	68689	200
chr9	44581000	44581800	452988_E7	Peak_452988	chr9	44580793	44581406	68689	406
chr9	44581800	44582000	452989_E9	Peak_452989	.	-1	-1	.	0
chr9	44582000	44583000	452990_E10	Peak_452990	.	-1	-1	.	0
chr9	44583000	44583400	452991_E5	Peak_452991	.	-1	-1	.	0
chr9	44583400	44586000	452992_E13	Peak_452992	.	-1	-1	.	0
chr9	44586000	44599400	452993_E14	Peak_452993	.	-1	-1	.	0
chr9	44599400	44602200	452994_E13	Peak_452994	.	-1	-1	.	0
chr9	44602200	44603400	452995_E14	Peak_452995	.	-1	-1	.	0
chr9	44603400	44603800	452996_E11	Peak_452996	.	-1	-1	.	0
chr9	44603800	44605000	452997_E6	Peak_452997	chr9	44604389	44604633	68691	244
chr9	44605000	44605600	452998_E11	Peak_452998	.	-1	-1	.	0
chr9	44605600	44606200	452999_E9	Peak_452999	.	-1	-1	.	0
chr9	44606200	44606600	453000_E6	Peak_453000	.	-1	-1	.	0
chr9	44606600	44609200	453001_E7	Peak_453001	chr9	44608512	44608697	68693	185
chr9	44609200	44609800	453002_E8	Peak_453002	.	-1	-1	.	0
chr9	44609800	44611600	453003_E7	Peak_453003	chr9	44610749	44611505	68695	756
chr9	44611600	44612000	453004_E8	Peak_453004	chr9	44611999	44612210	68696	1
chr9	44612000	44612400	453005_E7	Peak_453005	chr9	44611999	44612210	68696	210
chr9	44612400	44612800	453006_E8	Peak_453006	chr9	44612748	44613468	68697	52
chr9	44612800	44613400	453007_E7	Peak_453007	chr9	44612748	44613468	68697	600
chr9	44613400	44614200	453008_E6	Peak_453008	chr9	44613700	44614065	68698	365
chr9	44614200	44614400	453009_E9	Peak_453009	.	-1	-1	.	0
chr9	44614400	44614600	453010_E10	Peak_453010	.	-1	-1	.	0
chr9	44614600	44615200	453011_E14	Peak_453011	.	-1	-1	.	0
chr9	44615200	44615600	453012_E5	Peak_453012	chr9	44615411	44615553	68699	142
chr9	44615600	44623400	453013_E14	Peak_453013	.	-1	-1	.	0
chr9	44623400	44623800	453014_E9	Peak_453014	.	-1	-1	.	0
chr9	44623800	44624200	453015_E6	Peak_453015	.	-1	-1	.	0
chr9	44624200	44624400	453016_E9	Peak_453016	.	-1	-1	.	0
chr9	44624400	44645800	453017_E14	Peak_453017	.	-1	-1	.	0
chr9	44645800	44647000	453018_E13	Peak_453018	.	-1	-1	.	0
chr9	44647000	44659800	453019_E14	Peak_453019	.	-1	-1	.	0
chr9	44659800	44669000	453020_E13	Peak_453020	.	-1	-1	.	0
chr9	44669000	44670800	453021_E14	Peak_453021	.	-1	-1	.	0
chr9	44670800	44674400	453022_E13	Peak_453022	.	-1	-1	.	0
chr9	44674400	44675000	453023_E10	Peak_453023	.	-1	-1	.	0
chr9	44675000	44675200	453024_E6	Peak_453024	.	-1	-1	.	0
chr9	44675200	44675600	453025_E9	Peak_453025	.	-1	-1	.	0
chr9	44675600	44676800	453026_E11	Peak_453026	.	-1	-1	.	0
chr9	44676800	44680600	453027_E13	Peak_453027	.	-1	-1	.	0
chr9	44680600	44681000	453028_E11	Peak_453028	.	-1	-1	.	0
chr9	44681000	44682000	453029_E13	Peak_453029	.	-1	-1	.	0
chr9	44682000	44683600	453030_E11	Peak_453030	.	-1	-1	.	0
chr9	44683600	44687000	453031_E13	Peak_453031	.	-1	-1	.	0
chr9	44687000	44688000	453032_E11	Peak_453032	.	-1	-1	.	0
chr9	44688000	44688200	453033_E9	Peak_453033	.	-1	-1	.	0
chr9	44688200	44688400	453034_E8	Peak_453034	.	-1	-1	.	0
chr9	44688400	44689400	453035_E7	Peak_453035	chr9	44689269	44689930	68700	131
chr9	44689400	44689600	453036_E5	Peak_453036	chr9	44689269	44689930	68700	200
chr9	44689600	44691000	453037_E7	Peak_453037	chr9	44689269	44689930	68700	330
chr9	44691000	44691600	453038_E12	Peak_453038	.	-1	-1	.	0
chr9	44691600	44695600	453039_E1	Peak_453039	.	-1	-1	.	0
chr9	44695600	44699400	453040_E2	Peak_453040	.	-1	-1	.	0
chr9	44699400	44700800	453041_E1	Peak_453041	.	-1	-1	.	0
chr9	44700800	44715600	453042_E2	Peak_453042	.	-1	-1	.	0
chr9	44715600	44718600	453043_E13	Peak_453043	.	-1	-1	.	0
chr9	44718600	44721800	453044_E14	Peak_453044	.	-1	-1	.	0
chr9	44721800	44724000	453045_E11	Peak_453045	.	-1	-1	.	0
chr9	44724000	44726600	453046_E13	Peak_453046	.	-1	-1	.	0
chr9	44726600	44727000	453047_E10	Peak_453047	.	-1	-1	.	0
chr9	44727000	44727200	453048_E9	Peak_453048	.	-1	-1	.	0
chr9	44727200	44727400	453049_E11	Peak_453049	.	-1	-1	.	0
chr9	44727400	44728400	453050_E8	Peak_453050	.	-1	-1	.	0
chr9	44728400	44729600	453051_E7	Peak_453051	chr9	44728427	44729512	68703	1085
chr9	44729600	44730600	453052_E10	Peak_453052	.	-1	-1	.	0
chr9	44730600	44731600	453053_E13	Peak_453053	.	-1	-1	.	0
chr9	44731600	44754400	453054_E14	Peak_453054	.	-1	-1	.	0
chr9	44754400	44754600	453055_E11	Peak_453055	.	-1	-1	.	0
chr9	44754600	44755200	453056_E9	Peak_453056	.	-1	-1	.	0
chr9	44755200	44771800	453057_E14	Peak_453057	.	-1	-1	.	0
chr9	44771800	44772000	453058_E13	Peak_453058	.	-1	-1	.	0
chr9	44772000	44772200	453059_E11	Peak_453059	.	-1	-1	.	0
chr9	44772200	44772400	453060_E9	Peak_453060	.	-1	-1	.	0
chr9	44772400	44773200	453061_E8	Peak_453061	.	-1	-1	.	0
chr9	44773200	44774200	453062_E7	Peak_453062	chr9	44773228	44774091	68704	863
chr9	44774200	44774600	453063_E8	Peak_453063	.	-1	-1	.	0
chr9	44774600	44774800	453064_E9	Peak_453064	.	-1	-1	.	0
chr9	44774800	44775000	453065_E6	Peak_453065	chr9	44774946	44775170	68705	54
chr9	44775000	44775200	453066_E5	Peak_453066	chr9	44774946	44775170	68705	170
chr9	44775200	44775400	453067_E10	Peak_453067	.	-1	-1	.	0
chr9	44775400	44775600	453068_E6	Peak_453068	.	-1	-1	.	0
chr9	44775600	44775800	453069_E10	Peak_453069	.	-1	-1	.	0
chr9	44775800	44776000	453070_E5	Peak_453070	.	-1	-1	.	0
chr9	44776000	44777800	453071_E13	Peak_453071	.	-1	-1	.	0
chr9	44777800	44784000	453072_E1	Peak_453072	.	-1	-1	.	0
chr9	44784000	44787000	453073_E2	Peak_453073	.	-1	-1	.	0
chr9	44787000	44794400	453074_E1	Peak_453074	.	-1	-1	.	0
chr9	44794400	44794800	453075_E5	Peak_453075	chr9	44794554	44794803	68706	246
chr9	44794800	44807200	453076_E13	Peak_453076	chr9	44794554	44794803	68706	3
chr9	44807200	44807600	453077_E12	Peak_453077	.	-1	-1	.	0
chr9	44807600	44825600	453078_E2	Peak_453078	.	-1	-1	.	0
chr9	44825600	44825800	453079_E13	Peak_453079	.	-1	-1	.	0
chr9	44825800	44826400	453080_E10	Peak_453080	.	-1	-1	.	0
chr9	44826400	44831000	453081_E13	Peak_453081	.	-1	-1	.	0
chr9	44831000	44831200	453082_E5	Peak_453082	.	-1	-1	.	0
chr9	44831200	44832600	453083_E10	Peak_453083	.	-1	-1	.	0
chr9	44832600	44834400	453084_E13	Peak_453084	.	-1	-1	.	0
chr9	44834400	44834600	453085_E10	Peak_453085	.	-1	-1	.	0
chr9	44834600	44834800	453086_E6	Peak_453086	.	-1	-1	.	0
chr9	44834800	44835200	453087_E9	Peak_453087	.	-1	-1	.	0
chr9	44835200	44836800	453088_E10	Peak_453088	.	-1	-1	.	0
chr9	44836800	44837600	453089_E9	Peak_453089	.	-1	-1	.	0
chr9	44837600	44837800	453090_E6	Peak_453090	chr9	44837651	44837769	68707	118
chr9	44837800	44838000	453091_E9	Peak_453091	.	-1	-1	.	0
chr9	44838000	44838400	453092_E6	Peak_453092	.	-1	-1	.	0
chr9	44838400	44838800	453093_E9	Peak_453093	.	-1	-1	.	0
chr9	44838800	44839000	453094_E6	Peak_453094	.	-1	-1	.	0
chr9	44839000	44840000	453095_E11	Peak_453095	.	-1	-1	.	0
chr9	44840000	44840200	453096_E13	Peak_453096	.	-1	-1	.	0
chr9	44840200	44840400	453097_E10	Peak_453097	.	-1	-1	.	0
chr9	44840400	44847200	453098_E13	Peak_453098	.	-1	-1	.	0
chr9	44847200	44847400	453099_E9	Peak_453099	.	-1	-1	.	0
chr9	44847400	44847600	453100_E10	Peak_453100	.	-1	-1	.	0
chr9	44847600	44848200	453101_E9	Peak_453101	chr9	44848195	44848996	68708	5
chr9	44848200	44849600	453102_E7	Peak_453102	chr9	44848195	44848996	68708	796
chr9	44849600	44850000	453103_E6	Peak_453103	chr9	44849044	44849912	68709	312
chr9	44850000	44850200	453104_E9	Peak_453104	chr9	44850193	44850848	68710	7
chr9	44850200	44850400	453105_E6	Peak_453105	chr9	44850193	44850848	68710	200
chr9	44850400	44850600	453106_E5	Peak_453106	chr9	44850193	44850848	68710	200
chr9	44850600	44851400	453107_E7	Peak_453107	chr9	44851089	44851417	68711	311
chr9	44851400	44851600	453108_E8	Peak_453108	chr9	44851089	44851417	68711	17
chr9	44851600	44852000	453109_E9	Peak_453109	.	-1	-1	.	0
chr9	44852000	44852400	453110_E11	Peak_453110	.	-1	-1	.	0
chr9	44852400	44861400	453111_E14	Peak_453111	.	-1	-1	.	0
chr9	44861400	44862200	453112_E13	Peak_453112	.	-1	-1	.	0
chr9	44862200	44862400	453113_E10	Peak_453113	.	-1	-1	.	0
chr9	44862400	44862800	453114_E9	Peak_453114	.	-1	-1	.	0
chr9	44862800	44863800	453115_E7	Peak_453115	chr9	44863138	44863730	68712	592
chr9	44863800	44864000	453116_E8	Peak_453116	.	-1	-1	.	0
chr9	44864000	44864400	453117_E9	Peak_453117	.	-1	-1	.	0
chr9	44864400	44870600	453118_E13	Peak_453118	.	-1	-1	.	0
chr9	44870600	44871600	453119_E14	Peak_453119	.	-1	-1	.	0
chr9	44871600	44871800	453120_E13	Peak_453120	.	-1	-1	.	0
chr9	44871800	44872400	453121_E10	Peak_453121	.	-1	-1	.	0
chr9	44872400	44872600	453122_E9	Peak_453122	.	-1	-1	.	0
chr9	44872600	44872800	453123_E6	Peak_453123	chr9	44872715	44872882	68713	85
chr9	44872800	44873000	453124_E9	Peak_453124	chr9	44872715	44872882	68713	82
chr9	44873000	44873200	453125_E6	Peak_453125	.	-1	-1	.	0
chr9	44873200	44873400	453126_E9	Peak_453126	.	-1	-1	.	0
chr9	44873400	44873600	453127_E10	Peak_453127	.	-1	-1	.	0
chr9	44873600	44874000	453128_E13	Peak_453128	.	-1	-1	.	0
chr9	44874000	44874400	453129_E14	Peak_453129	.	-1	-1	.	0
chr9	44874400	44876600	453130_E13	Peak_453130	.	-1	-1	.	0
chr9	44876600	44880400	453131_E14	Peak_453131	.	-1	-1	.	0
chr9	44880400	44883600	453132_E13	Peak_453132	.	-1	-1	.	0
chr9	44883600	44884000	453133_E14	Peak_453133	.	-1	-1	.	0
chr9	44884000	44900400	453134_E13	Peak_453134	.	-1	-1	.	0
chr9	44900400	44903400	453135_E10	Peak_453135	.	-1	-1	.	0
chr9	44903400	44903800	453136_E9	Peak_453136	.	-1	-1	.	0
chr9	44903800	44905000	453137_E10	Peak_453137	.	-1	-1	.	0
chr9	44905000	44909200	453138_E13	Peak_453138	.	-1	-1	.	0
chr9	44909200	44909400	453139_E5	Peak_453139	.	-1	-1	.	0
chr9	44909400	44910200	453140_E10	Peak_453140	.	-1	-1	.	0
chr9	44910200	44910600	453141_E9	Peak_453141	.	-1	-1	.	0
chr9	44910600	44911000	453142_E6	Peak_453142	chr9	44910736	44910882	68714	146
chr9	44911000	44911200	453143_E9	Peak_453143	.	-1	-1	.	0
chr9	44911200	44911400	453144_E6	Peak_453144	.	-1	-1	.	0
chr9	44911400	44911600	453145_E9	Peak_453145	.	-1	-1	.	0
chr9	44911600	44913400	453146_E10	Peak_453146	.	-1	-1	.	0
chr9	44913400	44913600	453147_E9	Peak_453147	.	-1	-1	.	0
chr9	44913600	44914600	453148_E6	Peak_453148	chr9	44913690	44914483	68715	793
chr9	44914600	44915200	453149_E9	Peak_453149	.	-1	-1	.	0
chr9	44915200	44917000	453150_E10	Peak_453150	.	-1	-1	.	0
chr9	44917000	44917200	453151_E5	Peak_453151	.	-1	-1	.	0
chr9	44917200	44924400	453152_E13	Peak_453152	.	-1	-1	.	0
chr9	44924400	44925000	453153_E11	Peak_453153	.	-1	-1	.	0
chr9	44925000	44929600	453154_E13	Peak_453154	.	-1	-1	.	0
chr9	44929600	44929800	453155_E10	Peak_453155	.	-1	-1	.	0
chr9	44929800	44930000	453156_E5	Peak_453156	chr9	44929943	44930160	68716	57
chr9	44930000	44930200	453157_E6	Peak_453157	chr9	44929943	44930160	68716	160
chr9	44930200	44930800	453158_E5	Peak_453158	.	-1	-1	.	0
chr9	44930800	44931800	453159_E13	Peak_453159	.	-1	-1	.	0
chr9	44931800	44940600	453160_E2	Peak_453160	.	-1	-1	.	0
chr9	44940600	44942400	453161_E12	Peak_453161	chr9	44942089	44942239	68717	150
chr9	44942400	44946200	453162_E1	Peak_453162	.	-1	-1	.	0
chr9	44946200	44947200	453163_E12	Peak_453163	.	-1	-1	.	0
chr9	44947200	44950600	453164_E1	Peak_453164	.	-1	-1	.	0
chr9	44950600	44953400	453165_E2	Peak_453165	.	-1	-1	.	0
chr9	44953400	44954200	453166_E1	Peak_453166	.	-1	-1	.	0
chr9	44954200	44954400	453167_E12	Peak_453167	.	-1	-1	.	0
chr9	44954400	44963200	453168_E13	Peak_453168	.	-1	-1	.	0
chr9	44963200	44963800	453169_E5	Peak_453169	.	-1	-1	.	0
chr9	44963800	44964200	453170_E10	Peak_453170	.	-1	-1	.	0
chr9	44964200	44964400	453171_E9	Peak_453171	chr9	44964359	44964681	68718	41
chr9	44964400	44964800	453172_E6	Peak_453172	chr9	44964359	44964681	68718	281
chr9	44964800	44965000	453173_E9	Peak_453173	.	-1	-1	.	0
chr9	44965000	44965200	453174_E10	Peak_453174	.	-1	-1	.	0
chr9	44965200	44987200	453175_E2	Peak_453175	.	-1	-1	.	0
chr9	44987200	44987400	453176_E10	Peak_453176	.	-1	-1	.	0
chr9	44987400	44987600	453177_E5	Peak_453177	.	-1	-1	.	0
chr9	44987600	44989600	453178_E13	Peak_453178	.	-1	-1	.	0
chr9	44989600	44989800	453179_E9	Peak_453179	.	-1	-1	.	0
chr9	44989800	44990400	453180_E6	Peak_453180	chr9	44989986	44990161	68719	175
chr9	44990400	44991000	453181_E9	Peak_453181	.	-1	-1	.	0
chr9	44991000	44991200	453182_E11	Peak_453182	.	-1	-1	.	0
chr9	44991200	44991400	453183_E10	Peak_453183	.	-1	-1	.	0
chr9	44991400	44991600	453184_E11	Peak_453184	.	-1	-1	.	0
chr9	44991600	44992400	453185_E13	Peak_453185	.	-1	-1	.	0
chr9	44992400	44993200	453186_E11	Peak_453186	.	-1	-1	.	0
chr9	44993200	44995800	453187_E13	Peak_453187	.	-1	-1	.	0
chr9	44995800	44996000	453188_E10	Peak_453188	.	-1	-1	.	0
chr9	44996000	44996200	453189_E9	Peak_453189	.	-1	-1	.	0
chr9	44996200	44997600	453190_E6	Peak_453190	chr9	44996781	44997532	68721	751
chr9	44997600	44997800	453191_E9	Peak_453191	.	-1	-1	.	0
chr9	44997800	44998200	453192_E6	Peak_453192	chr9	44997835	44998216	68722	365
chr9	44998200	44998400	453193_E5	Peak_453193	chr9	44997835	44998216	68722	16
chr9	44998400	44998600	453194_E10	Peak_453194	.	-1	-1	.	0
chr9	44998600	45000600	453195_E13	Peak_453195	.	-1	-1	.	0
chr9	45000600	45001200	453196_E10	Peak_453196	.	-1	-1	.	0
chr9	45001200	45002000	453197_E6	Peak_453197	chr9	45001277	45001854	68723	577
chr9	45002000	45002200	453198_E9	Peak_453198	.	-1	-1	.	0
chr9	45002200	45002600	453199_E10	Peak_453199	.	-1	-1	.	0
chr9	45002600	45008800	453200_E13	Peak_453200	.	-1	-1	.	0
chr9	45008800	45009000	453201_E10	Peak_453201	.	-1	-1	.	0
chr9	45009000	45011200	453202_E6	Peak_453202	chr9	45009083	45011022	68724	1939
chr9	45011200	45013600	453203_E10	Peak_453203	chr9	45012179	45012481	68725	302
chr9	45013600	45015400	453204_E13	Peak_453204	.	-1	-1	.	0
chr9	45015400	45029200	453205_E2	Peak_453205	.	-1	-1	.	0
chr9	45029200	45029400	453206_E10	Peak_453206	.	-1	-1	.	0
chr9	45029400	45029800	453207_E6	Peak_453207	chr9	45029699	45029889	68726	101
chr9	45029800	45030400	453208_E5	Peak_453208	chr9	45029699	45029889	68726	89
chr9	45030400	45033400	453209_E13	Peak_453209	chr9	45030326	45030505	68727	105
chr9	45033400	45048400	453210_E2	Peak_453210	.	-1	-1	.	0
chr9	45048400	45050800	453211_E1	Peak_453211	.	-1	-1	.	0
chr9	45050800	45054000	453212_E2	Peak_453212	.	-1	-1	.	0
chr9	45054000	45056200	453213_E1	Peak_453213	chr9	45054251	45054415	68728	164
chr9	45056200	45059800	453214_E2	Peak_453214	.	-1	-1	.	0
chr9	45059800	45075800	453215_E1	Peak_453215	chr9	45069687	45070031	68729	344
chr9	45075800	45077200	453216_E12	Peak_453216	chr9	45077156	45077387	68730	44
chr9	45077200	45077400	453217_E5	Peak_453217	chr9	45077156	45077387	68730	187
chr9	45077400	45077600	453218_E10	Peak_453218	.	-1	-1	.	0
chr9	45077600	45079400	453219_E13	Peak_453219	.	-1	-1	.	0
chr9	45079400	45080600	453220_E11	Peak_453220	chr9	45079812	45080227	68731	415
chr9	45080600	45102200	453221_E13	Peak_453221	.	-1	-1	.	0
chr9	45102200	45102800	453222_E11	Peak_453222	.	-1	-1	.	0
chr9	45102800	45103200	453223_E9	Peak_453223	.	-1	-1	.	0
chr9	45103200	45108400	453224_E13	Peak_453224	.	-1	-1	.	0
chr9	45108400	45108800	453225_E5	Peak_453225	chr9	45108541	45109020	68732	259
chr9	45108800	45109000	453226_E7	Peak_453226	chr9	45108541	45109020	68732	200
chr9	45109000	45109200	453227_E8	Peak_453227	chr9	45108541	45109020	68732	20
chr9	45109200	45109400	453228_E12	Peak_453228	.	-1	-1	.	0
chr9	45109400	45114400	453229_E1	Peak_453229	.	-1	-1	.	0
chr9	45114400	45120400	453230_E2	Peak_453230	.	-1	-1	.	0
chr9	45120400	45127200	453231_E1	Peak_453231	.	-1	-1	.	0
chr9	45127200	45130000	453232_E2	Peak_453232	.	-1	-1	.	0
chr9	45130000	45130400	453233_E1	Peak_453233	.	-1	-1	.	0
chr9	45130400	45137800	453234_E2	Peak_453234	.	-1	-1	.	0
chr9	45137800	45160200	453235_E1	Peak_453235	.	-1	-1	.	0
chr9	45160200	45163200	453236_E2	Peak_453236	.	-1	-1	.	0
chr9	45163200	45163600	453237_E12	Peak_453237	.	-1	-1	.	0
chr9	45163600	45175600	453238_E2	Peak_453238	.	-1	-1	.	0
chr9	45175600	45178400	453239_E1	Peak_453239	.	-1	-1	.	0
chr9	45178400	45178800	453240_E12	Peak_453240	.	-1	-1	.	0
chr9	45178800	45184800	453241_E1	Peak_453241	.	-1	-1	.	0
chr9	45184800	45195800	453242_E2	Peak_453242	.	-1	-1	.	0
chr9	45195800	45196800	453243_E1	Peak_453243	.	-1	-1	.	0
chr9	45196800	45197000	453244_E5	Peak_453244	.	-1	-1	.	0
chr9	45197000	45198600	453245_E13	Peak_453245	.	-1	-1	.	0
chr9	45198600	45199600	453246_E11	Peak_453246	.	-1	-1	.	0
chr9	45199600	45204000	453247_E13	Peak_453247	.	-1	-1	.	0
chr9	45204000	45204600	453248_E5	Peak_453248	.	-1	-1	.	0
chr9	45204600	45205000	453249_E13	Peak_453249	.	-1	-1	.	0
chr9	45205000	45216200	453250_E1	Peak_453250	.	-1	-1	.	0
chr9	45216200	45216400	453251_E12	Peak_453251	.	-1	-1	.	0
chr9	45216400	45220000	453252_E1	Peak_453252	.	-1	-1	.	0
chr9	45220000	45225200	453253_E13	Peak_453253	.	-1	-1	.	0
chr9	45225200	45225800	453254_E12	Peak_453254	chr9	45225484	45225647	68733	163
chr9	45225800	45253400	453255_E1	Peak_453255	.	-1	-1	.	0
chr9	45253400	45263400	453256_E2	Peak_453256	.	-1	-1	.	0
chr9	45263400	45272000	453257_E1	Peak_453257	.	-1	-1	.	0
chr9	45272000	45272400	453258_E3	Peak_453258	.	-1	-1	.	0
chr9	45272400	45278200	453259_E2	Peak_453259	.	-1	-1	.	0
chr9	45278200	45280600	453260_E1	Peak_453260	.	-1	-1	.	0
chr9	45280600	45302400	453261_E2	Peak_453261	.	-1	-1	.	0
chr9	45302400	45313200	453262_E1	Peak_453262	.	-1	-1	.	0
chr9	45313200	45362400	453263_E2	Peak_453263	.	-1	-1	.	0
chr9	45362400	45362800	453264_E1	Peak_453264	.	-1	-1	.	0
chr9	45362800	45382200	453265_E2	Peak_453265	.	-1	-1	.	0
chr9	45382200	45382800	453266_E3	Peak_453266	.	-1	-1	.	0
chr9	45382800	45383000	453267_E2	Peak_453267	.	-1	-1	.	0
chr9	45383000	45383200	453268_E3	Peak_453268	.	-1	-1	.	0
chr9	45383200	45386800	453269_E2	Peak_453269	.	-1	-1	.	0
chr9	45386800	45396400	453270_E1	Peak_453270	.	-1	-1	.	0
chr9	45396400	45411800	453271_E2	Peak_453271	.	-1	-1	.	0
chr9	45411800	45437000	453272_E1	Peak_453272	.	-1	-1	.	0
chr9	45437000	45443000	453273_E2	Peak_453273	.	-1	-1	.	0
chr9	45443000	45451400	453274_E1	Peak_453274	.	-1	-1	.	0
chr9	45451400	45464400	453275_E2	Peak_453275	.	-1	-1	.	0
chr9	45464400	45487200	453276_E1	Peak_453276	.	-1	-1	.	0
chr9	45487200	45487600	453277_E12	Peak_453277	.	-1	-1	.	0
chr9	45487600	45496600	453278_E1	Peak_453278	.	-1	-1	.	0
chr9	45496600	45497000	453279_E13	Peak_453279	.	-1	-1	.	0
chr9	45497000	45499600	453280_E11	Peak_453280	chr9	45498544	45498717	68734	173
chr9	45499600	45528800	453281_E2	Peak_453281	.	-1	-1	.	0
chr9	45528800	45535000	453282_E1	Peak_453282	.	-1	-1	.	0
chr9	45535000	45547200	453283_E2	Peak_453283	.	-1	-1	.	0
chr9	45547200	45547600	453284_E3	Peak_453284	.	-1	-1	.	0
chr9	45547600	45557600	453285_E1	Peak_453285	.	-1	-1	.	0
chr9	45557600	45562000	453286_E2	Peak_453286	.	-1	-1	.	0
chr9	45562000	45573400	453287_E1	Peak_453287	.	-1	-1	.	0
chr9	45573400	45577600	453288_E13	Peak_453288	.	-1	-1	.	0
chr9	45577600	45583200	453289_E14	Peak_453289	.	-1	-1	.	0
chr9	45583200	45585800	453290_E13	Peak_453290	.	-1	-1	.	0
chr9	45585800	45587200	453291_E14	Peak_453291	.	-1	-1	.	0
chr9	45587200	45589800	453292_E13	Peak_453292	.	-1	-1	.	0
chr9	45589800	45592000	453293_E14	Peak_453293	.	-1	-1	.	0
chr9	45592000	45600600	453294_E13	Peak_453294	.	-1	-1	.	0
chr9	45600600	45601200	453295_E14	Peak_453295	.	-1	-1	.	0
chr9	45601200	45614000	453296_E13	Peak_453296	.	-1	-1	.	0
chr9	45614000	45614400	453297_E5	Peak_453297	chr9	45614160	45614297	68735	137
chr9	45614400	45615600	453298_E13	Peak_453298	.	-1	-1	.	0
chr9	45615600	45617200	453299_E14	Peak_453299	.	-1	-1	.	0
chr9	45617200	45631200	453300_E13	Peak_453300	chr9	45623324	45623690	68736	366
chr9	45631200	45631600	453301_E5	Peak_453301	chr9	45631290	45631478	68737	188
chr9	45631600	45632400	453302_E13	Peak_453302	.	-1	-1	.	0
chr9	45632400	45633000	453303_E5	Peak_453303	.	-1	-1	.	0
chr9	45633000	45635800	453304_E13	Peak_453304	.	-1	-1	.	0
chr9	45635800	45636200	453305_E11	Peak_453305	.	-1	-1	.	0
chr9	45636200	45636400	453306_E8	Peak_453306	chr9	45636345	45636907	68738	55
chr9	45636400	45637000	453307_E7	Peak_453307	chr9	45636345	45636907	68738	507
chr9	45637000	45637400	453308_E8	Peak_453308	.	-1	-1	.	0
chr9	45637400	45637800	453309_E2	Peak_453309	.	-1	-1	.	0
chr9	45637800	45646200	453310_E13	Peak_453310	.	-1	-1	.	0
chr9	45646200	45646400	453311_E5	Peak_453311	chr9	45646280	45646907	68739	120
chr9	45646400	45647800	453312_E7	Peak_453312	chr9	45646280	45646907	68739	507
chr9	45647800	45648000	453313_E8	Peak_453313	.	-1	-1	.	0
chr9	45648000	45648400	453314_E7	Peak_453314	chr9	45648038	45648470	68742	362
chr9	45648400	45648600	453315_E8	Peak_453315	chr9	45648038	45648470	68742	70
chr9	45648600	45649000	453316_E9	Peak_453316	.	-1	-1	.	0
chr9	45649000	45649200	453317_E6	Peak_453317	.	-1	-1	.	0
chr9	45649200	45649600	453318_E9	Peak_453318	.	-1	-1	.	0
chr9	45649600	45650000	453319_E6	Peak_453319	chr9	45649644	45650010	68743	356
chr9	45650000	45650200	453320_E9	Peak_453320	chr9	45649644	45650010	68743	10
chr9	45650200	45651000	453321_E11	Peak_453321	.	-1	-1	.	0
chr9	45651000	45655600	453322_E13	Peak_453322	.	-1	-1	.	0
chr9	45655600	45656600	453323_E10	Peak_453323	.	-1	-1	.	0
chr9	45656600	45658000	453324_E9	Peak_453324	chr9	45657431	45657586	68744	155
chr9	45658000	45658200	453325_E6	Peak_453325	chr9	45657916	45659742	68745	200
chr9	45658200	45659400	453326_E7	Peak_453326	chr9	45657916	45659742	68745	1200
chr9	45659400	45659800	453327_E6	Peak_453327	chr9	45657916	45659742	68745	342
chr9	45659800	45660200	453328_E9	Peak_453328	.	-1	-1	.	0
chr9	45660200	45660600	453329_E10	Peak_453329	.	-1	-1	.	0
chr9	45660600	45661000	453330_E5	Peak_453330	chr9	45660743	45660852	68746	109
chr9	45661000	45665000	453331_E13	Peak_453331	.	-1	-1	.	0
chr9	45665000	45677800	453332_E14	Peak_453332	.	-1	-1	.	0
chr9	45677800	45678000	453333_E9	Peak_453333	.	-1	-1	.	0
chr9	45678000	45678800	453334_E11	Peak_453334	.	-1	-1	.	0
chr9	45678800	45679400	453335_E13	Peak_453335	.	-1	-1	.	0
chr9	45679400	45690400	453336_E14	Peak_453336	.	-1	-1	.	0
chr9	45690400	45691800	453337_E13	Peak_453337	.	-1	-1	.	0
chr9	45691800	45692800	453338_E11	Peak_453338	.	-1	-1	.	0
chr9	45692800	45693400	453339_E9	Peak_453339	.	-1	-1	.	0
chr9	45693400	45699800	453340_E14	Peak_453340	.	-1	-1	.	0
chr9	45699800	45700000	453341_E13	Peak_453341	.	-1	-1	.	0
chr9	45700000	45707000	453342_E14	Peak_453342	.	-1	-1	.	0
chr9	45707000	45708600	453343_E13	Peak_453343	.	-1	-1	.	0
chr9	45708600	45710400	453344_E14	Peak_453344	.	-1	-1	.	0
chr9	45710400	45711200	453345_E9	Peak_453345	chr9	45711197	45711412	68747	3
chr9	45711200	45711400	453346_E6	Peak_453346	chr9	45711197	45711412	68747	200
chr9	45711400	45711800	453347_E9	Peak_453347	chr9	45711197	45711412	68747	12
chr9	45711800	45712000	453348_E6	Peak_453348	.	-1	-1	.	0
chr9	45712000	45712800	453349_E9	Peak_453349	.	-1	-1	.	0
chr9	45712800	45713200	453350_E6	Peak_453350	.	-1	-1	.	0
chr9	45713200	45713800	453351_E8	Peak_453351	chr9	45713779	45715465	68748	21
chr9	45713800	45714400	453352_E7	Peak_453352	chr9	45713779	45715465	68748	600
chr9	45714400	45714600	453353_E5	Peak_453353	chr9	45713779	45715465	68748	200
chr9	45714600	45715600	453354_E7	Peak_453354	chr9	45713779	45715465	68748	865
chr9	45715600	45715800	453355_E8	Peak_453355	.	-1	-1	.	0
chr9	45715800	45716000	453356_E9	Peak_453356	.	-1	-1	.	0
chr9	45716000	45716200	453357_E6	Peak_453357	.	-1	-1	.	0
chr9	45716200	45716400	453358_E11	Peak_453358	.	-1	-1	.	0
chr9	45716400	45716800	453359_E10	Peak_453359	.	-1	-1	.	0
chr9	45716800	45718000	453360_E5	Peak_453360	chr9	45716980	45717116	68749	136
chr9	45718000	45724400	453361_E14	Peak_453361	.	-1	-1	.	0
chr9	45724400	45725000	453362_E9	Peak_453362	.	-1	-1	.	0
chr9	45725000	45726600	453363_E6	Peak_453363	chr9	45725130	45726292	68750	1162
chr9	45726600	45727000	453364_E9	Peak_453364	chr9	45726833	45727045	68751	167
chr9	45727000	45730200	453365_E14	Peak_453365	chr9	45727371	45727558	68752	187
chr9	45730200	45730800	453366_E13	Peak_453366	.	-1	-1	.	0
chr9	45730800	45738200	453367_E14	Peak_453367	chr9	45737321	45737465	68753	144
chr9	45738200	45739600	453368_E9	Peak_453368	chr9	45738144	45738325	68754	125
chr9	45739600	45740800	453369_E6	Peak_453369	chr9	45740065	45741494	68756	735
chr9	45740800	45741800	453370_E7	Peak_453370	chr9	45740065	45741494	68756	694
chr9	45741800	45742200	453371_E9	Peak_453371	.	-1	-1	.	0
chr9	45742200	45742400	453372_E6	Peak_453372	.	-1	-1	.	0
chr9	45742400	45743800	453373_E10	Peak_453373	.	-1	-1	.	0
chr9	45743800	45744200	453374_E6	Peak_453374	chr9	45743907	45744166	68757	259
chr9	45744200	45744400	453375_E9	Peak_453375	.	-1	-1	.	0
chr9	45744400	45745400	453376_E6	Peak_453376	chr9	45744460	45745350	68758	890
chr9	45745400	45745600	453377_E9	Peak_453377	chr9	45745580	45745936	68759	20
chr9	45745600	45746000	453378_E6	Peak_453378	chr9	45745580	45745936	68759	336
chr9	45746000	45746200	453379_E9	Peak_453379	chr9	45746095	45747563	68760	105
chr9	45746200	45746600	453380_E6	Peak_453380	chr9	45746095	45747563	68760	400
chr9	45746600	45748400	453381_E5	Peak_453381	chr9	45746095	45747563	68760	963
chr9	45748400	45749600	453382_E13	Peak_453382	.	-1	-1	.	0
chr9	45749600	45750800	453383_E5	Peak_453383	chr9	45749661	45749867	68761	206
chr9	45750800	45751000	453384_E13	Peak_453384	.	-1	-1	.	0
chr9	45751000	45753800	453385_E14	Peak_453385	chr9	45752243	45752483	68762	240
chr9	45753800	45754000	453386_E13	Peak_453386	chr9	45753984	45754277	68763	16
chr9	45754000	45754400	453387_E5	Peak_453387	chr9	45753984	45754277	68763	277
chr9	45754400	45755200	453388_E13	Peak_453388	chr9	45754672	45755006	68764	334
chr9	45755200	45755800	453389_E14	Peak_453389	.	-1	-1	.	0
chr9	45755800	45756200	453390_E13	Peak_453390	.	-1	-1	.	0
chr9	45756200	45756600	453391_E11	Peak_453391	.	-1	-1	.	0
chr9	45756600	45760400	453392_E14	Peak_453392	chr9	45759789	45760160	68765	371
chr9	45760400	45760600	453393_E13	Peak_453393	.	-1	-1	.	0
chr9	45760600	45761400	453394_E5	Peak_453394	.	-1	-1	.	0
chr9	45761400	45763800	453395_E7	Peak_453395	.	-1	-1	.	0
chr9	45763800	45764000	453396_E8	Peak_453396	.	-1	-1	.	0
chr9	45764000	45764800	453397_E9	Peak_453397	.	-1	-1	.	0
chr9	45764800	45765600	453398_E10	Peak_453398	.	-1	-1	.	0
chr9	45765600	45765800	453399_E9	Peak_453399	.	-1	-1	.	0
chr9	45765800	45767400	453400_E6	Peak_453400	chr9	45766124	45766689	68767	565
chr9	45767400	45767600	453401_E9	Peak_453401	chr9	45766933	45767489	68768	89
chr9	45767600	45768400	453402_E6	Peak_453402	chr9	45767664	45768282	68769	618
chr9	45768400	45768800	453403_E9	Peak_453403	.	-1	-1	.	0
chr9	45768800	45769600	453404_E10	Peak_453404	.	-1	-1	.	0
chr9	45769600	45769800	453405_E6	Peak_453405	chr9	45769617	45769783	68770	166
chr9	45769800	45770000	453406_E9	Peak_453406	chr9	45769954	45770403	68771	46
chr9	45770000	45770200	453407_E6	Peak_453407	chr9	45769954	45770403	68771	200
chr9	45770200	45770400	453408_E5	Peak_453408	chr9	45769954	45770403	68771	200
chr9	45770400	45772800	453409_E13	Peak_453409	chr9	45769954	45770403	68771	3
chr9	45772800	45787400	453410_E14	Peak_453410	.	-1	-1	.	0
chr9	45787400	45789200	453411_E11	Peak_453411	.	-1	-1	.	0
chr9	45789200	45791200	453412_E13	Peak_453412	.	-1	-1	.	0
chr9	45791200	45791800	453413_E11	Peak_453413	.	-1	-1	.	0
chr9	45791800	45792000	453414_E9	Peak_453414	.	-1	-1	.	0
chr9	45792000	45793400	453415_E7	Peak_453415	chr9	45792728	45793630	68773	672
chr9	45793400	45793600	453416_E8	Peak_453416	chr9	45792728	45793630	68773	200
chr9	45793600	45793800	453417_E11	Peak_453417	chr9	45792728	45793630	68773	30
chr9	45793800	45811600	453418_E13	Peak_453418	.	-1	-1	.	0
chr9	45811600	45811800	453419_E10	Peak_453419	.	-1	-1	.	0
chr9	45811800	45812200	453420_E5	Peak_453420	.	-1	-1	.	0
chr9	45812200	45819400	453421_E13	Peak_453421	.	-1	-1	.	0
chr9	45819400	45820000	453422_E10	Peak_453422	.	-1	-1	.	0
chr9	45820000	45820400	453423_E6	Peak_453423	chr9	45820124	45821751	68774	276
chr9	45820400	45821800	453424_E7	Peak_453424	chr9	45820124	45821751	68774	1351
chr9	45821800	45822200	453425_E8	Peak_453425	.	-1	-1	.	0
chr9	45822200	45822800	453426_E7	Peak_453426	chr9	45822349	45822718	68775	369
chr9	45822800	45823200	453427_E9	Peak_453427	.	-1	-1	.	0
chr9	45823200	45823600	453428_E6	Peak_453428	chr9	45823226	45823692	68776	374
chr9	45823600	45824000	453429_E9	Peak_453429	chr9	45823226	45823692	68776	92
chr9	45824000	45824200	453430_E6	Peak_453430	.	-1	-1	.	0
chr9	45824200	45824400	453431_E9	Peak_453431	.	-1	-1	.	0
chr9	45824400	45826800	453432_E11	Peak_453432	.	-1	-1	.	0
chr9	45826800	45828000	453433_E14	Peak_453433	.	-1	-1	.	0
chr9	45828000	45829000	453434_E13	Peak_453434	.	-1	-1	.	0
chr9	45829000	45829200	453435_E14	Peak_453435	.	-1	-1	.	0
chr9	45829200	45830600	453436_E13	Peak_453436	.	-1	-1	.	0
chr9	45830600	45831000	453437_E11	Peak_453437	.	-1	-1	.	0
chr9	45831000	45831400	453438_E9	Peak_453438	.	-1	-1	.	0
chr9	45831400	45832000	453439_E6	Peak_453439	chr9	45831728	45832038	68777	272
chr9	45832000	45832200	453440_E9	Peak_453440	chr9	45831728	45832038	68777	38
chr9	45832200	45833000	453441_E10	Peak_453441	.	-1	-1	.	0
chr9	45833000	45833400	453442_E13	Peak_453442	.	-1	-1	.	0
chr9	45833400	45834800	453443_E11	Peak_453443	.	-1	-1	.	0
chr9	45834800	45838200	453444_E13	Peak_453444	.	-1	-1	.	0
chr9	45838200	45840800	453445_E11	Peak_453445	.	-1	-1	.	0
chr9	45840800	45841200	453446_E9	Peak_453446	.	-1	-1	.	0
chr9	45841200	45841400	453447_E6	Peak_453447	.	-1	-1	.	0
chr9	45841400	45842600	453448_E10	Peak_453448	.	-1	-1	.	0
chr9	45842600	45842800	453449_E9	Peak_453449	chr9	45842758	45842924	68778	42
chr9	45842800	45843000	453450_E6	Peak_453450	chr9	45842758	45842924	68778	124
chr9	45843000	45843400	453451_E9	Peak_453451	.	-1	-1	.	0
chr9	45843400	45843600	453452_E10	Peak_453452	.	-1	-1	.	0
chr9	45843600	45843800	453453_E5	Peak_453453	.	-1	-1	.	0
chr9	45843800	45844800	453454_E13	Peak_453454	.	-1	-1	.	0
chr9	45844800	45845400	453455_E11	Peak_453455	.	-1	-1	.	0
chr9	45845400	45845800	453456_E13	Peak_453456	.	-1	-1	.	0
chr9	45845800	45846200	453457_E11	Peak_453457	.	-1	-1	.	0
chr9	45846200	45846600	453458_E9	Peak_453458	.	-1	-1	.	0
chr9	45846600	45847600	453459_E11	Peak_453459	.	-1	-1	.	0
chr9	45847600	45848200	453460_E14	Peak_453460	.	-1	-1	.	0
chr9	45848200	45848600	453461_E11	Peak_453461	.	-1	-1	.	0
chr9	45848600	45849400	453462_E9	Peak_453462	.	-1	-1	.	0
chr9	45849400	45850800	453463_E13	Peak_453463	.	-1	-1	.	0
chr9	45850800	45851200	453464_E11	Peak_453464	.	-1	-1	.	0
chr9	45851200	45855400	453465_E13	Peak_453465	.	-1	-1	.	0
chr9	45855400	45857800	453466_E11	Peak_453466	.	-1	-1	.	0
chr9	45857800	45858400	453467_E9	Peak_453467	.	-1	-1	.	0
chr9	45858400	45858600	453468_E6	Peak_453468	.	-1	-1	.	0
chr9	45858600	45859000	453469_E9	Peak_453469	.	-1	-1	.	0
chr9	45859000	45859600	453470_E11	Peak_453470	.	-1	-1	.	0
chr9	45859600	45859800	453471_E10	Peak_453471	.	-1	-1	.	0
chr9	45859800	45860200	453472_E13	Peak_453472	chr9	45859966	45860135	68779	169
chr9	45860200	45860400	453473_E10	Peak_453473	.	-1	-1	.	0
chr9	45860400	45861400	453474_E9	Peak_453474	.	-1	-1	.	0
chr9	45861400	45861800	453475_E10	Peak_453475	chr9	45861471	45861583	68780	112
chr9	45861800	45865400	453476_E13	Peak_453476	.	-1	-1	.	0
chr9	45865400	45866400	453477_E11	Peak_453477	.	-1	-1	.	0
chr9	45866400	45868000	453478_E13	Peak_453478	.	-1	-1	.	0
chr9	45868000	45868600	453479_E11	Peak_453479	.	-1	-1	.	0
chr9	45868600	45869800	453480_E9	Peak_453480	chr9	45869716	45870351	68781	84
chr9	45869800	45870400	453481_E6	Peak_453481	chr9	45869716	45870351	68781	551
chr9	45870400	45871200	453482_E9	Peak_453482	.	-1	-1	.	0
chr9	45871200	45871600	453483_E10	Peak_453483	.	-1	-1	.	0
chr9	45871600	45872600	453484_E13	Peak_453484	.	-1	-1	.	0
chr9	45872600	45873000	453485_E10	Peak_453485	.	-1	-1	.	0
chr9	45873000	45874000	453486_E13	Peak_453486	.	-1	-1	.	0
chr9	45874000	45874200	453487_E10	Peak_453487	.	-1	-1	.	0
chr9	45874200	45874800	453488_E11	Peak_453488	.	-1	-1	.	0
chr9	45874800	45875000	453489_E9	Peak_453489	.	-1	-1	.	0
chr9	45875000	45875200	453490_E6	Peak_453490	.	-1	-1	.	0
chr9	45875200	45875800	453491_E9	Peak_453491	.	-1	-1	.	0
chr9	45875800	45876200	453492_E6	Peak_453492	chr9	45875887	45876124	68782	237
chr9	45876200	45877800	453493_E11	Peak_453493	.	-1	-1	.	0
chr9	45877800	45878800	453494_E9	Peak_453494	.	-1	-1	.	0
chr9	45878800	45881600	453495_E11	Peak_453495	.	-1	-1	.	0
chr9	45881600	45883400	453496_E13	Peak_453496	.	-1	-1	.	0
chr9	45883400	45889400	453497_E11	Peak_453497	.	-1	-1	.	0
chr9	45889400	45889600	453498_E9	Peak_453498	.	-1	-1	.	0
chr9	45889600	45890400	453499_E10	Peak_453499	.	-1	-1	.	0
chr9	45890400	45890800	453500_E9	Peak_453500	.	-1	-1	.	0
chr9	45890800	45891400	453501_E10	Peak_453501	.	-1	-1	.	0
chr9	45891400	45892400	453502_E13	Peak_453502	.	-1	-1	.	0
chr9	45892400	45893600	453503_E10	Peak_453503	.	-1	-1	.	0
chr9	45893600	45894000	453504_E9	Peak_453504	.	-1	-1	.	0
chr9	45894000	45894200	453505_E6	Peak_453505	chr9	45894134	45894262	68783	66
chr9	45894200	45894600	453506_E9	Peak_453506	chr9	45894134	45894262	68783	62
chr9	45894600	45896000	453507_E6	Peak_453507	chr9	45894891	45895943	68784	1052
chr9	45896000	45896800	453508_E9	Peak_453508	.	-1	-1	.	0
chr9	45896800	45897200	453509_E6	Peak_453509	chr9	45896808	45897162	68785	354
chr9	45897200	45897800	453510_E9	Peak_453510	.	-1	-1	.	0
chr9	45897800	45898200	453511_E11	Peak_453511	.	-1	-1	.	0
chr9	45898200	45898400	453512_E9	Peak_453512	.	-1	-1	.	0
chr9	45898400	45899600	453513_E10	Peak_453513	.	-1	-1	.	0
chr9	45899600	45900800	453514_E9	Peak_453514	.	-1	-1	.	0
chr9	45900800	45901200	453515_E6	Peak_453515	.	-1	-1	.	0
chr9	45901200	45901600	453516_E9	Peak_453516	.	-1	-1	.	0
chr9	45901600	45901800	453517_E11	Peak_453517	.	-1	-1	.	0
chr9	45901800	45904800	453518_E13	Peak_453518	.	-1	-1	.	0
chr9	45904800	45906200	453519_E10	Peak_453519	.	-1	-1	.	0
chr9	45906200	45906600	453520_E9	Peak_453520	.	-1	-1	.	0
chr9	45906600	45907000	453521_E6	Peak_453521	chr9	45906625	45907085	68786	375
chr9	45907000	45907400	453522_E9	Peak_453522	chr9	45906625	45907085	68786	85
chr9	45907400	45910800	453523_E10	Peak_453523	.	-1	-1	.	0
chr9	45910800	45911400	453524_E9	Peak_453524	.	-1	-1	.	0
chr9	45911400	45911600	453525_E6	Peak_453525	.	-1	-1	.	0
chr9	45911600	45911800	453526_E11	Peak_453526	.	-1	-1	.	0
chr9	45911800	45914200	453527_E13	Peak_453527	.	-1	-1	.	0
chr9	45914200	45914600	453528_E10	Peak_453528	.	-1	-1	.	0
chr9	45914600	45915400	453529_E13	Peak_453529	.	-1	-1	.	0
chr9	45915400	45916000	453530_E11	Peak_453530	.	-1	-1	.	0
chr9	45916000	45918000	453531_E13	Peak_453531	.	-1	-1	.	0
chr9	45918000	45918400	453532_E10	Peak_453532	.	-1	-1	.	0
chr9	45918400	45918600	453533_E9	Peak_453533	.	-1	-1	.	0
chr9	45918600	45919000	453534_E6	Peak_453534	chr9	45918666	45919000	68787	334
chr9	45919000	45919400	453535_E9	Peak_453535	.	-1	-1	.	0
chr9	45919400	45923000	453536_E10	Peak_453536	.	-1	-1	.	0
chr9	45923000	45924400	453537_E13	Peak_453537	.	-1	-1	.	0
chr9	45924400	45925200	453538_E5	Peak_453538	chr9	45924920	45925235	68788	280
chr9	45925200	45925400	453539_E6	Peak_453539	chr9	45924920	45925235	68788	35
chr9	45925400	45925600	453540_E10	Peak_453540	.	-1	-1	.	0
chr9	45925600	45927400	453541_E13	Peak_453541	.	-1	-1	.	0
chr9	45927400	45928200	453542_E11	Peak_453542	chr9	45928136	45928523	68789	64
chr9	45928200	45928600	453543_E6	Peak_453543	chr9	45928136	45928523	68789	323
chr9	45928600	45929600	453544_E9	Peak_453544	.	-1	-1	.	0
chr9	45929600	45929800	453545_E6	Peak_453545	.	-1	-1	.	0
chr9	45929800	45930200	453546_E9	Peak_453546	.	-1	-1	.	0
chr9	45930200	45933600	453547_E10	Peak_453547	.	-1	-1	.	0
chr9	45933600	45934400	453548_E9	Peak_453548	.	-1	-1	.	0
chr9	45934400	45935800	453549_E6	Peak_453549	chr9	45934424	45935769	68790	1345
chr9	45935800	45936000	453550_E9	Peak_453550	.	-1	-1	.	0
chr9	45936000	45936200	453551_E6	Peak_453551	.	-1	-1	.	0
chr9	45936200	45937200	453552_E10	Peak_453552	.	-1	-1	.	0
chr9	45937200	45937400	453553_E9	Peak_453553	.	-1	-1	.	0
chr9	45937400	45937600	453554_E6	Peak_453554	.	-1	-1	.	0
chr9	45937600	45938000	453555_E9	Peak_453555	.	-1	-1	.	0
chr9	45938000	45938600	453556_E10	Peak_453556	.	-1	-1	.	0
chr9	45938600	45946600	453557_E13	Peak_453557	.	-1	-1	.	0
chr9	45946600	45946800	453558_E10	Peak_453558	.	-1	-1	.	0
chr9	45946800	45947200	453559_E6	Peak_453559	.	-1	-1	.	0
chr9	45947200	45947400	453560_E9	Peak_453560	.	-1	-1	.	0
chr9	45947400	45948000	453561_E11	Peak_453561	.	-1	-1	.	0
chr9	45948000	45948200	453562_E9	Peak_453562	.	-1	-1	.	0
chr9	45948200	45948600	453563_E6	Peak_453563	.	-1	-1	.	0
chr9	45948600	45948800	453564_E9	Peak_453564	.	-1	-1	.	0
chr9	45948800	45949200	453565_E6	Peak_453565	chr9	45948824	45949199	68791	375
chr9	45949200	45949800	453566_E9	Peak_453566	.	-1	-1	.	0
chr9	45949800	45950600	453567_E11	Peak_453567	.	-1	-1	.	0
chr9	45950600	45951400	453568_E13	Peak_453568	.	-1	-1	.	0
chr9	45951400	45952600	453569_E11	Peak_453569	.	-1	-1	.	0
chr9	45952600	45952800	453570_E9	Peak_453570	.	-1	-1	.	0
chr9	45952800	45954000	453571_E10	Peak_453571	.	-1	-1	.	0
chr9	45954000	45956000	453572_E9	Peak_453572	.	-1	-1	.	0
chr9	45956000	45956200	453573_E6	Peak_453573	.	-1	-1	.	0
chr9	45956200	45957400	453574_E9	Peak_453574	chr9	45957319	45957874	68792	81
chr9	45957400	45958000	453575_E6	Peak_453575	chr9	45957319	45957874	68792	474
chr9	45958000	45958200	453576_E9	Peak_453576	chr9	45958192	45958714	68793	8
chr9	45958200	45958800	453577_E6	Peak_453577	chr9	45958192	45958714	68793	514
chr9	45958800	45959400	453578_E9	Peak_453578	.	-1	-1	.	0
chr9	45959400	45959600	453579_E6	Peak_453579	.	-1	-1	.	0
chr9	45959600	45961600	453580_E9	Peak_453580	.	-1	-1	.	0
chr9	45961600	45962400	453581_E11	Peak_453581	.	-1	-1	.	0
chr9	45962400	45963600	453582_E9	Peak_453582	.	-1	-1	.	0
chr9	45963600	45964400	453583_E11	Peak_453583	.	-1	-1	.	0
chr9	45964400	45964800	453584_E9	Peak_453584	.	-1	-1	.	0
chr9	45964800	45965000	453585_E6	Peak_453585	.	-1	-1	.	0
chr9	45965000	45965600	453586_E9	Peak_453586	.	-1	-1	.	0
chr9	45965600	45966200	453587_E10	Peak_453587	.	-1	-1	.	0
chr9	45966200	45966400	453588_E9	Peak_453588	.	-1	-1	.	0
chr9	45966400	45966800	453589_E6	Peak_453589	chr9	45966434	45966717	68794	283
chr9	45966800	45967400	453590_E9	Peak_453590	.	-1	-1	.	0
chr9	45967400	45968000	453591_E10	Peak_453591	.	-1	-1	.	0
chr9	45968000	45969000	453592_E13	Peak_453592	.	-1	-1	.	0
chr9	45969000	45969400	453593_E14	Peak_453593	.	-1	-1	.	0
chr9	45969400	45970800	453594_E13	Peak_453594	.	-1	-1	.	0
chr9	45970800	45971200	453595_E10	Peak_453595	.	-1	-1	.	0
chr9	45971200	45971600	453596_E9	Peak_453596	chr9	45971584	45971980	68795	16
chr9	45971600	45972000	453597_E6	Peak_453597	chr9	45971584	45971980	68795	380
chr9	45972000	45972200	453598_E9	Peak_453598	.	-1	-1	.	0
chr9	45972200	45972400	453599_E6	Peak_453599	.	-1	-1	.	0
chr9	45972400	45973200	453600_E11	Peak_453600	.	-1	-1	.	0
chr9	45973200	45981200	453601_E13	Peak_453601	.	-1	-1	.	0
chr9	45981200	45982400	453602_E11	Peak_453602	.	-1	-1	.	0
chr9	45982400	45985800	453603_E13	Peak_453603	.	-1	-1	.	0
chr9	45985800	45987600	453604_E14	Peak_453604	.	-1	-1	.	0
chr9	45987600	45989400	453605_E13	Peak_453605	.	-1	-1	.	0
chr9	45989400	45989800	453606_E5	Peak_453606	chr9	45989435	45989663	68796	228
chr9	45989800	45992800	453607_E13	Peak_453607	chr9	45992104	45992242	68797	138
chr9	45992800	45993600	453608_E5	Peak_453608	chr9	45992828	45992970	68798	142
chr9	45993600	45993800	453609_E6	Peak_453609	.	-1	-1	.	0
chr9	45993800	45994600	453610_E9	Peak_453610	.	-1	-1	.	0
chr9	45994600	45994800	453611_E6	Peak_453611	.	-1	-1	.	0
chr9	45994800	45995200	453612_E9	Peak_453612	.	-1	-1	.	0
chr9	45995200	45995400	453613_E6	Peak_453613	.	-1	-1	.	0
chr9	45995400	45996400	453614_E9	Peak_453614	.	-1	-1	.	0
chr9	45996400	46004400	453615_E10	Peak_453615	chr9	46002969	46003133	68800	164
chr9	46004400	46004800	453616_E9	Peak_453616	.	-1	-1	.	0
chr9	46004800	46005600	453617_E6	Peak_453617	chr9	46004802	46005352	68802	550
chr9	46005600	46006400	453618_E9	Peak_453618	.	-1	-1	.	0
chr9	46006400	46008600	453619_E6	Peak_453619	chr9	46006575	46008313	68803	1738
chr9	46008600	46009000	453620_E9	Peak_453620	.	-1	-1	.	0
chr9	46009000	46009400	453621_E6	Peak_453621	chr9	46009113	46009291	68804	178
chr9	46009400	46009600	453622_E9	Peak_453622	.	-1	-1	.	0
chr9	46009600	46009800	453623_E6	Peak_453623	.	-1	-1	.	0
chr9	46009800	46010000	453624_E9	Peak_453624	.	-1	-1	.	0
chr9	46010000	46010800	453625_E6	Peak_453625	chr9	46010015	46010774	68805	759
chr9	46010800	46011600	453626_E9	Peak_453626	.	-1	-1	.	0
chr9	46011600	46011800	453627_E10	Peak_453627	.	-1	-1	.	0
chr9	46011800	46013800	453628_E13	Peak_453628	.	-1	-1	.	0
chr9	46013800	46014600	453629_E10	Peak_453629	.	-1	-1	.	0
chr9	46014600	46016000	453630_E6	Peak_453630	chr9	46014752	46015974	68806	1222
chr9	46016000	46016400	453631_E9	Peak_453631	.	-1	-1	.	0
chr9	46016400	46018600	453632_E10	Peak_453632	.	-1	-1	.	0
chr9	46018600	46019000	453633_E9	Peak_453633	.	-1	-1	.	0
chr9	46019000	46019600	453634_E10	Peak_453634	.	-1	-1	.	0
chr9	46019600	46020000	453635_E5	Peak_453635	.	-1	-1	.	0
chr9	46020000	46020400	453636_E10	Peak_453636	.	-1	-1	.	0
chr9	46020400	46021000	453637_E9	Peak_453637	.	-1	-1	.	0
chr9	46021000	46021400	453638_E11	Peak_453638	.	-1	-1	.	0
chr9	46021400	46022000	453639_E9	Peak_453639	.	-1	-1	.	0
chr9	46022000	46023200	453640_E6	Peak_453640	.	-1	-1	.	0
chr9	46023200	46024600	453641_E7	Peak_453641	.	-1	-1	.	0
chr9	46024600	46025000	453642_E9	Peak_453642	.	-1	-1	.	0
chr9	46025000	46025600	453643_E6	Peak_453643	chr9	46025083	46025604	68808	517
chr9	46025600	46025800	453644_E9	Peak_453644	chr9	46025083	46025604	68808	4
chr9	46025800	46026000	453645_E6	Peak_453645	.	-1	-1	.	0
chr9	46026000	46026600	453646_E9	Peak_453646	.	-1	-1	.	0
chr9	46026600	46029000	453647_E10	Peak_453647	.	-1	-1	.	0
chr9	46029000	46029200	453648_E9	Peak_453648	chr9	46029190	46029368	68809	10
chr9	46029200	46029400	453649_E6	Peak_453649	chr9	46029190	46029368	68809	168
chr9	46029400	46030000	453650_E9	Peak_453650	chr9	46029969	46030334	68810	31
chr9	46030000	46030200	453651_E6	Peak_453651	chr9	46029969	46030334	68810	200
chr9	46030200	46031200	453652_E9	Peak_453652	chr9	46029969	46030334	68810	134
chr9	46031200	46032000	453653_E6	Peak_453653	chr9	46031214	46032021	68811	786
chr9	46032000	46032200	453654_E9	Peak_453654	chr9	46031214	46032021	68811	21
chr9	46032200	46034800	453655_E6	Peak_453655	chr9	46032942	46033815	68813	873
chr9	46034800	46035000	453656_E9	Peak_453656	.	-1	-1	.	0
chr9	46035000	46035800	453657_E6	Peak_453657	chr9	46035036	46035461	68816	425
chr9	46035800	46036000	453658_E9	Peak_453658	.	-1	-1	.	0
chr9	46036000	46036800	453659_E6	Peak_453659	.	-1	-1	.	0
chr9	46036800	46039000	453660_E7	Peak_453660	.	-1	-1	.	0
chr9	46039000	46040400	453661_E6	Peak_453661	.	-1	-1	.	0
chr9	46040400	46041000	453662_E7	Peak_453662	.	-1	-1	.	0
chr9	46041000	46041600	453663_E8	Peak_453663	.	-1	-1	.	0
chr9	46041600	46041800	453664_E7	Peak_453664	chr9	46041643	46041750	68819	107
chr9	46041800	46042000	453665_E8	Peak_453665	.	-1	-1	.	0
chr9	46042000	46042200	453666_E7	Peak_453666	.	-1	-1	.	0
chr9	46042200	46042400	453667_E8	Peak_453667	.	-1	-1	.	0
chr9	46042400	46043800	453668_E7	Peak_453668	chr9	46042469	46044116	68820	1331
chr9	46043800	46044200	453669_E6	Peak_453669	chr9	46042469	46044116	68820	316
chr9	46044200	46044400	453670_E9	Peak_453670	.	-1	-1	.	0
chr9	46044400	46044600	453671_E6	Peak_453671	.	-1	-1	.	0
chr9	46044600	46046800	453672_E10	Peak_453672	.	-1	-1	.	0
chr9	46046800	46047200	453673_E6	Peak_453673	chr9	46046855	46047237	68821	345
chr9	46047200	46048200	453674_E9	Peak_453674	chr9	46046855	46047237	68821	37
chr9	46048200	46048400	453675_E6	Peak_453675	.	-1	-1	.	0
chr9	46048400	46048600	453676_E9	Peak_453676	.	-1	-1	.	0
chr9	46048600	46050400	453677_E6	Peak_453677	.	-1	-1	.	0
chr9	46050400	46050800	453678_E9	Peak_453678	.	-1	-1	.	0
chr9	46050800	46053400	453679_E10	Peak_453679	.	-1	-1	.	0
chr9	46053400	46054000	453680_E9	Peak_453680	.	-1	-1	.	0
chr9	46054000	46054400	453681_E6	Peak_453681	chr9	46054119	46054370	68823	251
chr9	46054400	46054800	453682_E9	Peak_453682	.	-1	-1	.	0
chr9	46054800	46055000	453683_E10	Peak_453683	chr9	46054959	46055122	68824	41
chr9	46055000	46055200	453684_E5	Peak_453684	chr9	46054959	46055122	68824	122
chr9	46055200	46057600	453685_E13	Peak_453685	.	-1	-1	.	0
chr9	46057600	46058600	453686_E10	Peak_453686	.	-1	-1	.	0
chr9	46058600	46059600	453687_E13	Peak_453687	.	-1	-1	.	0
chr9	46059600	46060800	453688_E10	Peak_453688	.	-1	-1	.	0
chr9	46060800	46061200	453689_E5	Peak_453689	.	-1	-1	.	0
chr9	46061200	46064000	453690_E10	Peak_453690	.	-1	-1	.	0
chr9	46064000	46065200	453691_E6	Peak_453691	.	-1	-1	.	0
chr9	46065200	46065800	453692_E7	Peak_453692	.	-1	-1	.	0
chr9	46065800	46066200	453693_E6	Peak_453693	.	-1	-1	.	0
chr9	46066200	46066600	453694_E9	Peak_453694	.	-1	-1	.	0
chr9	46066600	46068400	453695_E6	Peak_453695	chr9	46066717	46068112	68826	1395
chr9	46068400	46069000	453696_E9	Peak_453696	.	-1	-1	.	0
chr9	46069000	46070000	453697_E6	Peak_453697	chr9	46069013	46069829	68827	816
chr9	46070000	46070200	453698_E9	Peak_453698	.	-1	-1	.	0
chr9	46070200	46071000	453699_E10	Peak_453699	.	-1	-1	.	0
chr9	46071000	46074200	453700_E13	Peak_453700	.	-1	-1	.	0
chr9	46074200	46075000	453701_E10	Peak_453701	.	-1	-1	.	0
chr9	46075000	46075200	453702_E9	Peak_453702	.	-1	-1	.	0
chr9	46075200	46076600	453703_E6	Peak_453703	.	-1	-1	.	0
chr9	46076600	46080600	453704_E7	Peak_453704	.	-1	-1	.	0
chr9	46080600	46080800	453705_E5	Peak_453705	.	-1	-1	.	0
chr9	46080800	46082400	453706_E7	Peak_453706	.	-1	-1	.	0
chr9	46082400	46082600	453707_E9	Peak_453707	.	-1	-1	.	0
chr9	46082600	46083000	453708_E6	Peak_453708	chr9	46082614	46082885	68829	271
chr9	46083000	46083200	453709_E9	Peak_453709	.	-1	-1	.	0
chr9	46083200	46083600	453710_E6	Peak_453710	chr9	46083398	46083714	68830	202
chr9	46083600	46086000	453711_E5	Peak_453711	chr9	46084305	46084616	68832	311
chr9	46086000	46087600	453712_E14	Peak_453712	chr9	46087541	46087727	68835	59
chr9	46087600	46088400	453713_E9	Peak_453713	chr9	46087541	46087727	68835	127
chr9	46088400	46088600	453714_E10	Peak_453714	.	-1	-1	.	0
chr9	46088600	46089800	453715_E5	Peak_453715	chr9	46089069	46089740	68836	671
chr9	46089800	46090600	453716_E10	Peak_453716	.	-1	-1	.	0
chr9	46090600	46090800	453717_E8	Peak_453717	chr9	46090756	46091485	68837	44
chr9	46090800	46091400	453718_E7	Peak_453718	chr9	46090756	46091485	68837	600
chr9	46091400	46092000	453719_E8	Peak_453719	chr9	46090756	46091485	68837	85
chr9	46092000	46093200	453720_E11	Peak_453720	.	-1	-1	.	0
chr9	46093200	46094000	453721_E13	Peak_453721	.	-1	-1	.	0
chr9	46094000	46094200	453722_E11	Peak_453722	.	-1	-1	.	0
chr9	46094200	46105800	453723_E14	Peak_453723	.	-1	-1	.	0
chr9	46105800	46106600	453724_E9	Peak_453724	chr9	46106583	46106777	68838	17
chr9	46106600	46106800	453725_E6	Peak_453725	chr9	46106583	46106777	68838	177
chr9	46106800	46107000	453726_E9	Peak_453726	.	-1	-1	.	0
chr9	46107000	46108200	453727_E14	Peak_453727	.	-1	-1	.	0
chr9	46108200	46110200	453728_E13	Peak_453728	.	-1	-1	.	0
chr9	46110200	46110600	453729_E5	Peak_453729	chr9	46110307	46110470	68839	163
chr9	46110600	46112000	453730_E13	Peak_453730	.	-1	-1	.	0
chr9	46112000	46122600	453731_E2	Peak_453731	.	-1	-1	.	0
chr9	46122600	46123000	453732_E12	Peak_453732	chr9	46122649	46122872	68840	223
chr9	46123000	46123200	453733_E1	Peak_453733	.	-1	-1	.	0
chr9	46123200	46125000	453734_E2	Peak_453734	.	-1	-1	.	0
chr9	46125000	46125400	453735_E1	Peak_453735	.	-1	-1	.	0
chr9	46125400	46135800	453736_E2	Peak_453736	.	-1	-1	.	0
chr9	46135800	46136800	453737_E1	Peak_453737	.	-1	-1	.	0
chr9	46136800	46137800	453738_E12	Peak_453738	.	-1	-1	.	0
chr9	46137800	46150800	453739_E1	Peak_453739	.	-1	-1	.	0
chr9	46150800	46151200	453740_E12	Peak_453740	.	-1	-1	.	0
chr9	46151200	46155200	453741_E2	Peak_453741	.	-1	-1	.	0
chr9	46155200	46160600	453742_E1	Peak_453742	.	-1	-1	.	0
chr9	46160600	46161600	453743_E2	Peak_453743	.	-1	-1	.	0
chr9	46161600	46161800	453744_E1	Peak_453744	.	-1	-1	.	0
chr9	46161800	46165600	453745_E2	Peak_453745	.	-1	-1	.	0
chr9	46165600	46166000	453746_E3	Peak_453746	.	-1	-1	.	0
chr9	46166000	46187200	453747_E2	Peak_453747	.	-1	-1	.	0
chr9	46187200	46187600	453748_E10	Peak_453748	chr9	46187594	46188000	68841	6
chr9	46187600	46187800	453749_E5	Peak_453749	chr9	46187594	46188000	68841	200
chr9	46187800	46188000	453750_E7	Peak_453750	chr9	46187594	46188000	68841	200
chr9	46188000	46188200	453751_E8	Peak_453751	.	-1	-1	.	0
chr9	46188200	46190000	453752_E10	Peak_453752	.	-1	-1	.	0
chr9	46190000	46191600	453753_E2	Peak_453753	.	-1	-1	.	0
chr9	46191600	46192400	453754_E3	Peak_453754	.	-1	-1	.	0
chr9	46192400	46197800	453755_E1	Peak_453755	.	-1	-1	.	0
chr9	46197800	46198200	453756_E12	Peak_453756	.	-1	-1	.	0
chr9	46198200	46201000	453757_E1	Peak_453757	chr9	46200953	46201336	68842	47
chr9	46201000	46201400	453758_E12	Peak_453758	chr9	46200953	46201336	68842	336
chr9	46201400	46207800	453759_E1	Peak_453759	.	-1	-1	.	0
chr9	46207800	46212000	453760_E2	Peak_453760	.	-1	-1	.	0
chr9	46212000	46212800	453761_E3	Peak_453761	.	-1	-1	.	0
chr9	46212800	46239000	453762_E2	Peak_453762	.	-1	-1	.	0
chr9	46239000	46239200	453763_E12	Peak_453763	chr9	46239105	46239615	68843	95
chr9	46239200	46239600	453764_E6	Peak_453764	chr9	46239105	46239615	68843	400
chr9	46239600	46239800	453765_E10	Peak_453765	chr9	46239105	46239615	68843	15
chr9	46239800	46250200	453766_E2	Peak_453766	.	-1	-1	.	0
chr9	46250200	46252000	453767_E12	Peak_453767	.	-1	-1	.	0
chr9	46252000	46255800	453768_E1	Peak_453768	.	-1	-1	.	0
chr9	46255800	46260200	453769_E2	Peak_453769	.	-1	-1	.	0
chr9	46260200	46260600	453770_E10	Peak_453770	.	-1	-1	.	0
chr9	46260600	46276600	453771_E2	Peak_453771	.	-1	-1	.	0
chr9	46276600	46277000	453772_E10	Peak_453772	.	-1	-1	.	0
chr9	46277000	46277200	453773_E6	Peak_453773	.	-1	-1	.	0
chr9	46277200	46277400	453774_E10	Peak_453774	.	-1	-1	.	0
chr9	46277400	46278200	453775_E6	Peak_453775	chr9	46277577	46278136	68844	559
chr9	46278200	46278400	453776_E9	Peak_453776	.	-1	-1	.	0
chr9	46278400	46279600	453777_E10	Peak_453777	.	-1	-1	.	0
chr9	46279600	46287400	453778_E13	Peak_453778	.	-1	-1	.	0
chr9	46287400	46287800	453779_E10	Peak_453779	.	-1	-1	.	0
chr9	46287800	46288000	453780_E9	Peak_453780	.	-1	-1	.	0
chr9	46288000	46288800	453781_E6	Peak_453781	chr9	46288118	46288838	68845	682
chr9	46288800	46289800	453782_E9	Peak_453782	chr9	46288118	46288838	68845	38
chr9	46289800	46290000	453783_E10	Peak_453783	.	-1	-1	.	0
chr9	46290000	46362800	453784_E2	Peak_453784	.	-1	-1	.	0
chr9	46362800	46365400	453785_E3	Peak_453785	.	-1	-1	.	0
chr9	46365400	46367400	453786_E2	Peak_453786	.	-1	-1	.	0
chr9	46367400	46368200	453787_E3	Peak_453787	.	-1	-1	.	0
chr9	46368200	46377000	453788_E2	Peak_453788	.	-1	-1	.	0
chr9	46377000	46377600	453789_E3	Peak_453789	.	-1	-1	.	0
chr9	46377600	46379200	453790_E2	Peak_453790	.	-1	-1	.	0
chr9	46379200	46380800	453791_E3	Peak_453791	.	-1	-1	.	0
chr9	46380800	46385800	453792_E2	Peak_453792	.	-1	-1	.	0
chr9	46385800	46386000	453793_E3	Peak_453793	.	-1	-1	.	0
chr9	46386000	46386800	453794_E2	Peak_453794	.	-1	-1	.	0
chr9	46386800	46389200	453795_E3	Peak_453795	.	-1	-1	.	0
chr9	46389200	46390200	453796_E2	Peak_453796	.	-1	-1	.	0
chr9	46390200	46390600	453797_E3	Peak_453797	.	-1	-1	.	0
chr9	46390600	46391600	453798_E2	Peak_453798	.	-1	-1	.	0
chr9	46391600	46394000	453799_E3	Peak_453799	.	-1	-1	.	0
chr9	46394000	46417200	453800_E2	Peak_453800	.	-1	-1	.	0
chr9	46417200	46420600	453801_E1	Peak_453801	.	-1	-1	.	0
chr9	46420600	46422200	453802_E2	Peak_453802	.	-1	-1	.	0
chr9	46422200	46422600	453803_E3	Peak_453803	.	-1	-1	.	0
chr9	46422600	46458800	453804_E2	Peak_453804	.	-1	-1	.	0
chr9	46458800	46459800	453805_E3	Peak_453805	.	-1	-1	.	0
chr9	46459800	46465600	453806_E1	Peak_453806	.	-1	-1	.	0
chr9	46465600	46481200	453807_E2	Peak_453807	.	-1	-1	.	0
chr9	46481200	46482200	453808_E3	Peak_453808	.	-1	-1	.	0
chr9	46482200	46489800	453809_E2	Peak_453809	.	-1	-1	.	0
chr9	46489800	46516800	453810_E1	Peak_453810	.	-1	-1	.	0
chr9	46516800	46527600	453811_E2	Peak_453811	.	-1	-1	.	0
chr9	46527600	46543600	453812_E1	Peak_453812	.	-1	-1	.	0
chr9	46543600	46544000	453813_E12	Peak_453813	chr9	46543741	46544030	68846	259
chr9	46544000	46567000	453814_E2	Peak_453814	chr9	46543741	46544030	68846	30
chr9	46567000	46570000	453815_E1	Peak_453815	.	-1	-1	.	0
chr9	46570000	46603200	453816_E2	Peak_453816	.	-1	-1	.	0
chr9	46603200	46603600	453817_E3	Peak_453817	.	-1	-1	.	0
chr9	46603600	46617800	453818_E2	Peak_453818	.	-1	-1	.	0
chr9	46617800	46633200	453819_E1	Peak_453819	.	-1	-1	.	0
chr9	46633200	46639200	453820_E2	Peak_453820	.	-1	-1	.	0
chr9	46639200	46640400	453821_E3	Peak_453821	.	-1	-1	.	0
chr9	46640400	46713400	453822_E2	Peak_453822	.	-1	-1	.	0
chr9	46713400	46718200	453823_E1	Peak_453823	.	-1	-1	.	0
chr9	46718200	46719200	453824_E2	Peak_453824	.	-1	-1	.	0
chr9	46719200	46720600	453825_E1	Peak_453825	.	-1	-1	.	0
chr9	46720600	46728200	453826_E2	Peak_453826	.	-1	-1	.	0
chr9	46728200	46729000	453827_E3	Peak_453827	.	-1	-1	.	0
chr9	46729000	46736200	453828_E2	Peak_453828	.	-1	-1	.	0
chr9	46736200	46739600	453829_E1	Peak_453829	.	-1	-1	.	0
chr9	46739600	46747800	453830_E2	Peak_453830	.	-1	-1	.	0
chr9	46747800	46752200	453831_E3	Peak_453831	.	-1	-1	.	0
chr9	46752200	46785400	453832_E2	Peak_453832	.	-1	-1	.	0
chr9	46785400	46799800	453833_E1	Peak_453833	.	-1	-1	.	0
chr9	46799800	46879000	453834_E2	Peak_453834	.	-1	-1	.	0
chr9	46879000	46880800	453835_E12	Peak_453835	chr9	46879147	46879355	68847	208
chr9	46880800	46885800	453836_E1	Peak_453836	.	-1	-1	.	0
chr9	46885800	46886600	453837_E12	Peak_453837	.	-1	-1	.	0
chr9	46886600	46973600	453838_E2	Peak_453838	.	-1	-1	.	0
chr9	46973600	46974200	453839_E12	Peak_453839	.	-1	-1	.	0
chr9	46974200	47014800	453840_E2	Peak_453840	.	-1	-1	.	0
chr9	47014800	47015000	453841_E3	Peak_453841	.	-1	-1	.	0
chr9	47015000	47061600	453842_E2	Peak_453842	chr9	47049145	47049329	68848	184
chr9	47061600	47061800	453843_E10	Peak_453843	.	-1	-1	.	0
chr9	47061800	47062000	453844_E9	Peak_453844	.	-1	-1	.	0
chr9	47062000	47063200	453845_E10	Peak_453845	chr9	47062000	47062719	68849	719
chr9	47063200	47111800	453846_E2	Peak_453846	chr9	47087519	47087855	68850	336
chr9	47111800	47112400	453847_E12	Peak_453847	chr9	47111904	47112223	68851	319
chr9	47112400	47116200	453848_E1	Peak_453848	.	-1	-1	.	0
chr9	47116200	47128000	453849_E2	Peak_453849	.	-1	-1	.	0
chr9	47128000	47128200	453850_E10	Peak_453850	.	-1	-1	.	0
chr9	47128200	47128400	453851_E9	Peak_453851	.	-1	-1	.	0
chr9	47128400	47128800	453852_E6	Peak_453852	chr9	47128402	47128799	68852	397
chr9	47128800	47129000	453853_E9	Peak_453853	chr9	47128988	47129918	68853	12
chr9	47129000	47130000	453854_E6	Peak_453854	chr9	47128988	47129918	68853	918
chr9	47130000	47130400	453855_E9	Peak_453855	chr9	47130285	47130955	68854	115
chr9	47130400	47131000	453856_E6	Peak_453856	chr9	47130285	47130955	68854	555
chr9	47131000	47131400	453857_E10	Peak_453857	.	-1	-1	.	0
chr9	47131400	47132600	453858_E13	Peak_453858	.	-1	-1	.	0
chr9	47132600	47133600	453859_E11	Peak_453859	.	-1	-1	.	0
chr9	47133600	47174600	453860_E2	Peak_453860	.	-1	-1	.	0
chr9	47174600	47176600	453861_E12	Peak_453861	chr9	47175283	47175634	68855	351
chr9	47176600	47177000	453862_E1	Peak_453862	.	-1	-1	.	0
chr9	47177000	47207800	453863_E2	Peak_453863	chr9	47180540	47180810	68856	270
chr9	47207800	47208800	453864_E12	Peak_453864	.	-1	-1	.	0
chr9	47208800	47217800	453865_E1	Peak_453865	.	-1	-1	.	0
chr9	47217800	47225600	453866_E2	Peak_453866	.	-1	-1	.	0
chr9	47225600	47226000	453867_E13	Peak_453867	.	-1	-1	.	0
chr9	47226000	47226600	453868_E11	Peak_453868	.	-1	-1	.	0
chr9	47226600	47229800	453869_E13	Peak_453869	.	-1	-1	.	0
chr9	47229800	47230200	453870_E11	Peak_453870	.	-1	-1	.	0
chr9	47230200	47232800	453871_E6	Peak_453871	.	-1	-1	.	0
chr9	47232800	47233400	453872_E9	Peak_453872	.	-1	-1	.	0
chr9	47233400	47236800	453873_E13	Peak_453873	.	-1	-1	.	0
chr9	47236800	47237000	453874_E5	Peak_453874	.	-1	-1	.	0
chr9	47237000	47237200	453875_E10	Peak_453875	.	-1	-1	.	0
chr9	47237200	47237800	453876_E9	Peak_453876	chr9	47237521	47238102	68858	279
chr9	47237800	47238000	453877_E6	Peak_453877	chr9	47237521	47238102	68858	200
chr9	47238000	47238200	453878_E5	Peak_453878	chr9	47237521	47238102	68858	102
chr9	47238200	47240200	453879_E10	Peak_453879	.	-1	-1	.	0
chr9	47240200	47240800	453880_E9	Peak_453880	chr9	47240716	47241540	68859	84
chr9	47240800	47241600	453881_E6	Peak_453881	chr9	47240716	47241540	68859	740
chr9	47241600	47242000	453882_E9	Peak_453882	.	-1	-1	.	0
chr9	47242000	47243800	453883_E11	Peak_453883	.	-1	-1	.	0
chr9	47243800	47248400	453884_E13	Peak_453884	.	-1	-1	.	0
chr9	47248400	47322000	453885_E2	Peak_453885	chr9	47280157	47280441	68860	284
chr9	47322000	47324200	453886_E13	Peak_453886	.	-1	-1	.	0
chr9	47324200	47324800	453887_E5	Peak_453887	chr9	47324293	47324693	68861	400
chr9	47324800	47330400	453888_E13	Peak_453888	.	-1	-1	.	0
chr9	47330400	47331000	453889_E11	Peak_453889	.	-1	-1	.	0
chr9	47331000	47337400	453890_E13	Peak_453890	.	-1	-1	.	0
chr9	47337400	47337600	453891_E9	Peak_453891	.	-1	-1	.	0
chr9	47337600	47338200	453892_E7	Peak_453892	.	-1	-1	.	0
chr9	47338200	47338400	453893_E5	Peak_453893	.	-1	-1	.	0
chr9	47338400	47339400	453894_E7	Peak_453894	.	-1	-1	.	0
chr9	47339400	47340000	453895_E6	Peak_453895	.	-1	-1	.	0
chr9	47340000	47340600	453896_E11	Peak_453896	.	-1	-1	.	0
chr9	47340600	47343200	453897_E13	Peak_453897	.	-1	-1	.	0
chr9	47343200	47343400	453898_E5	Peak_453898	chr9	47343247	47343512	68863	153
chr9	47343400	47361000	453899_E13	Peak_453899	chr9	47343247	47343512	68863	112
chr9	47361000	47362200	453900_E11	Peak_453900	chr9	47361144	47361557	68864	413
chr9	47362200	47368800	453901_E13	Peak_453901	.	-1	-1	.	0
chr9	47368800	47369400	453902_E11	Peak_453902	.	-1	-1	.	0
chr9	47369400	47372600	453903_E13	Peak_453903	.	-1	-1	.	0
chr9	47372600	47373600	453904_E11	Peak_453904	.	-1	-1	.	0
chr9	47373600	47390800	453905_E13	Peak_453905	.	-1	-1	.	0
chr9	47390800	47391000	453906_E5	Peak_453906	chr9	47390891	47391679	68865	109
chr9	47391000	47391400	453907_E12	Peak_453907	chr9	47390891	47391679	68865	400
chr9	47391400	47391800	453908_E5	Peak_453908	chr9	47390891	47391679	68865	279
chr9	47391800	47407000	453909_E13	Peak_453909	.	-1	-1	.	0
chr9	47407000	47407600	453910_E11	Peak_453910	.	-1	-1	.	0
chr9	47407600	47421000	453911_E13	Peak_453911	.	-1	-1	.	0
chr9	47421000	47421800	453912_E11	Peak_453912	.	-1	-1	.	0
chr9	47421800	47425800	453913_E13	Peak_453913	.	-1	-1	.	0
chr9	47425800	47426400	453914_E11	Peak_453914	.	-1	-1	.	0
chr9	47426400	47431200	453915_E13	Peak_453915	.	-1	-1	.	0
chr9	47431200	47431400	453916_E10	Peak_453916	.	-1	-1	.	0
chr9	47431400	47431800	453917_E9	Peak_453917	.	-1	-1	.	0
chr9	47431800	47433200	453918_E6	Peak_453918	.	-1	-1	.	0
chr9	47433200	47433800	453919_E7	Peak_453919	.	-1	-1	.	0
chr9	47433800	47434200	453920_E6	Peak_453920	.	-1	-1	.	0
chr9	47434200	47434800	453921_E9	Peak_453921	.	-1	-1	.	0
chr9	47434800	47435400	453922_E10	Peak_453922	.	-1	-1	.	0
chr9	47435400	47439800	453923_E13	Peak_453923	.	-1	-1	.	0
chr9	47439800	47440600	453924_E11	Peak_453924	.	-1	-1	.	0
chr9	47440600	47442400	453925_E10	Peak_453925	.	-1	-1	.	0
chr9	47442400	47443800	453926_E9	Peak_453926	chr9	47442870	47443032	68867	162
chr9	47443800	47445200	453927_E10	Peak_453927	.	-1	-1	.	0
chr9	47445200	47445600	453928_E9	Peak_453928	chr9	47445516	47446018	68868	84
chr9	47445600	47445800	453929_E6	Peak_453929	chr9	47445516	47446018	68868	200
chr9	47445800	47446200	453930_E9	Peak_453930	chr9	47445516	47446018	68868	218
chr9	47446200	47446400	453931_E6	Peak_453931	chr9	47446285	47446469	68869	115
chr9	47446400	47446600	453932_E5	Peak_453932	chr9	47446285	47446469	68869	69
chr9	47446600	47448000	453933_E10	Peak_453933	.	-1	-1	.	0
chr9	47448000	47450600	453934_E13	Peak_453934	.	-1	-1	.	0
chr9	47450600	47451200	453935_E11	Peak_453935	.	-1	-1	.	0
chr9	47451200	47464400	453936_E13	Peak_453936	chr9	47459629	47459811	68870	182
chr9	47464400	47464800	453937_E11	Peak_453937	.	-1	-1	.	0
chr9	47464800	47483400	453938_E13	Peak_453938	.	-1	-1	.	0
chr9	47483400	47483800	453939_E11	Peak_453939	.	-1	-1	.	0
chr9	47483800	47490200	453940_E13	Peak_453940	.	-1	-1	.	0
chr9	47490200	47490800	453941_E9	Peak_453941	chr9	47490793	47491260	68871	7
chr9	47490800	47491400	453942_E7	Peak_453942	chr9	47490793	47491260	68871	460
chr9	47491400	47491800	453943_E9	Peak_453943	.	-1	-1	.	0
chr9	47491800	47492400	453944_E11	Peak_453944	.	-1	-1	.	0
chr9	47492400	47500600	453945_E13	Peak_453945	.	-1	-1	.	0
chr9	47500600	47501000	453946_E9	Peak_453946	.	-1	-1	.	0
chr9	47501000	47501400	453947_E6	Peak_453947	chr9	47501041	47501271	68872	230
chr9	47501400	47501800	453948_E9	Peak_453948	.	-1	-1	.	0
chr9	47501800	47516000	453949_E13	Peak_453949	.	-1	-1	.	0
chr9	47516000	47516600	453950_E5	Peak_453950	chr9	47516377	47516635	68873	223
chr9	47516600	47522800	453951_E13	Peak_453951	chr9	47516377	47516635	68873	35
chr9	47522800	47524000	453952_E11	Peak_453952	.	-1	-1	.	0
chr9	47524000	47540000	453953_E13	Peak_453953	.	-1	-1	.	0
chr9	47540000	47540600	453954_E11	Peak_453954	.	-1	-1	.	0
chr9	47540600	47541800	453955_E13	Peak_453955	.	-1	-1	.	0
chr9	47541800	47542600	453956_E5	Peak_453956	chr9	47541818	47542191	68874	373
chr9	47542600	47551200	453957_E13	Peak_453957	.	-1	-1	.	0
chr9	47551200	47551600	453958_E11	Peak_453958	.	-1	-1	.	0
chr9	47551600	47567400	453959_E13	Peak_453959	.	-1	-1	.	0
chr9	47567400	47591400	453960_E2	Peak_453960	.	-1	-1	.	0
chr9	47591400	47598000	453961_E13	Peak_453961	.	-1	-1	.	0
chr9	47598000	47599600	453962_E14	Peak_453962	.	-1	-1	.	0
chr9	47599600	47605200	453963_E13	Peak_453963	.	-1	-1	.	0
chr9	47605200	47610200	453964_E14	Peak_453964	.	-1	-1	.	0
chr9	47610200	47621200	453965_E13	Peak_453965	.	-1	-1	.	0
chr9	47621200	47624800	453966_E14	Peak_453966	.	-1	-1	.	0
chr9	47624800	47626400	453967_E13	Peak_453967	.	-1	-1	.	0
chr9	47626400	47629000	453968_E14	Peak_453968	.	-1	-1	.	0
chr9	47629000	47639200	453969_E13	Peak_453969	.	-1	-1	.	0
chr9	47639200	47652600	453970_E2	Peak_453970	.	-1	-1	.	0
chr9	47652600	47654800	453971_E1	Peak_453971	.	-1	-1	.	0
chr9	47654800	47656200	453972_E13	Peak_453972	.	-1	-1	.	0
chr9	47656200	47657800	453973_E14	Peak_453973	.	-1	-1	.	0
chr9	47657800	47663000	453974_E13	Peak_453974	.	-1	-1	.	0
chr9	47663000	47700000	453975_E2	Peak_453975	.	-1	-1	.	0
chr9	47700000	47704200	453976_E1	Peak_453976	.	-1	-1	.	0
chr9	47704200	47722400	453977_E2	Peak_453977	.	-1	-1	.	0
chr9	47722400	47729400	453978_E1	Peak_453978	.	-1	-1	.	0
chr9	47729400	47759200	453979_E2	Peak_453979	.	-1	-1	.	0
chr9	47759200	47760400	453980_E3	Peak_453980	.	-1	-1	.	0
chr9	47760400	47761200	453981_E2	Peak_453981	.	-1	-1	.	0
chr9	47761200	47762600	453982_E3	Peak_453982	.	-1	-1	.	0
chr9	47762600	47865400	453983_E2	Peak_453983	.	-1	-1	.	0
chr9	47865400	47869000	453984_E1	Peak_453984	.	-1	-1	.	0
chr9	47869000	47880400	453985_E2	Peak_453985	.	-1	-1	.	0
chr9	47880400	47890400	453986_E1	Peak_453986	.	-1	-1	.	0
chr9	47890400	47893200	453987_E2	Peak_453987	.	-1	-1	.	0
chr9	47893200	47895400	453988_E1	Peak_453988	.	-1	-1	.	0
chr9	47895400	47924400	453989_E2	Peak_453989	.	-1	-1	.	0
chr9	47924400	47927000	453990_E1	Peak_453990	.	-1	-1	.	0
chr9	47927000	47948000	453991_E2	Peak_453991	.	-1	-1	.	0
chr9	47948000	47958400	453992_E1	Peak_453992	.	-1	-1	.	0
chr9	47958400	47972600	453993_E2	Peak_453993	.	-1	-1	.	0
chr9	47972600	47973000	453994_E1	Peak_453994	.	-1	-1	.	0
chr9	47973000	47974600	453995_E2	Peak_453995	.	-1	-1	.	0
chr9	47974600	47975600	453996_E1	Peak_453996	.	-1	-1	.	0
chr9	47975600	48025000	453997_E2	Peak_453997	.	-1	-1	.	0
chr9	48025000	48074400	453998_E1	Peak_453998	.	-1	-1	.	0
chr9	48074400	48074800	453999_E13	Peak_453999	chr9	48074788	48074982	68875	12
chr9	48074800	48075000	454000_E5	Peak_454000	chr9	48074788	48074982	68875	182
chr9	48075000	48075400	454001_E7	Peak_454001	chr9	48075137	48075688	68876	263
chr9	48075400	48075800	454002_E6	Peak_454002	chr9	48075137	48075688	68876	288
chr9	48075800	48077600	454003_E10	Peak_454003	.	-1	-1	.	0
chr9	48077600	48092000	454004_E2	Peak_454004	.	-1	-1	.	0
chr9	48092000	48092200	454005_E8	Peak_454005	.	-1	-1	.	0
chr9	48092200	48092400	454006_E7	Peak_454006	chr9	48092218	48092698	68877	182
chr9	48092400	48092800	454007_E5	Peak_454007	chr9	48092218	48092698	68877	298
chr9	48092800	48093000	454008_E12	Peak_454008	.	-1	-1	.	0
chr9	48093000	48118600	454009_E2	Peak_454009	.	-1	-1	.	0
chr9	48118600	48119000	454010_E10	Peak_454010	.	-1	-1	.	0
chr9	48119000	48119400	454011_E6	Peak_454011	chr9	48119345	48119671	68878	55
chr9	48119400	48119800	454012_E5	Peak_454012	chr9	48119345	48119671	68878	271
chr9	48119800	48124000	454013_E13	Peak_454013	.	-1	-1	.	0
chr9	48124000	48124400	454014_E11	Peak_454014	.	-1	-1	.	0
chr9	48124400	48129400	454015_E13	Peak_454015	.	-1	-1	.	0
chr9	48129400	48146800	454016_E2	Peak_454016	.	-1	-1	.	0
chr9	48146800	48147600	454017_E13	Peak_454017	.	-1	-1	.	0
chr9	48147600	48148000	454018_E10	Peak_454018	.	-1	-1	.	0
chr9	48148000	48148800	454019_E8	Peak_454019	.	-1	-1	.	0
chr9	48148800	48149200	454020_E11	Peak_454020	.	-1	-1	.	0
chr9	48149200	48151200	454021_E13	Peak_454021	.	-1	-1	.	0
chr9	48151200	48151800	454022_E11	Peak_454022	.	-1	-1	.	0
chr9	48151800	48153400	454023_E13	Peak_454023	.	-1	-1	.	0
chr9	48153400	48154200	454024_E11	Peak_454024	.	-1	-1	.	0
chr9	48154200	48155600	454025_E13	Peak_454025	.	-1	-1	.	0
chr9	48155600	48157200	454026_E10	Peak_454026	.	-1	-1	.	0
chr9	48157200	48158600	454027_E13	Peak_454027	.	-1	-1	.	0
chr9	48158600	48159000	454028_E11	Peak_454028	.	-1	-1	.	0
chr9	48159000	48162400	454029_E13	Peak_454029	.	-1	-1	.	0
chr9	48162400	48163200	454030_E10	Peak_454030	.	-1	-1	.	0
chr9	48163200	48209000	454031_E2	Peak_454031	.	-1	-1	.	0
chr9	48209000	48210600	454032_E3	Peak_454032	.	-1	-1	.	0
chr9	48210600	48226800	454033_E2	Peak_454033	.	-1	-1	.	0
chr9	48226800	48231000	454034_E1	Peak_454034	.	-1	-1	.	0
chr9	48231000	48250000	454035_E2	Peak_454035	.	-1	-1	.	0
chr9	48250000	48255400	454036_E1	Peak_454036	.	-1	-1	.	0
chr9	48255400	48265200	454037_E2	Peak_454037	.	-1	-1	.	0
chr9	48265200	48266800	454038_E13	Peak_454038	.	-1	-1	.	0
chr9	48266800	48268600	454039_E14	Peak_454039	.	-1	-1	.	0
chr9	48268600	48276600	454040_E13	Peak_454040	.	-1	-1	.	0
chr9	48276600	48284600	454041_E14	Peak_454041	.	-1	-1	.	0
chr9	48284600	48285200	454042_E11	Peak_454042	.	-1	-1	.	0
chr9	48285200	48285400	454043_E9	Peak_454043	.	-1	-1	.	0
chr9	48285400	48287600	454044_E13	Peak_454044	.	-1	-1	.	0
chr9	48287600	48288000	454045_E10	Peak_454045	.	-1	-1	.	0
chr9	48288000	48288200	454046_E8	Peak_454046	.	-1	-1	.	0
chr9	48288200	48289000	454047_E7	Peak_454047	chr9	48288268	48288959	68879	691
chr9	48289000	48289800	454048_E8	Peak_454048	.	-1	-1	.	0
chr9	48289800	48290800	454049_E10	Peak_454049	.	-1	-1	.	0
chr9	48290800	48292800	454050_E13	Peak_454050	.	-1	-1	.	0
chr9	48292800	48302000	454051_E14	Peak_454051	.	-1	-1	.	0
chr9	48302000	48302200	454052_E9	Peak_454052	.	-1	-1	.	0
chr9	48302200	48303000	454053_E8	Peak_454053	chr9	48302999	48304106	68880	1
chr9	48303000	48304000	454054_E7	Peak_454054	chr9	48302999	48304106	68880	1000
chr9	48304000	48304400	454055_E8	Peak_454055	chr9	48302999	48304106	68880	106
chr9	48304400	48304600	454056_E12	Peak_454056	.	-1	-1	.	0
chr9	48304600	48316400	454057_E1	Peak_454057	.	-1	-1	.	0
chr9	48316400	48344200	454058_E2	Peak_454058	.	-1	-1	.	0
chr9	48344200	48350200	454059_E1	Peak_454059	.	-1	-1	.	0
chr9	48350200	48352000	454060_E3	Peak_454060	.	-1	-1	.	0
chr9	48352000	48366800	454061_E2	Peak_454061	.	-1	-1	.	0
chr9	48366800	48367000	454062_E12	Peak_454062	.	-1	-1	.	0
chr9	48367000	48367800	454063_E13	Peak_454063	.	-1	-1	.	0
chr9	48367800	48368000	454064_E10	Peak_454064	.	-1	-1	.	0
chr9	48368000	48369200	454065_E13	Peak_454065	.	-1	-1	.	0
chr9	48369200	48369800	454066_E10	Peak_454066	.	-1	-1	.	0
chr9	48369800	48372400	454067_E13	Peak_454067	.	-1	-1	.	0
chr9	48372400	48392400	454068_E2	Peak_454068	.	-1	-1	.	0
chr9	48392400	48393200	454069_E10	Peak_454069	.	-1	-1	.	0
chr9	48393200	48393600	454070_E9	Peak_454070	.	-1	-1	.	0
chr9	48393600	48394000	454071_E6	Peak_454071	chr9	48393608	48393986	68881	378
chr9	48394000	48394400	454072_E9	Peak_454072	.	-1	-1	.	0
chr9	48394400	48394800	454073_E6	Peak_454073	chr9	48394579	48394723	68882	144
chr9	48394800	48396400	454074_E10	Peak_454074	.	-1	-1	.	0
chr9	48396400	48398200	454075_E13	Peak_454075	.	-1	-1	.	0
chr9	48398200	48398800	454076_E10	Peak_454076	.	-1	-1	.	0
chr9	48398800	48400800	454077_E13	Peak_454077	.	-1	-1	.	0
chr9	48400800	48402800	454078_E10	Peak_454078	.	-1	-1	.	0
chr9	48402800	48403200	454079_E9	Peak_454079	.	-1	-1	.	0
chr9	48403200	48404400	454080_E10	Peak_454080	.	-1	-1	.	0
chr9	48404400	48404800	454081_E9	Peak_454081	.	-1	-1	.	0
chr9	48404800	48405400	454082_E6	Peak_454082	chr9	48404878	48405341	68883	463
chr9	48405400	48405600	454083_E9	Peak_454083	.	-1	-1	.	0
chr9	48405600	48409400	454084_E10	Peak_454084	.	-1	-1	.	0
chr9	48409400	48411400	454085_E13	Peak_454085	.	-1	-1	.	0
chr9	48411400	48412800	454086_E10	Peak_454086	.	-1	-1	.	0
chr9	48412800	48413000	454087_E9	Peak_454087	.	-1	-1	.	0
chr9	48413000	48414800	454088_E6	Peak_454088	chr9	48413924	48414837	68885	876
chr9	48414800	48415000	454089_E9	Peak_454089	chr9	48413924	48414837	68885	37
chr9	48415000	48420200	454090_E10	Peak_454090	.	-1	-1	.	0
chr9	48420200	48420400	454091_E9	Peak_454091	.	-1	-1	.	0
chr9	48420400	48421800	454092_E6	Peak_454092	chr9	48420553	48421699	68886	1146
chr9	48421800	48425200	454093_E10	Peak_454093	.	-1	-1	.	0
chr9	48425200	48425800	454094_E9	Peak_454094	chr9	48425719	48427101	68887	81
chr9	48425800	48427200	454095_E6	Peak_454095	chr9	48425719	48427101	68887	1301
chr9	48427200	48427600	454096_E5	Peak_454096	chr9	48427405	48427545	68888	140
chr9	48427600	48427800	454097_E13	Peak_454097	.	-1	-1	.	0
chr9	48427800	48429800	454098_E1	Peak_454098	.	-1	-1	.	0
chr9	48429800	48441400	454099_E2	Peak_454099	.	-1	-1	.	0
chr9	48441400	48449200	454100_E1	Peak_454100	.	-1	-1	.	0
chr9	48449200	48451200	454101_E2	Peak_454101	.	-1	-1	.	0
chr9	48451200	48451600	454102_E1	Peak_454102	.	-1	-1	.	0
chr9	48451600	48453600	454103_E2	Peak_454103	.	-1	-1	.	0
chr9	48453600	48456800	454104_E13	Peak_454104	chr9	48454394	48454659	68889	265
chr9	48456800	48457200	454105_E10	Peak_454105	.	-1	-1	.	0
chr9	48457200	48457600	454106_E6	Peak_454106	.	-1	-1	.	0
chr9	48457600	48457800	454107_E9	Peak_454107	.	-1	-1	.	0
chr9	48457800	48458600	454108_E11	Peak_454108	.	-1	-1	.	0
chr9	48458600	48464800	454109_E13	Peak_454109	.	-1	-1	.	0
chr9	48464800	48469200	454110_E14	Peak_454110	.	-1	-1	.	0
chr9	48469200	48482600	454111_E13	Peak_454111	.	-1	-1	.	0
chr9	48482600	48484200	454112_E11	Peak_454112	.	-1	-1	.	0
chr9	48484200	48495800	454113_E13	Peak_454113	.	-1	-1	.	0
chr9	48495800	48497600	454114_E11	Peak_454114	.	-1	-1	.	0
chr9	48497600	48501400	454115_E13	Peak_454115	.	-1	-1	.	0
chr9	48501400	48501600	454116_E11	Peak_454116	.	-1	-1	.	0
chr9	48501600	48502600	454117_E13	Peak_454117	.	-1	-1	.	0
chr9	48502600	48502800	454118_E11	Peak_454118	.	-1	-1	.	0
chr9	48502800	48503000	454119_E6	Peak_454119	.	-1	-1	.	0
chr9	48503000	48503200	454120_E9	Peak_454120	.	-1	-1	.	0
chr9	48503200	48503600	454121_E11	Peak_454121	.	-1	-1	.	0
chr9	48503600	48504000	454122_E9	Peak_454122	.	-1	-1	.	0
chr9	48504000	48504600	454123_E10	Peak_454123	.	-1	-1	.	0
chr9	48504600	48515400	454124_E13	Peak_454124	.	-1	-1	.	0
chr9	48515400	48515600	454125_E11	Peak_454125	.	-1	-1	.	0
chr9	48515600	48516000	454126_E9	Peak_454126	chr9	48515963	48516370	68890	37
chr9	48516000	48516200	454127_E6	Peak_454127	chr9	48515963	48516370	68890	200
chr9	48516200	48516400	454128_E5	Peak_454128	chr9	48515963	48516370	68890	170
chr9	48516400	48517000	454129_E10	Peak_454129	.	-1	-1	.	0
chr9	48517000	48518600	454130_E13	Peak_454130	.	-1	-1	.	0
chr9	48518600	48519800	454131_E14	Peak_454131	.	-1	-1	.	0
chr9	48519800	48524200	454132_E13	Peak_454132	.	-1	-1	.	0
chr9	48524200	48524800	454133_E9	Peak_454133	chr9	48524722	48525041	68891	78
chr9	48524800	48525000	454134_E6	Peak_454134	chr9	48524722	48525041	68891	200
chr9	48525000	48525600	454135_E9	Peak_454135	chr9	48524722	48525041	68891	41
chr9	48525600	48525800	454136_E11	Peak_454136	.	-1	-1	.	0
chr9	48525800	48526000	454137_E13	Peak_454137	.	-1	-1	.	0
chr9	48526000	48527400	454138_E14	Peak_454138	.	-1	-1	.	0
chr9	48527400	48528000	454139_E10	Peak_454139	.	-1	-1	.	0
chr9	48528000	48528400	454140_E9	Peak_454140	.	-1	-1	.	0
chr9	48528400	48528600	454141_E6	Peak_454141	.	-1	-1	.	0
chr9	48528600	48528800	454142_E9	Peak_454142	.	-1	-1	.	0
chr9	48528800	48529400	454143_E6	Peak_454143	.	-1	-1	.	0
chr9	48529400	48530800	454144_E10	Peak_454144	.	-1	-1	.	0
chr9	48530800	48531200	454145_E9	Peak_454145	.	-1	-1	.	0
chr9	48531200	48531400	454146_E6	Peak_454146	.	-1	-1	.	0
chr9	48531400	48531600	454147_E9	Peak_454147	.	-1	-1	.	0
chr9	48531600	48532600	454148_E6	Peak_454148	chr9	48531631	48532497	68892	866
chr9	48532600	48533000	454149_E9	Peak_454149	.	-1	-1	.	0
chr9	48533000	48536000	454150_E10	Peak_454150	.	-1	-1	.	0
chr9	48536000	48537600	454151_E9	Peak_454151	chr9	48537502	48538081	68893	98
chr9	48537600	48538200	454152_E6	Peak_454152	chr9	48537502	48538081	68893	481
chr9	48538200	48538600	454153_E9	Peak_454153	chr9	48538524	48538848	68894	76
chr9	48538600	48538800	454154_E6	Peak_454154	chr9	48538524	48538848	68894	200
chr9	48538800	48540000	454155_E9	Peak_454155	chr9	48538524	48538848	68894	48
chr9	48540000	48540600	454156_E6	Peak_454156	chr9	48540095	48540628	68895	505
chr9	48540600	48541200	454157_E9	Peak_454157	chr9	48540095	48540628	68895	28
chr9	48541200	48541400	454158_E6	Peak_454158	.	-1	-1	.	0
chr9	48541400	48542000	454159_E9	Peak_454159	.	-1	-1	.	0
chr9	48542000	48542600	454160_E6	Peak_454160	.	-1	-1	.	0
chr9	48542600	48545400	454161_E9	Peak_454161	chr9	48545398	48546233	68896	2
chr9	48545400	48546800	454162_E6	Peak_454162	chr9	48545398	48546233	68896	833
chr9	48546800	48547000	454163_E9	Peak_454163	.	-1	-1	.	0
chr9	48547000	48547800	454164_E6	Peak_454164	chr9	48547201	48547314	68897	113
chr9	48547800	48548200	454165_E9	Peak_454165	.	-1	-1	.	0
chr9	48548200	48548800	454166_E6	Peak_454166	chr9	48548210	48548713	68898	503
chr9	48548800	48549000	454167_E9	Peak_454167	chr9	48548958	48549115	68899	42
chr9	48549000	48549200	454168_E6	Peak_454168	chr9	48548958	48549115	68899	115
chr9	48549200	48549600	454169_E9	Peak_454169	.	-1	-1	.	0
chr9	48549600	48549800	454170_E6	Peak_454170	.	-1	-1	.	0
chr9	48549800	48550200	454171_E9	Peak_454171	.	-1	-1	.	0
chr9	48550200	48551600	454172_E10	Peak_454172	.	-1	-1	.	0
chr9	48551600	48552400	454173_E9	Peak_454173	.	-1	-1	.	0
chr9	48552400	48553200	454174_E6	Peak_454174	chr9	48552510	48554183	68900	690
chr9	48553200	48553600	454175_E5	Peak_454175	chr9	48552510	48554183	68900	400
chr9	48553600	48555200	454176_E6	Peak_454176	chr9	48554507	48555130	68901	623
chr9	48555200	48556400	454177_E9	Peak_454177	chr9	48556387	48557059	68902	13
chr9	48556400	48556600	454178_E6	Peak_454178	chr9	48556387	48557059	68902	200
chr9	48556600	48556800	454179_E9	Peak_454179	chr9	48556387	48557059	68902	200
chr9	48556800	48557800	454180_E6	Peak_454180	chr9	48557198	48557864	68903	602
chr9	48557800	48560000	454181_E9	Peak_454181	chr9	48557198	48557864	68903	64
chr9	48560000	48560400	454182_E6	Peak_454182	chr9	48560073	48560390	68904	317
chr9	48560400	48561200	454183_E9	Peak_454183	.	-1	-1	.	0
chr9	48561200	48561800	454184_E10	Peak_454184	.	-1	-1	.	0
chr9	48561800	48562000	454185_E9	Peak_454185	chr9	48561949	48562107	68905	51
chr9	48562000	48562200	454186_E6	Peak_454186	chr9	48561949	48562107	68905	107
chr9	48562200	48562600	454187_E9	Peak_454187	.	-1	-1	.	0
chr9	48562600	48563600	454188_E10	Peak_454188	.	-1	-1	.	0
chr9	48563600	48564200	454189_E9	Peak_454189	.	-1	-1	.	0
chr9	48564200	48564400	454190_E10	Peak_454190	.	-1	-1	.	0
chr9	48564400	48565000	454191_E9	Peak_454191	.	-1	-1	.	0
chr9	48565000	48566000	454192_E10	Peak_454192	.	-1	-1	.	0
chr9	48566000	48567200	454193_E9	Peak_454193	.	-1	-1	.	0
chr9	48567200	48570600	454194_E11	Peak_454194	chr9	48568492	48568898	68906	406
chr9	48570600	48573400	454195_E13	Peak_454195	.	-1	-1	.	0
chr9	48573400	48573600	454196_E11	Peak_454196	.	-1	-1	.	0
chr9	48573600	48574000	454197_E9	Peak_454197	.	-1	-1	.	0
chr9	48574000	48574200	454198_E6	Peak_454198	.	-1	-1	.	0
chr9	48574200	48574600	454199_E9	Peak_454199	.	-1	-1	.	0
chr9	48574600	48576200	454200_E11	Peak_454200	.	-1	-1	.	0
chr9	48576200	48579600	454201_E13	Peak_454201	.	-1	-1	.	0
chr9	48579600	48579800	454202_E5	Peak_454202	.	-1	-1	.	0
chr9	48579800	48591200	454203_E13	Peak_454203	.	-1	-1	.	0
chr9	48591200	48592800	454204_E10	Peak_454204	.	-1	-1	.	0
chr9	48592800	48593400	454205_E6	Peak_454205	chr9	48593036	48593390	68907	354
chr9	48593400	48593600	454206_E9	Peak_454206	.	-1	-1	.	0
chr9	48593600	48595200	454207_E11	Peak_454207	chr9	48595118	48595266	68908	82
chr9	48595200	48595400	454208_E9	Peak_454208	chr9	48595118	48595266	68908	66
chr9	48595400	48595600	454209_E11	Peak_454209	.	-1	-1	.	0
chr9	48595600	48596400	454210_E9	Peak_454210	.	-1	-1	.	0
chr9	48596400	48597600	454211_E10	Peak_454211	.	-1	-1	.	0
chr9	48597600	48598600	454212_E13	Peak_454212	.	-1	-1	.	0
chr9	48598600	48598800	454213_E10	Peak_454213	.	-1	-1	.	0
chr9	48598800	48600000	454214_E13	Peak_454214	.	-1	-1	.	0
chr9	48600000	48600400	454215_E10	Peak_454215	.	-1	-1	.	0
chr9	48600400	48602400	454216_E9	Peak_454216	.	-1	-1	.	0
chr9	48602400	48602800	454217_E6	Peak_454217	.	-1	-1	.	0
chr9	48602800	48603200	454218_E9	Peak_454218	.	-1	-1	.	0
chr9	48603200	48603600	454219_E6	Peak_454219	chr9	48603262	48603612	68909	338
chr9	48603600	48603800	454220_E9	Peak_454220	chr9	48603262	48603612	68909	12
chr9	48603800	48604000	454221_E6	Peak_454221	chr9	48603846	48604982	68910	154
chr9	48604000	48605000	454222_E7	Peak_454222	chr9	48603846	48604982	68910	982
chr9	48605000	48606000	454223_E8	Peak_454223	chr9	48605583	48605698	68911	115
chr9	48606000	48607200	454224_E7	Peak_454224	chr9	48606187	48607659	68912	1013
chr9	48607200	48607600	454225_E6	Peak_454225	chr9	48606187	48607659	68912	400
chr9	48607600	48608600	454226_E9	Peak_454226	chr9	48606187	48607659	68912	59
chr9	48608600	48609200	454227_E6	Peak_454227	chr9	48608666	48609236	68913	534
chr9	48609200	48609600	454228_E9	Peak_454228	chr9	48608666	48609236	68913	36
chr9	48609600	48609800	454229_E6	Peak_454229	.	-1	-1	.	0
chr9	48609800	48611600	454230_E9	Peak_454230	.	-1	-1	.	0
chr9	48611600	48614200	454231_E10	Peak_454231	.	-1	-1	.	0
chr9	48614200	48624200	454232_E13	Peak_454232	.	-1	-1	.	0
chr9	48624200	48627000	454233_E11	Peak_454233	.	-1	-1	.	0
chr9	48627000	48627600	454234_E6	Peak_454234	chr9	48627161	48627610	68914	439
chr9	48627600	48628000	454235_E9	Peak_454235	chr9	48627779	48627916	68915	137
chr9	48628000	48628200	454236_E6	Peak_454236	.	-1	-1	.	0
chr9	48628200	48628400	454237_E9	Peak_454237	.	-1	-1	.	0
chr9	48628400	48629400	454238_E10	Peak_454238	.	-1	-1	.	0
chr9	48629400	48629800	454239_E9	Peak_454239	.	-1	-1	.	0
chr9	48629800	48631800	454240_E11	Peak_454240	chr9	48630332	48630665	68916	333
chr9	48631800	48632800	454241_E13	Peak_454241	.	-1	-1	.	0
chr9	48632800	48635200	454242_E11	Peak_454242	chr9	48634503	48634713	68917	210
chr9	48635200	48636400	454243_E13	Peak_454243	.	-1	-1	.	0
chr9	48636400	48637000	454244_E11	Peak_454244	.	-1	-1	.	0
chr9	48637000	48641800	454245_E13	Peak_454245	.	-1	-1	.	0
chr9	48641800	48642400	454246_E11	Peak_454246	.	-1	-1	.	0
chr9	48642400	48643600	454247_E8	Peak_454247	chr9	48643256	48643399	68918	143
chr9	48643600	48644400	454248_E7	Peak_454248	chr9	48643760	48644829	68919	640
chr9	48644400	48644600	454249_E5	Peak_454249	chr9	48643760	48644829	68919	200
chr9	48644600	48644800	454250_E7	Peak_454250	chr9	48643760	48644829	68919	200
chr9	48644800	48645000	454251_E6	Peak_454251	chr9	48643760	48644829	68919	29
chr9	48645000	48645800	454252_E5	Peak_454252	.	-1	-1	.	0
chr9	48645800	48647800	454253_E13	Peak_454253	.	-1	-1	.	0
chr9	48647800	48668600	454254_E2	Peak_454254	chr9	48668589	48668888	68920	11
chr9	48668600	48669200	454255_E12	Peak_454255	chr9	48668589	48668888	68920	288
chr9	48669200	48680800	454256_E1	Peak_454256	.	-1	-1	.	0
chr9	48680800	48699200	454257_E2	Peak_454257	.	-1	-1	.	0
chr9	48699200	48706600	454258_E1	Peak_454258	.	-1	-1	.	0
chr9	48706600	48715400	454259_E2	Peak_454259	.	-1	-1	.	0
chr9	48715400	48721000	454260_E1	Peak_454260	.	-1	-1	.	0
chr9	48721000	48740800	454261_E2	Peak_454261	.	-1	-1	.	0
chr9	48740800	48745800	454262_E1	Peak_454262	.	-1	-1	.	0
chr9	48745800	48766400	454263_E2	Peak_454263	.	-1	-1	.	0
chr9	48766400	48775400	454264_E1	Peak_454264	.	-1	-1	.	0
chr9	48775400	48784000	454265_E2	Peak_454265	.	-1	-1	.	0
chr9	48784000	48786200	454266_E13	Peak_454266	chr9	48785148	48785326	68921	178
chr9	48786200	48786600	454267_E11	Peak_454267	.	-1	-1	.	0
chr9	48786600	48787800	454268_E13	Peak_454268	.	-1	-1	.	0
chr9	48787800	48788600	454269_E11	Peak_454269	.	-1	-1	.	0
chr9	48788600	48792200	454270_E13	Peak_454270	.	-1	-1	.	0
chr9	48792200	48792400	454271_E11	Peak_454271	.	-1	-1	.	0
chr9	48792400	48792600	454272_E8	Peak_454272	chr9	48792558	48793994	68922	42
chr9	48792600	48793200	454273_E7	Peak_454273	chr9	48792558	48793994	68922	600
chr9	48793200	48793400	454274_E5	Peak_454274	chr9	48792558	48793994	68922	200
chr9	48793400	48794000	454275_E7	Peak_454275	chr9	48792558	48793994	68922	594
chr9	48794000	48794400	454276_E8	Peak_454276	.	-1	-1	.	0
chr9	48794400	48794600	454277_E9	Peak_454277	.	-1	-1	.	0
chr9	48794600	48795400	454278_E11	Peak_454278	.	-1	-1	.	0
chr9	48795400	48795600	454279_E9	Peak_454279	.	-1	-1	.	0
chr9	48795600	48796800	454280_E11	Peak_454280	.	-1	-1	.	0
chr9	48796800	48808400	454281_E13	Peak_454281	.	-1	-1	.	0
chr9	48808400	48820800	454282_E14	Peak_454282	.	-1	-1	.	0
chr9	48820800	48823400	454283_E13	Peak_454283	.	-1	-1	.	0
chr9	48823400	48828800	454284_E14	Peak_454284	.	-1	-1	.	0
chr9	48828800	48831200	454285_E13	Peak_454285	.	-1	-1	.	0
chr9	48831200	48841400	454286_E14	Peak_454286	.	-1	-1	.	0
chr9	48841400	48843800	454287_E13	Peak_454287	.	-1	-1	.	0
chr9	48843800	48844400	454288_E14	Peak_454288	.	-1	-1	.	0
chr9	48844400	48846200	454289_E13	Peak_454289	.	-1	-1	.	0
chr9	48846200	48851200	454290_E14	Peak_454290	.	-1	-1	.	0
chr9	48851200	48856800	454291_E13	Peak_454291	.	-1	-1	.	0
chr9	48856800	48858400	454292_E2	Peak_454292	.	-1	-1	.	0
chr9	48858400	48860200	454293_E13	Peak_454293	.	-1	-1	.	0
chr9	48860200	48863000	454294_E1	Peak_454294	.	-1	-1	.	0
chr9	48863000	48863400	454295_E12	Peak_454295	.	-1	-1	.	0
chr9	48863400	48864400	454296_E7	Peak_454296	chr9	48863442	48864073	68923	631
chr9	48864400	48864600	454297_E5	Peak_454297	.	-1	-1	.	0
chr9	48864600	48865000	454298_E11	Peak_454298	.	-1	-1	.	0
chr9	48865000	48865600	454299_E13	Peak_454299	.	-1	-1	.	0
chr9	48865600	48883200	454300_E14	Peak_454300	.	-1	-1	.	0
chr9	48883200	48885000	454301_E13	Peak_454301	.	-1	-1	.	0
chr9	48885000	48887600	454302_E14	Peak_454302	.	-1	-1	.	0
chr9	48887600	48890000	454303_E13	Peak_454303	.	-1	-1	.	0
chr9	48890000	48891000	454304_E14	Peak_454304	.	-1	-1	.	0
chr9	48891000	48899400	454305_E13	Peak_454305	.	-1	-1	.	0
chr9	48899400	48927000	454306_E2	Peak_454306	.	-1	-1	.	0
chr9	48927000	48939800	454307_E1	Peak_454307	.	-1	-1	.	0
chr9	48939800	48959800	454308_E2	Peak_454308	.	-1	-1	.	0
chr9	48959800	48960000	454309_E3	Peak_454309	.	-1	-1	.	0
chr9	48960000	48987200	454310_E1	Peak_454310	.	-1	-1	.	0
chr9	48987200	49006200	454311_E2	Peak_454311	.	-1	-1	.	0
chr9	49006200	49006800	454312_E12	Peak_454312	.	-1	-1	.	0
chr9	49006800	49015000	454313_E2	Peak_454313	.	-1	-1	.	0
chr9	49015000	49025000	454314_E1	Peak_454314	.	-1	-1	.	0
chr9	49025000	49047000	454315_E2	Peak_454315	.	-1	-1	.	0
chr9	49047000	49061000	454316_E1	Peak_454316	.	-1	-1	.	0
chr9	49061000	49071600	454317_E2	Peak_454317	.	-1	-1	.	0
chr9	49071600	49072200	454318_E12	Peak_454318	.	-1	-1	.	0
chr9	49072200	49074600	454319_E1	Peak_454319	.	-1	-1	.	0
chr9	49074600	49094600	454320_E2	Peak_454320	.	-1	-1	.	0
chr9	49094600	49094800	454321_E1	Peak_454321	.	-1	-1	.	0
chr9	49094800	49099400	454322_E2	Peak_454322	.	-1	-1	.	0
chr9	49099400	49099600	454323_E1	Peak_454323	.	-1	-1	.	0
chr9	49099600	49102000	454324_E2	Peak_454324	.	-1	-1	.	0
chr9	49102000	49108200	454325_E1	Peak_454325	.	-1	-1	.	0
chr9	49108200	49148800	454326_E2	Peak_454326	.	-1	-1	.	0
chr9	49148800	49152600	454327_E1	Peak_454327	.	-1	-1	.	0
chr9	49152600	49153200	454328_E3	Peak_454328	.	-1	-1	.	0
chr9	49153200	49164400	454329_E2	Peak_454329	.	-1	-1	.	0
chr9	49164400	49166000	454330_E3	Peak_454330	.	-1	-1	.	0
chr9	49166000	49173800	454331_E1	Peak_454331	chr9	49173794	49174301	68924	6
chr9	49173800	49174400	454332_E12	Peak_454332	chr9	49173794	49174301	68924	501
chr9	49174400	49187600	454333_E2	Peak_454333	.	-1	-1	.	0
chr9	49187600	49196200	454334_E1	Peak_454334	.	-1	-1	.	0
chr9	49196200	49208800	454335_E2	Peak_454335	.	-1	-1	.	0
chr9	49208800	49209000	454336_E3	Peak_454336	.	-1	-1	.	0
chr9	49209000	49215400	454337_E2	Peak_454337	.	-1	-1	.	0
chr9	49215400	49225200	454338_E1	Peak_454338	chr9	49223904	49224082	68925	178
chr9	49225200	49242000	454339_E2	Peak_454339	.	-1	-1	.	0
chr9	49242000	49267600	454340_E1	Peak_454340	.	-1	-1	.	0
chr9	49267600	49290200	454341_E2	Peak_454341	.	-1	-1	.	0
chr9	49290200	49293400	454342_E1	Peak_454342	.	-1	-1	.	0
chr9	49293400	49293600	454343_E12	Peak_454343	.	-1	-1	.	0
chr9	49293600	49293800	454344_E8	Peak_454344	.	-1	-1	.	0
chr9	49293800	49294600	454345_E12	Peak_454345	chr9	49293909	49294450	68926	541
chr9	49294600	49297200	454346_E1	Peak_454346	chr9	49296969	49297320	68927	231
chr9	49297200	49297400	454347_E12	Peak_454347	chr9	49296969	49297320	68927	120
chr9	49297400	49299000	454348_E1	Peak_454348	.	-1	-1	.	0
chr9	49299000	49351200	454349_E2	Peak_454349	.	-1	-1	.	0
chr9	49351200	49378400	454350_E1	Peak_454350	.	-1	-1	.	0
chr9	49378400	49401800	454351_E2	Peak_454351	.	-1	-1	.	0
chr9	49401800	49402200	454352_E11	Peak_454352	chr9	49401954	49402663	68928	246
chr9	49402200	49402400	454353_E9	Peak_454353	chr9	49401954	49402663	68928	200
chr9	49402400	49402600	454354_E6	Peak_454354	chr9	49401954	49402663	68928	200
chr9	49402600	49402800	454355_E10	Peak_454355	chr9	49401954	49402663	68928	63
chr9	49402800	49472200	454356_E2	Peak_454356	.	-1	-1	.	0
chr9	49472200	49485000	454357_E1	Peak_454357	.	-1	-1	.	0
chr9	49485000	49520800	454358_E2	Peak_454358	.	-1	-1	.	0
chr9	49520800	49521400	454359_E3	Peak_454359	.	-1	-1	.	0
chr9	49521400	49567200	454360_E2	Peak_454360	.	-1	-1	.	0
chr9	49567200	49570400	454361_E1	Peak_454361	.	-1	-1	.	0
chr9	49570400	49570800	454362_E12	Peak_454362	.	-1	-1	.	0
chr9	49570800	49573400	454363_E1	Peak_454363	.	-1	-1	.	0
chr9	49573400	49591600	454364_E2	Peak_454364	.	-1	-1	.	0
chr9	49591600	49592400	454365_E3	Peak_454365	.	-1	-1	.	0
chr9	49592400	49622400	454366_E1	Peak_454366	.	-1	-1	.	0
chr9	49622400	49622800	454367_E12	Peak_454367	.	-1	-1	.	0
chr9	49622800	49629400	454368_E1	Peak_454368	.	-1	-1	.	0
chr9	49629400	49639600	454369_E2	Peak_454369	.	-1	-1	.	0
chr9	49639600	49640200	454370_E1	Peak_454370	.	-1	-1	.	0
chr9	49640200	49653800	454371_E2	Peak_454371	.	-1	-1	.	0
chr9	49653800	49658800	454372_E1	Peak_454372	.	-1	-1	.	0
chr9	49658800	49664000	454373_E2	Peak_454373	.	-1	-1	.	0
chr9	49664000	49690800	454374_E1	Peak_454374	.	-1	-1	.	0
chr9	49690800	49701000	454375_E2	Peak_454375	.	-1	-1	.	0
chr9	49701000	49703200	454376_E1	Peak_454376	.	-1	-1	.	0
chr9	49703200	49736600	454377_E2	Peak_454377	.	-1	-1	.	0
chr9	49736600	49738200	454378_E1	Peak_454378	.	-1	-1	.	0
chr9	49738200	49747800	454379_E2	Peak_454379	.	-1	-1	.	0
chr9	49747800	49749200	454380_E1	Peak_454380	.	-1	-1	.	0
chr9	49749200	49756600	454381_E2	Peak_454381	.	-1	-1	.	0
chr9	49756600	49757400	454382_E1	Peak_454382	.	-1	-1	.	0
chr9	49757400	49761200	454383_E3	Peak_454383	.	-1	-1	.	0
chr9	49761200	49761600	454384_E2	Peak_454384	.	-1	-1	.	0
chr9	49761600	49763600	454385_E3	Peak_454385	.	-1	-1	.	0
chr9	49763600	49774000	454386_E2	Peak_454386	.	-1	-1	.	0
chr9	49774000	49775200	454387_E1	Peak_454387	.	-1	-1	.	0
chr9	49775200	49794400	454388_E2	Peak_454388	chr9	49784493	49784756	68929	263
chr9	49794400	49798000	454389_E1	Peak_454389	.	-1	-1	.	0
chr9	49798000	49798400	454390_E12	Peak_454390	chr9	49798081	49798412	68930	319
chr9	49798400	49804600	454391_E2	Peak_454391	chr9	49798081	49798412	68930	12
chr9	49804600	49805600	454392_E1	Peak_454392	.	-1	-1	.	0
chr9	49805600	49823600	454393_E2	Peak_454393	.	-1	-1	.	0
chr9	49823600	49827000	454394_E1	Peak_454394	.	-1	-1	.	0
chr9	49827000	49832600	454395_E2	Peak_454395	.	-1	-1	.	0
chr9	49832600	49837200	454396_E1	Peak_454396	.	-1	-1	.	0
chr9	49837200	49868800	454397_E2	Peak_454397	.	-1	-1	.	0
chr9	49868800	49878800	454398_E1	Peak_454398	.	-1	-1	.	0
chr9	49878800	49898000	454399_E2	Peak_454399	.	-1	-1	.	0
chr9	49898000	49898200	454400_E12	Peak_454400	.	-1	-1	.	0
chr9	49898200	49898600	454401_E9	Peak_454401	.	-1	-1	.	0
chr9	49898600	49899000	454402_E12	Peak_454402	chr9	49898705	49899010	68931	295
chr9	49899000	49902600	454403_E2	Peak_454403	chr9	49898705	49899010	68931	10
chr9	49902600	49903000	454404_E3	Peak_454404	.	-1	-1	.	0
chr9	49903000	49926200	454405_E2	Peak_454405	.	-1	-1	.	0
chr9	49926200	49930200	454406_E1	Peak_454406	.	-1	-1	.	0
chr9	49930200	49941000	454407_E2	Peak_454407	.	-1	-1	.	0
chr9	49941000	49944200	454408_E1	Peak_454408	.	-1	-1	.	0
chr9	49944200	49945200	454409_E12	Peak_454409	chr9	49944535	49944696	68932	161
chr9	49945200	49949000	454410_E1	Peak_454410	.	-1	-1	.	0
chr9	49949000	49975400	454411_E2	Peak_454411	.	-1	-1	.	0
chr9	49975400	49996800	454412_E1	Peak_454412	.	-1	-1	.	0
chr9	49996800	49997200	454413_E12	Peak_454413	chr9	49996886	49997156	68933	270
chr9	49997200	50014800	454414_E1	Peak_454414	.	-1	-1	.	0
chr9	50014800	50045000	454415_E2	Peak_454415	.	-1	-1	.	0
chr9	50045000	50049600	454416_E1	Peak_454416	.	-1	-1	.	0
chr9	50049600	50062000	454417_E2	Peak_454417	.	-1	-1	.	0
chr9	50062000	50062200	454418_E3	Peak_454418	.	-1	-1	.	0
chr9	50062200	50104400	454419_E2	Peak_454419	.	-1	-1	.	0
chr9	50104400	50104800	454420_E3	Peak_454420	.	-1	-1	.	0
chr9	50104800	50113000	454421_E2	Peak_454421	.	-1	-1	.	0
chr9	50113000	50114600	454422_E3	Peak_454422	.	-1	-1	.	0
chr9	50114600	50137800	454423_E2	Peak_454423	.	-1	-1	.	0
chr9	50137800	50144800	454424_E1	Peak_454424	.	-1	-1	.	0
chr9	50144800	50169800	454425_E2	Peak_454425	.	-1	-1	.	0
chr9	50169800	50173600	454426_E1	Peak_454426	.	-1	-1	.	0
chr9	50173600	50181000	454427_E2	Peak_454427	.	-1	-1	.	0
chr9	50181000	50186000	454428_E1	Peak_454428	.	-1	-1	.	0
chr9	50186000	50194800	454429_E2	Peak_454429	.	-1	-1	.	0
chr9	50194800	50215000	454430_E1	Peak_454430	.	-1	-1	.	0
chr9	50215000	50230000	454431_E2	Peak_454431	.	-1	-1	.	0
chr9	50230000	50230600	454432_E3	Peak_454432	.	-1	-1	.	0
chr9	50230600	50242000	454433_E1	Peak_454433	.	-1	-1	.	0
chr9	50242000	50249200	454434_E2	Peak_454434	.	-1	-1	.	0
chr9	50249200	50252400	454435_E1	Peak_454435	.	-1	-1	.	0
chr9	50252400	50270400	454436_E2	Peak_454436	chr9	50260580	50260772	68934	192
chr9	50270400	50270600	454437_E11	Peak_454437	.	-1	-1	.	0
chr9	50270600	50270800	454438_E8	Peak_454438	.	-1	-1	.	0
chr9	50270800	50271200	454439_E7	Peak_454439	chr9	50270855	50271030	68935	175
chr9	50271200	50271800	454440_E10	Peak_454440	.	-1	-1	.	0
chr9	50271800	50272400	454441_E13	Peak_454441	.	-1	-1	.	0
chr9	50272400	50275600	454442_E2	Peak_454442	.	-1	-1	.	0
chr9	50275600	50277800	454443_E1	Peak_454443	.	-1	-1	.	0
chr9	50277800	50278400	454444_E13	Peak_454444	.	-1	-1	.	0
chr9	50278400	50278600	454445_E10	Peak_454445	.	-1	-1	.	0
chr9	50278600	50279200	454446_E9	Peak_454446	.	-1	-1	.	0
chr9	50279200	50280200	454447_E10	Peak_454447	chr9	50279756	50279907	68936	151
chr9	50280200	50286600	454448_E2	Peak_454448	.	-1	-1	.	0
chr9	50286600	50287600	454449_E12	Peak_454449	.	-1	-1	.	0
chr9	50287600	50293800	454450_E1	Peak_454450	.	-1	-1	.	0
chr9	50293800	50294200	454451_E12	Peak_454451	.	-1	-1	.	0
chr9	50294200	50299800	454452_E13	Peak_454452	.	-1	-1	.	0
chr9	50299800	50300400	454453_E11	Peak_454453	.	-1	-1	.	0
chr9	50300400	50303600	454454_E13	Peak_454454	.	-1	-1	.	0
chr9	50303600	50304000	454455_E11	Peak_454455	.	-1	-1	.	0
chr9	50304000	50307000	454456_E13	Peak_454456	chr9	50305721	50305918	68937	197
chr9	50307000	50307400	454457_E11	Peak_454457	.	-1	-1	.	0
chr9	50307400	50308200	454458_E13	Peak_454458	.	-1	-1	.	0
chr9	50308200	50308400	454459_E11	Peak_454459	.	-1	-1	.	0
chr9	50308400	50308800	454460_E8	Peak_454460	.	-1	-1	.	0
chr9	50308800	50309400	454461_E7	Peak_454461	chr9	50309036	50309631	68938	364
chr9	50309400	50309600	454462_E5	Peak_454462	chr9	50309036	50309631	68938	200
chr9	50309600	50310000	454463_E10	Peak_454463	chr9	50309036	50309631	68938	31
chr9	50310000	50312800	454464_E13	Peak_454464	.	-1	-1	.	0
chr9	50312800	50314000	454465_E9	Peak_454465	.	-1	-1	.	0
chr9	50314000	50314200	454466_E6	Peak_454466	.	-1	-1	.	0
chr9	50314200	50315200	454467_E10	Peak_454467	.	-1	-1	.	0
chr9	50315200	50316200	454468_E6	Peak_454468	chr9	50315539	50316120	68939	581
chr9	50316200	50316600	454469_E9	Peak_454469	.	-1	-1	.	0
chr9	50316600	50317400	454470_E10	Peak_454470	.	-1	-1	.	0
chr9	50317400	50327000	454471_E13	Peak_454471	.	-1	-1	.	0
chr9	50327000	50333600	454472_E14	Peak_454472	.	-1	-1	.	0
chr9	50333600	50334800	454473_E13	Peak_454473	.	-1	-1	.	0
chr9	50334800	50335600	454474_E11	Peak_454474	.	-1	-1	.	0
chr9	50335600	50336000	454475_E9	Peak_454475	.	-1	-1	.	0
chr9	50336000	50336200	454476_E8	Peak_454476	.	-1	-1	.	0
chr9	50336200	50336800	454477_E7	Peak_454477	chr9	50336200	50337039	68940	600
chr9	50336800	50337000	454478_E5	Peak_454478	chr9	50336200	50337039	68940	200
chr9	50337000	50341000	454479_E10	Peak_454479	chr9	50336200	50337039	68940	39
chr9	50341000	50341200	454480_E9	Peak_454480	.	-1	-1	.	0
chr9	50341200	50341400	454481_E6	Peak_454481	chr9	50341357	50342083	68941	43
chr9	50341400	50342000	454482_E7	Peak_454482	chr9	50341357	50342083	68941	600
chr9	50342000	50342200	454483_E6	Peak_454483	chr9	50341357	50342083	68941	83
chr9	50342200	50342400	454484_E9	Peak_454484	.	-1	-1	.	0
chr9	50342400	50342600	454485_E6	Peak_454485	.	-1	-1	.	0
chr9	50342600	50342800	454486_E5	Peak_454486	.	-1	-1	.	0
chr9	50342800	50343600	454487_E13	Peak_454487	.	-1	-1	.	0
chr9	50343600	50344000	454488_E10	Peak_454488	.	-1	-1	.	0
chr9	50344000	50344400	454489_E6	Peak_454489	chr9	50344029	50344438	68942	371
chr9	50344400	50344600	454490_E9	Peak_454490	chr9	50344029	50344438	68942	38
chr9	50344600	50345000	454491_E10	Peak_454491	.	-1	-1	.	0
chr9	50345000	50345200	454492_E5	Peak_454492	.	-1	-1	.	0
chr9	50345200	50347800	454493_E13	Peak_454493	.	-1	-1	.	0
chr9	50347800	50354600	454494_E14	Peak_454494	.	-1	-1	.	0
chr9	50354600	50355600	454495_E13	Peak_454495	.	-1	-1	.	0
chr9	50355600	50356400	454496_E14	Peak_454496	.	-1	-1	.	0
chr9	50356400	50357600	454497_E11	Peak_454497	.	-1	-1	.	0
chr9	50357600	50358400	454498_E14	Peak_454498	.	-1	-1	.	0
chr9	50358400	50359800	454499_E13	Peak_454499	.	-1	-1	.	0
chr9	50359800	50360600	454500_E11	Peak_454500	.	-1	-1	.	0
chr9	50360600	50362200	454501_E9	Peak_454501	.	-1	-1	.	0
chr9	50362200	50362800	454502_E8	Peak_454502	.	-1	-1	.	0
chr9	50362800	50363800	454503_E7	Peak_454503	chr9	50362816	50363651	68943	835
chr9	50363800	50365000	454504_E9	Peak_454504	.	-1	-1	.	0
chr9	50365000	50366400	454505_E14	Peak_454505	.	-1	-1	.	0
chr9	50366400	50366800	454506_E13	Peak_454506	.	-1	-1	.	0
chr9	50366800	50368800	454507_E10	Peak_454507	.	-1	-1	.	0
chr9	50368800	50369000	454508_E9	Peak_454508	.	-1	-1	.	0
chr9	50369000	50370400	454509_E6	Peak_454509	.	-1	-1	.	0
chr9	50370400	50374200	454510_E10	Peak_454510	.	-1	-1	.	0
chr9	50374200	50377800	454511_E13	Peak_454511	.	-1	-1	.	0
chr9	50377800	50379600	454512_E11	Peak_454512	.	-1	-1	.	0
chr9	50379600	50380000	454513_E9	Peak_454513	.	-1	-1	.	0
chr9	50380000	50381600	454514_E14	Peak_454514	.	-1	-1	.	0
chr9	50381600	50385800	454515_E13	Peak_454515	.	-1	-1	.	0
chr9	50385800	50386200	454516_E14	Peak_454516	.	-1	-1	.	0
chr9	50386200	50387600	454517_E13	Peak_454517	.	-1	-1	.	0
chr9	50387600	50389000	454518_E14	Peak_454518	.	-1	-1	.	0
chr9	50389000	50399000	454519_E13	Peak_454519	.	-1	-1	.	0
chr9	50399000	50399200	454520_E5	Peak_454520	.	-1	-1	.	0
chr9	50399200	50402000	454521_E13	Peak_454521	chr9	50401675	50401963	68945	288
chr9	50402000	50402800	454522_E9	Peak_454522	.	-1	-1	.	0
chr9	50402800	50403800	454523_E6	Peak_454523	chr9	50402836	50403741	68946	905
chr9	50403800	50404000	454524_E9	Peak_454524	.	-1	-1	.	0
chr9	50404000	50408600	454525_E14	Peak_454525	chr9	50405128	50405319	68947	191
chr9	50408600	50409000	454526_E11	Peak_454526	.	-1	-1	.	0
chr9	50409000	50409600	454527_E9	Peak_454527	.	-1	-1	.	0
chr9	50409600	50410200	454528_E8	Peak_454528	.	-1	-1	.	0
chr9	50410200	50411000	454529_E7	Peak_454529	chr9	50410711	50410945	68948	234
chr9	50411000	50411400	454530_E8	Peak_454530	.	-1	-1	.	0
chr9	50411400	50412600	454531_E7	Peak_454531	chr9	50411419	50412584	68949	1165
chr9	50412600	50413000	454532_E8	Peak_454532	.	-1	-1	.	0
chr9	50413000	50414200	454533_E11	Peak_454533	.	-1	-1	.	0
chr9	50414200	50415400	454534_E13	Peak_454534	.	-1	-1	.	0
chr9	50415400	50416200	454535_E14	Peak_454535	.	-1	-1	.	0
chr9	50416200	50416600	454536_E9	Peak_454536	.	-1	-1	.	0
chr9	50416600	50423400	454537_E14	Peak_454537	.	-1	-1	.	0
chr9	50423400	50423800	454538_E13	Peak_454538	.	-1	-1	.	0
chr9	50423800	50424000	454539_E11	Peak_454539	.	-1	-1	.	0
chr9	50424000	50424400	454540_E9	Peak_454540	.	-1	-1	.	0
chr9	50424400	50424600	454541_E8	Peak_454541	.	-1	-1	.	0
chr9	50424600	50425800	454542_E7	Peak_454542	chr9	50424798	50425725	68950	927
chr9	50425800	50426000	454543_E8	Peak_454543	.	-1	-1	.	0
chr9	50426000	50426200	454544_E11	Peak_454544	.	-1	-1	.	0
chr9	50426200	50429600	454545_E13	Peak_454545	.	-1	-1	.	0
chr9	50429600	50440000	454546_E2	Peak_454546	.	-1	-1	.	0
chr9	50440000	50440200	454547_E13	Peak_454547	.	-1	-1	.	0
chr9	50440200	50440400	454548_E12	Peak_454548	.	-1	-1	.	0
chr9	50440400	50441400	454549_E5	Peak_454549	.	-1	-1	.	0
chr9	50441400	50442000	454550_E13	Peak_454550	.	-1	-1	.	0
chr9	50442000	50465200	454551_E14	Peak_454551	.	-1	-1	.	0
chr9	50465200	50466200	454552_E11	Peak_454552	.	-1	-1	.	0
chr9	50466200	50466400	454553_E9	Peak_454553	.	-1	-1	.	0
chr9	50466400	50467200	454554_E8	Peak_454554	chr9	50467168	50468274	68951	32
chr9	50467200	50468200	454555_E7	Peak_454555	chr9	50467168	50468274	68951	1000
chr9	50468200	50468400	454556_E8	Peak_454556	chr9	50467168	50468274	68951	74
chr9	50468400	50468600	454557_E7	Peak_454557	chr9	50468530	50468931	68952	70
chr9	50468600	50469000	454558_E6	Peak_454558	chr9	50468530	50468931	68952	331
chr9	50469000	50471000	454559_E11	Peak_454559	.	-1	-1	.	0
chr9	50471000	50474800	454560_E13	Peak_454560	.	-1	-1	.	0
chr9	50474800	50475000	454561_E10	Peak_454561	.	-1	-1	.	0
chr9	50475000	50475200	454562_E6	Peak_454562	.	-1	-1	.	0
chr9	50475200	50475400	454563_E9	Peak_454563	.	-1	-1	.	0
chr9	50475400	50476200	454564_E6	Peak_454564	chr9	50475446	50476158	68953	712
chr9	50476200	50476600	454565_E9	Peak_454565	.	-1	-1	.	0
chr9	50476600	50477000	454566_E10	Peak_454566	.	-1	-1	.	0
chr9	50477000	50477200	454567_E6	Peak_454567	.	-1	-1	.	0
chr9	50477200	50477400	454568_E5	Peak_454568	.	-1	-1	.	0
chr9	50477400	50477800	454569_E10	Peak_454569	chr9	50477733	50477922	68954	67
chr9	50477800	50478000	454570_E5	Peak_454570	chr9	50477733	50477922	68954	122
chr9	50478000	50478600	454571_E10	Peak_454571	chr9	50478367	50478542	68955	175
chr9	50478600	50480400	454572_E13	Peak_454572	.	-1	-1	.	0
chr9	50480400	50480800	454573_E5	Peak_454573	chr9	50480447	50480660	68956	213
chr9	50480800	50484600	454574_E13	Peak_454574	.	-1	-1	.	0
chr9	50484600	50485000	454575_E5	Peak_454575	.	-1	-1	.	0
chr9	50485000	50485600	454576_E13	Peak_454576	.	-1	-1	.	0
chr9	50485600	50487400	454577_E14	Peak_454577	.	-1	-1	.	0
chr9	50487400	50488600	454578_E9	Peak_454578	.	-1	-1	.	0
chr9	50488600	50490000	454579_E14	Peak_454579	.	-1	-1	.	0
chr9	50490000	50492000	454580_E13	Peak_454580	.	-1	-1	.	0
chr9	50492000	50494800	454581_E14	Peak_454581	.	-1	-1	.	0
chr9	50494800	50495400	454582_E9	Peak_454582	.	-1	-1	.	0
chr9	50495400	50495800	454583_E6	Peak_454583	chr9	50495509	50495708	68957	199
chr9	50495800	50496000	454584_E9	Peak_454584	.	-1	-1	.	0
chr9	50496000	50497400	454585_E14	Peak_454585	.	-1	-1	.	0
chr9	50497400	50498800	454586_E13	Peak_454586	.	-1	-1	.	0
chr9	50498800	50500200	454587_E11	Peak_454587	.	-1	-1	.	0
chr9	50500200	50500800	454588_E8	Peak_454588	chr9	50500288	50500393	68958	105
chr9	50500800	50502000	454589_E7	Peak_454589	chr9	50500849	50502116	68959	1151
chr9	50502000	50502200	454590_E6	Peak_454590	chr9	50500849	50502116	68959	116
chr9	50502200	50502400	454591_E9	Peak_454591	.	-1	-1	.	0
chr9	50502400	50505000	454592_E13	Peak_454592	chr9	50504450	50504665	68960	215
chr9	50505000	50505400	454593_E10	Peak_454593	.	-1	-1	.	0
chr9	50505400	50505800	454594_E9	Peak_454594	chr9	50505696	50506141	68961	104
chr9	50505800	50506000	454595_E6	Peak_454595	chr9	50505696	50506141	68961	200
chr9	50506000	50506200	454596_E7	Peak_454596	chr9	50505696	50506141	68961	141
chr9	50506200	50506600	454597_E8	Peak_454597	.	-1	-1	.	0
chr9	50506600	50507200	454598_E7	Peak_454598	chr9	50506604	50507502	68962	596
chr9	50507200	50507800	454599_E6	Peak_454599	chr9	50506604	50507502	68962	302
chr9	50507800	50508000	454600_E9	Peak_454600	.	-1	-1	.	0
chr9	50508000	50508200	454601_E6	Peak_454601	.	-1	-1	.	0
chr9	50508200	50508600	454602_E9	Peak_454602	.	-1	-1	.	0
chr9	50508600	50510400	454603_E6	Peak_454603	chr9	50508747	50510330	68963	1583
chr9	50510400	50511000	454604_E10	Peak_454604	.	-1	-1	.	0
chr9	50511000	50512800	454605_E13	Peak_454605	.	-1	-1	.	0
chr9	50512800	50513600	454606_E10	Peak_454606	.	-1	-1	.	0
chr9	50513600	50516400	454607_E13	Peak_454607	.	-1	-1	.	0
chr9	50516400	50516600	454608_E10	Peak_454608	.	-1	-1	.	0
chr9	50516600	50531200	454609_E2	Peak_454609	.	-1	-1	.	0
chr9	50531200	50531400	454610_E8	Peak_454610	chr9	50531298	50531413	68964	102
chr9	50531400	50531600	454611_E7	Peak_454611	chr9	50531447	50531889	68965	153
chr9	50531600	50532000	454612_E6	Peak_454612	chr9	50531447	50531889	68965	289
chr9	50532000	50532400	454613_E9	Peak_454613	.	-1	-1	.	0
chr9	50532400	50533600	454614_E11	Peak_454614	chr9	50532844	50533080	68966	236
chr9	50533600	50534600	454615_E13	Peak_454615	.	-1	-1	.	0
chr9	50534600	50535800	454616_E1	Peak_454616	.	-1	-1	.	0
chr9	50535800	50536600	454617_E12	Peak_454617	.	-1	-1	.	0
chr9	50536600	50537800	454618_E1	Peak_454618	.	-1	-1	.	0
chr9	50537800	50542000	454619_E2	Peak_454619	.	-1	-1	.	0
chr9	50542000	50543000	454620_E13	Peak_454620	.	-1	-1	.	0
chr9	50543000	50543400	454621_E5	Peak_454621	.	-1	-1	.	0
chr9	50543400	50543600	454622_E10	Peak_454622	.	-1	-1	.	0
chr9	50543600	50546800	454623_E13	Peak_454623	.	-1	-1	.	0
chr9	50546800	50547600	454624_E5	Peak_454624	chr9	50547249	50548005	68967	351
chr9	50547600	50548200	454625_E6	Peak_454625	chr9	50547249	50548005	68967	405
chr9	50548200	50548400	454626_E9	Peak_454626	.	-1	-1	.	0
chr9	50548400	50548600	454627_E11	Peak_454627	.	-1	-1	.	0
chr9	50548600	50550400	454628_E14	Peak_454628	.	-1	-1	.	0
chr9	50550400	50552800	454629_E11	Peak_454629	.	-1	-1	.	0
chr9	50552800	50553000	454630_E9	Peak_454630	.	-1	-1	.	0
chr9	50553000	50553800	454631_E8	Peak_454631	.	-1	-1	.	0
chr9	50553800	50555000	454632_E7	Peak_454632	chr9	50553931	50554852	68968	921
chr9	50555000	50555400	454633_E9	Peak_454633	.	-1	-1	.	0
chr9	50555400	50559600	454634_E13	Peak_454634	.	-1	-1	.	0
chr9	50559600	50559800	454635_E8	Peak_454635	.	-1	-1	.	0
chr9	50559800	50560000	454636_E11	Peak_454636	.	-1	-1	.	0
chr9	50560000	50571600	454637_E13	Peak_454637	.	-1	-1	.	0
chr9	50571600	50573200	454638_E14	Peak_454638	.	-1	-1	.	0
chr9	50573200	50574000	454639_E11	Peak_454639	.	-1	-1	.	0
chr9	50574000	50575000	454640_E13	Peak_454640	.	-1	-1	.	0
chr9	50575000	50575600	454641_E11	Peak_454641	.	-1	-1	.	0
chr9	50575600	50575800	454642_E8	Peak_454642	chr9	50575698	50577055	68969	102
chr9	50575800	50577000	454643_E7	Peak_454643	chr9	50575698	50577055	68969	1200
chr9	50577000	50577200	454644_E6	Peak_454644	chr9	50575698	50577055	68969	55
chr9	50577200	50577400	454645_E9	Peak_454645	.	-1	-1	.	0
chr9	50577400	50577600	454646_E11	Peak_454646	.	-1	-1	.	0
chr9	50577600	50578800	454647_E13	Peak_454647	.	-1	-1	.	0
chr9	50578800	50579200	454648_E14	Peak_454648	.	-1	-1	.	0
chr9	50579200	50582200	454649_E13	Peak_454649	.	-1	-1	.	0
chr9	50582200	50582400	454650_E10	Peak_454650	.	-1	-1	.	0
chr9	50582400	50582800	454651_E9	Peak_454651	.	-1	-1	.	0
chr9	50582800	50583200	454652_E8	Peak_454652	chr9	50583184	50583658	68970	16
chr9	50583200	50583600	454653_E7	Peak_454653	chr9	50583184	50583658	68970	400
chr9	50583600	50584400	454654_E8	Peak_454654	chr9	50583184	50583658	68970	58
chr9	50584400	50585800	454655_E11	Peak_454655	.	-1	-1	.	0
chr9	50585800	50589200	454656_E13	Peak_454656	.	-1	-1	.	0
chr9	50589200	50599000	454657_E14	Peak_454657	.	-1	-1	.	0
chr9	50599000	50604800	454658_E13	Peak_454658	.	-1	-1	.	0
chr9	50604800	50605200	454659_E5	Peak_454659	chr9	50604971	50605285	68971	229
chr9	50605200	50605400	454660_E6	Peak_454660	chr9	50604971	50605285	68971	85
chr9	50605400	50606200	454661_E11	Peak_454661	.	-1	-1	.	0
chr9	50606200	50606400	454662_E9	Peak_454662	.	-1	-1	.	0
chr9	50606400	50606800	454663_E6	Peak_454663	chr9	50606562	50606855	68972	238
chr9	50606800	50607000	454664_E9	Peak_454664	chr9	50606562	50606855	68972	55
chr9	50607000	50607400	454665_E11	Peak_454665	.	-1	-1	.	0
chr9	50607400	50610200	454666_E13	Peak_454666	chr9	50609171	50609369	68973	198
chr9	50610200	50614600	454667_E14	Peak_454667	.	-1	-1	.	0
chr9	50614600	50616800	454668_E13	Peak_454668	.	-1	-1	.	0
chr9	50616800	50619000	454669_E14	Peak_454669	.	-1	-1	.	0
chr9	50619000	50630600	454670_E13	Peak_454670	.	-1	-1	.	0
chr9	50630600	50633400	454671_E14	Peak_454671	.	-1	-1	.	0
chr9	50633400	50634800	454672_E13	Peak_454672	.	-1	-1	.	0
chr9	50634800	50635400	454673_E10	Peak_454673	.	-1	-1	.	0
chr9	50635400	50635800	454674_E13	Peak_454674	.	-1	-1	.	0
chr9	50635800	50637200	454675_E14	Peak_454675	.	-1	-1	.	0
chr9	50637200	50640600	454676_E13	Peak_454676	.	-1	-1	.	0
chr9	50640600	50642800	454677_E10	Peak_454677	.	-1	-1	.	0
chr9	50642800	50643000	454678_E9	Peak_454678	.	-1	-1	.	0
chr9	50643000	50643800	454679_E6	Peak_454679	chr9	50643091	50643807	68974	709
chr9	50643800	50644400	454680_E9	Peak_454680	chr9	50643091	50643807	68974	7
chr9	50644400	50644800	454681_E11	Peak_454681	.	-1	-1	.	0
chr9	50644800	50648400	454682_E13	Peak_454682	.	-1	-1	.	0
chr9	50648400	50649000	454683_E11	Peak_454683	.	-1	-1	.	0
chr9	50649000	50649600	454684_E9	Peak_454684	chr9	50649501	50649939	68975	99
chr9	50649600	50650000	454685_E6	Peak_454685	chr9	50649501	50649939	68975	339
chr9	50650000	50650200	454686_E9	Peak_454686	.	-1	-1	.	0
chr9	50650200	50652800	454687_E10	Peak_454687	.	-1	-1	.	0
chr9	50652800	50653200	454688_E9	Peak_454688	.	-1	-1	.	0
chr9	50653200	50654000	454689_E6	Peak_454689	chr9	50653702	50653949	68977	247
chr9	50654000	50654800	454690_E9	Peak_454690	.	-1	-1	.	0
chr9	50654800	50655000	454691_E10	Peak_454691	.	-1	-1	.	0
chr9	50655000	50656200	454692_E9	Peak_454692	chr9	50656159	50656500	68978	41
chr9	50656200	50656600	454693_E6	Peak_454693	chr9	50656159	50656500	68978	300
chr9	50656600	50656800	454694_E9	Peak_454694	.	-1	-1	.	0
chr9	50656800	50657600	454695_E6	Peak_454695	chr9	50657441	50657606	68979	159
chr9	50657600	50658000	454696_E9	Peak_454696	chr9	50657441	50657606	68979	6
chr9	50658000	50658600	454697_E11	Peak_454697	.	-1	-1	.	0
chr9	50658600	50661200	454698_E13	Peak_454698	.	-1	-1	.	0
chr9	50661200	50661400	454699_E5	Peak_454699	.	-1	-1	.	0
chr9	50661400	50664400	454700_E13	Peak_454700	.	-1	-1	.	0
chr9	50664400	50664600	454701_E11	Peak_454701	.	-1	-1	.	0
chr9	50664600	50664800	454702_E5	Peak_454702	chr9	50664765	50665454	68980	35
chr9	50664800	50665400	454703_E7	Peak_454703	chr9	50664765	50665454	68980	600
chr9	50665400	50665800	454704_E8	Peak_454704	chr9	50664765	50665454	68980	54
chr9	50665800	50666400	454705_E11	Peak_454705	.	-1	-1	.	0
chr9	50666400	50667000	454706_E13	Peak_454706	.	-1	-1	.	0
chr9	50667000	50679800	454707_E14	Peak_454707	.	-1	-1	.	0
chr9	50679800	50681400	454708_E13	Peak_454708	.	-1	-1	.	0
chr9	50681400	50682600	454709_E11	Peak_454709	.	-1	-1	.	0
chr9	50682600	50683400	454710_E13	Peak_454710	.	-1	-1	.	0
chr9	50683400	50684000	454711_E11	Peak_454711	.	-1	-1	.	0
chr9	50684000	50684400	454712_E9	Peak_454712	.	-1	-1	.	0
chr9	50684400	50684800	454713_E6	Peak_454713	chr9	50684431	50684764	68981	333
chr9	50684800	50685000	454714_E9	Peak_454714	.	-1	-1	.	0
chr9	50685000	50686200	454715_E11	Peak_454715	.	-1	-1	.	0
chr9	50686200	50687800	454716_E13	Peak_454716	.	-1	-1	.	0
chr9	50687800	50690200	454717_E14	Peak_454717	.	-1	-1	.	0
chr9	50690200	50691000	454718_E11	Peak_454718	.	-1	-1	.	0
chr9	50691000	50692000	454719_E13	Peak_454719	.	-1	-1	.	0
chr9	50692000	50692400	454720_E10	Peak_454720	.	-1	-1	.	0
chr9	50692400	50692600	454721_E9	Peak_454721	.	-1	-1	.	0
chr9	50692600	50694200	454722_E6	Peak_454722	chr9	50692705	50693893	68982	1188
chr9	50694200	50694400	454723_E10	Peak_454723	.	-1	-1	.	0
chr9	50694400	50697200	454724_E13	Peak_454724	.	-1	-1	.	0
chr9	50697200	50698000	454725_E14	Peak_454725	.	-1	-1	.	0
chr9	50698000	50699000	454726_E13	Peak_454726	.	-1	-1	.	0
chr9	50699000	50699600	454727_E14	Peak_454727	.	-1	-1	.	0
chr9	50699600	50701600	454728_E13	Peak_454728	.	-1	-1	.	0
chr9	50701600	50707000	454729_E14	Peak_454729	.	-1	-1	.	0
chr9	50707000	50712600	454730_E13	Peak_454730	.	-1	-1	.	0
chr9	50712600	50713000	454731_E11	Peak_454731	.	-1	-1	.	0
chr9	50713000	50714400	454732_E13	Peak_454732	.	-1	-1	.	0
chr9	50714400	50716200	454733_E14	Peak_454733	.	-1	-1	.	0
chr9	50716200	50721200	454734_E13	Peak_454734	.	-1	-1	.	0
chr9	50721200	50725000	454735_E14	Peak_454735	.	-1	-1	.	0
chr9	50725000	50730400	454736_E13	Peak_454736	.	-1	-1	.	0
chr9	50730400	50730800	454737_E11	Peak_454737	.	-1	-1	.	0
chr9	50730800	50736000	454738_E13	Peak_454738	.	-1	-1	.	0
chr9	50736000	50738400	454739_E14	Peak_454739	.	-1	-1	.	0
chr9	50738400	50741800	454740_E13	Peak_454740	.	-1	-1	.	0
chr9	50741800	50743800	454741_E14	Peak_454741	.	-1	-1	.	0
chr9	50743800	50776800	454742_E13	Peak_454742	.	-1	-1	.	0
chr9	50776800	50777600	454743_E11	Peak_454743	.	-1	-1	.	0
chr9	50777600	50794600	454744_E13	Peak_454744	.	-1	-1	.	0
chr9	50794600	50795600	454745_E11	Peak_454745	.	-1	-1	.	0
chr9	50795600	50799200	454746_E13	Peak_454746	.	-1	-1	.	0
chr9	50799200	50800400	454747_E11	Peak_454747	.	-1	-1	.	0
chr9	50800400	50803400	454748_E13	Peak_454748	.	-1	-1	.	0
chr9	50803400	50806600	454749_E14	Peak_454749	.	-1	-1	.	0
chr9	50806600	50811800	454750_E13	Peak_454750	.	-1	-1	.	0
chr9	50811800	50812600	454751_E11	Peak_454751	.	-1	-1	.	0
chr9	50812600	50813600	454752_E13	Peak_454752	.	-1	-1	.	0
chr9	50813600	50814000	454753_E11	Peak_454753	.	-1	-1	.	0
chr9	50814000	50815000	454754_E13	Peak_454754	.	-1	-1	.	0
chr9	50815000	50816000	454755_E11	Peak_454755	.	-1	-1	.	0
chr9	50816000	50816200	454756_E8	Peak_454756	.	-1	-1	.	0
chr9	50816200	50817200	454757_E7	Peak_454757	chr9	50816629	50817606	68984	571
chr9	50817200	50817400	454758_E5	Peak_454758	chr9	50816629	50817606	68984	200
chr9	50817400	50817800	454759_E7	Peak_454759	chr9	50816629	50817606	68984	206
chr9	50817800	50818000	454760_E12	Peak_454760	.	-1	-1	.	0
chr9	50818000	50862400	454761_E2	Peak_454761	.	-1	-1	.	0
chr9	50862400	50884000	454762_E1	Peak_454762	.	-1	-1	.	0
chr9	50884000	50885600	454763_E12	Peak_454763	chr9	50885140	50885324	68985	184
chr9	50885600	50887200	454764_E1	Peak_454764	.	-1	-1	.	0
chr9	50887200	50893800	454765_E2	Peak_454765	.	-1	-1	.	0
chr9	50893800	50905000	454766_E1	Peak_454766	.	-1	-1	.	0
chr9	50905000	50907400	454767_E2	Peak_454767	.	-1	-1	.	0
chr9	50907400	50909800	454768_E1	Peak_454768	.	-1	-1	.	0
chr9	50909800	50910200	454769_E12	Peak_454769	.	-1	-1	.	0
chr9	50910200	50911400	454770_E1	Peak_454770	.	-1	-1	.	0
chr9	50911400	50912200	454771_E12	Peak_454771	.	-1	-1	.	0
chr9	50912200	50913600	454772_E1	Peak_454772	.	-1	-1	.	0
chr9	50913600	50920600	454773_E2	Peak_454773	.	-1	-1	.	0
chr9	50920600	50921200	454774_E3	Peak_454774	.	-1	-1	.	0
chr9	50921200	50922000	454775_E2	Peak_454775	.	-1	-1	.	0
chr9	50922000	50925600	454776_E1	Peak_454776	.	-1	-1	.	0
chr9	50925600	50930000	454777_E2	Peak_454777	.	-1	-1	.	0
chr9	50930000	50932400	454778_E13	Peak_454778	.	-1	-1	.	0
chr9	50932400	50936000	454779_E2	Peak_454779	.	-1	-1	.	0
chr9	50936000	50951200	454780_E1	Peak_454780	.	-1	-1	.	0
chr9	50951200	50957600	454781_E2	Peak_454781	.	-1	-1	.	0
chr9	50957600	50976000	454782_E1	Peak_454782	chr9	50969989	50970129	68986	140
chr9	50976000	50976800	454783_E12	Peak_454783	chr9	50976150	50976491	68987	341
chr9	50976800	50979600	454784_E1	Peak_454784	.	-1	-1	.	0
chr9	50979600	50991200	454785_E2	Peak_454785	.	-1	-1	.	0
chr9	50991200	50991400	454786_E1	Peak_454786	.	-1	-1	.	0
chr9	50991400	50991800	454787_E12	Peak_454787	.	-1	-1	.	0
chr9	50991800	51037600	454788_E2	Peak_454788	.	-1	-1	.	0
chr9	51037600	51038800	454789_E13	Peak_454789	.	-1	-1	.	0
chr9	51038800	51039200	454790_E5	Peak_454790	.	-1	-1	.	0
chr9	51039200	51040800	454791_E13	Peak_454791	.	-1	-1	.	0
chr9	51040800	51046000	454792_E2	Peak_454792	.	-1	-1	.	0
chr9	51046000	51046400	454793_E3	Peak_454793	.	-1	-1	.	0
chr9	51046400	51059400	454794_E2	Peak_454794	.	-1	-1	.	0
chr9	51059400	51060600	454795_E1	Peak_454795	.	-1	-1	.	0
chr9	51060600	51061400	454796_E12	Peak_454796	.	-1	-1	.	0
chr9	51061400	51064200	454797_E13	Peak_454797	.	-1	-1	.	0
chr9	51064200	51064400	454798_E10	Peak_454798	.	-1	-1	.	0
chr9	51064400	51064800	454799_E9	Peak_454799	.	-1	-1	.	0
chr9	51064800	51065200	454800_E6	Peak_454800	.	-1	-1	.	0
chr9	51065200	51065400	454801_E9	Peak_454801	.	-1	-1	.	0
chr9	51065400	51065600	454802_E11	Peak_454802	.	-1	-1	.	0
chr9	51065600	51068600	454803_E13	Peak_454803	.	-1	-1	.	0
chr9	51068600	51069400	454804_E11	Peak_454804	.	-1	-1	.	0
chr9	51069400	51075800	454805_E13	Peak_454805	.	-1	-1	.	0
chr9	51075800	51076200	454806_E11	Peak_454806	.	-1	-1	.	0
chr9	51076200	51080200	454807_E13	Peak_454807	.	-1	-1	.	0
chr9	51080200	51081400	454808_E11	Peak_454808	.	-1	-1	.	0
chr9	51081400	51081800	454809_E13	Peak_454809	.	-1	-1	.	0
chr9	51081800	51082800	454810_E10	Peak_454810	.	-1	-1	.	0
chr9	51082800	51083000	454811_E6	Peak_454811	chr9	51082863	51083042	68988	137
chr9	51083000	51083400	454812_E9	Peak_454812	chr9	51082863	51083042	68988	42
chr9	51083400	51083600	454813_E10	Peak_454813	.	-1	-1	.	0
chr9	51083600	51086200	454814_E13	Peak_454814	.	-1	-1	.	0
chr9	51086200	51086400	454815_E8	Peak_454815	chr9	51086371	51087638	68989	29
chr9	51086400	51087200	454816_E7	Peak_454816	chr9	51086371	51087638	68989	800
chr9	51087200	51087800	454817_E8	Peak_454817	chr9	51086371	51087638	68989	438
chr9	51087800	51098000	454818_E2	Peak_454818	.	-1	-1	.	0
chr9	51098000	51100800	454819_E13	Peak_454819	.	-1	-1	.	0
chr9	51100800	51101200	454820_E5	Peak_454820	chr9	51100836	51101060	68990	224
chr9	51101200	51113400	454821_E13	Peak_454821	.	-1	-1	.	0
chr9	51113400	51114200	454822_E10	Peak_454822	.	-1	-1	.	0
chr9	51114200	51114600	454823_E9	Peak_454823	chr9	51114536	51114729	68991	64
chr9	51114600	51115000	454824_E10	Peak_454824	chr9	51114536	51114729	68991	129
chr9	51115000	51119400	454825_E13	Peak_454825	.	-1	-1	.	0
chr9	51119400	51120000	454826_E11	Peak_454826	.	-1	-1	.	0
chr9	51120000	51120200	454827_E8	Peak_454827	chr9	51120172	51121422	68992	28
chr9	51120200	51121400	454828_E7	Peak_454828	chr9	51120172	51121422	68992	1200
chr9	51121400	51122400	454829_E9	Peak_454829	chr9	51120172	51121422	68992	22
chr9	51122400	51124200	454830_E11	Peak_454830	.	-1	-1	.	0
chr9	51124200	51126200	454831_E13	Peak_454831	.	-1	-1	.	0
chr9	51126200	51127000	454832_E11	Peak_454832	chr9	51126401	51126696	68993	295
chr9	51127000	51132400	454833_E13	Peak_454833	.	-1	-1	.	0
chr9	51132400	51133000	454834_E11	Peak_454834	.	-1	-1	.	0
chr9	51133000	51134000	454835_E13	Peak_454835	.	-1	-1	.	0
chr9	51134000	51146000	454836_E1	Peak_454836	chr9	51143502	51143752	68994	250
chr9	51146000	51175600	454837_E2	Peak_454837	.	-1	-1	.	0
chr9	51175600	51176000	454838_E3	Peak_454838	.	-1	-1	.	0
chr9	51176000	51188000	454839_E2	Peak_454839	.	-1	-1	.	0
chr9	51188000	51189800	454840_E3	Peak_454840	.	-1	-1	.	0
chr9	51189800	51193400	454841_E2	Peak_454841	.	-1	-1	.	0
chr9	51193400	51208200	454842_E1	Peak_454842	.	-1	-1	.	0
chr9	51208200	51211600	454843_E2	Peak_454843	.	-1	-1	.	0
chr9	51211600	51216400	454844_E1	Peak_454844	.	-1	-1	.	0
chr9	51216400	51232000	454845_E2	Peak_454845	.	-1	-1	.	0
chr9	51232000	51235000	454846_E1	Peak_454846	.	-1	-1	.	0
chr9	51235000	51235400	454847_E12	Peak_454847	.	-1	-1	.	0
chr9	51235400	51239200	454848_E1	Peak_454848	.	-1	-1	.	0
chr9	51239200	51331600	454849_E2	Peak_454849	.	-1	-1	.	0
chr9	51331600	51348200	454850_E1	Peak_454850	chr9	51334133	51334414	68995	281
chr9	51348200	51360600	454851_E2	Peak_454851	.	-1	-1	.	0
chr9	51360600	51363600	454852_E1	Peak_454852	.	-1	-1	.	0
chr9	51363600	51381400	454853_E2	Peak_454853	.	-1	-1	.	0
chr9	51381400	51388200	454854_E1	Peak_454854	.	-1	-1	.	0
chr9	51388200	51415800	454855_E2	Peak_454855	.	-1	-1	.	0
chr9	51415800	51419600	454856_E1	Peak_454856	.	-1	-1	.	0
chr9	51419600	51439800	454857_E2	Peak_454857	.	-1	-1	.	0
chr9	51439800	51449800	454858_E1	Peak_454858	.	-1	-1	.	0
chr9	51449800	51452800	454859_E2	Peak_454859	.	-1	-1	.	0
chr9	51452800	51461800	454860_E1	Peak_454860	.	-1	-1	.	0
chr9	51461800	51464400	454861_E2	Peak_454861	.	-1	-1	.	0
chr9	51464400	51475000	454862_E1	Peak_454862	.	-1	-1	.	0
chr9	51475000	51480800	454863_E2	Peak_454863	.	-1	-1	.	0
chr9	51480800	51509800	454864_E1	Peak_454864	.	-1	-1	.	0
chr9	51509800	51520000	454865_E2	Peak_454865	.	-1	-1	.	0
chr9	51520000	51543200	454866_E1	Peak_454866	.	-1	-1	.	0
chr9	51543200	51544200	454867_E12	Peak_454867	chr9	51543339	51544024	68996	685
chr9	51544200	51572800	454868_E1	Peak_454868	.	-1	-1	.	0
chr9	51572800	51574200	454869_E12	Peak_454869	.	-1	-1	.	0
chr9	51574200	51619000	454870_E1	Peak_454870	.	-1	-1	.	0
chr9	51619000	51639800	454871_E2	Peak_454871	.	-1	-1	.	0
chr9	51639800	51640000	454872_E3	Peak_454872	.	-1	-1	.	0
chr9	51640000	51676800	454873_E2	Peak_454873	.	-1	-1	.	0
chr9	51676800	51677800	454874_E12	Peak_454874	chr9	51677231	51677490	68998	259
chr9	51677800	51682800	454875_E2	Peak_454875	.	-1	-1	.	0
chr9	51682800	51684600	454876_E3	Peak_454876	.	-1	-1	.	0
chr9	51684600	51688600	454877_E2	Peak_454877	.	-1	-1	.	0
chr9	51688600	51716200	454878_E1	Peak_454878	.	-1	-1	.	0
chr9	51716200	51717400	454879_E12	Peak_454879	chr9	51717103	51717392	69000	289
chr9	51717400	51734600	454880_E1	Peak_454880	.	-1	-1	.	0
chr9	51734600	51736800	454881_E2	Peak_454881	.	-1	-1	.	0
chr9	51736800	51748800	454882_E13	Peak_454882	.	-1	-1	.	0
chr9	51748800	51757600	454883_E14	Peak_454883	.	-1	-1	.	0
chr9	51757600	51758000	454884_E11	Peak_454884	.	-1	-1	.	0
chr9	51758000	51758400	454885_E9	Peak_454885	.	-1	-1	.	0
chr9	51758400	51759000	454886_E6	Peak_454886	chr9	51758405	51759017	69001	595
chr9	51759000	51759400	454887_E9	Peak_454887	chr9	51758405	51759017	69001	17
chr9	51759400	51761000	454888_E11	Peak_454888	.	-1	-1	.	0
chr9	51761000	51765200	454889_E14	Peak_454889	.	-1	-1	.	0
chr9	51765200	51767400	454890_E11	Peak_454890	.	-1	-1	.	0
chr9	51767400	51767800	454891_E9	Peak_454891	.	-1	-1	.	0
chr9	51767800	51768000	454892_E6	Peak_454892	.	-1	-1	.	0
chr9	51768000	51768400	454893_E9	Peak_454893	.	-1	-1	.	0
chr9	51768400	51769200	454894_E8	Peak_454894	.	-1	-1	.	0
chr9	51769200	51770000	454895_E7	Peak_454895	chr9	51769329	51770022	69002	671
chr9	51770000	51770200	454896_E8	Peak_454896	chr9	51770145	51770533	69003	55
chr9	51770200	51770600	454897_E7	Peak_454897	chr9	51770145	51770533	69003	333
chr9	51770600	51771000	454898_E8	Peak_454898	.	-1	-1	.	0
chr9	51771000	51772000	454899_E7	Peak_454899	chr9	51771009	51771950	69004	941
chr9	51772000	51772400	454900_E9	Peak_454900	.	-1	-1	.	0
chr9	51772400	51772600	454901_E6	Peak_454901	.	-1	-1	.	0
chr9	51772600	51772800	454902_E9	Peak_454902	.	-1	-1	.	0
chr9	51772800	51773400	454903_E10	Peak_454903	.	-1	-1	.	0
chr9	51773400	51781000	454904_E13	Peak_454904	.	-1	-1	.	0
chr9	51781000	51781600	454905_E10	Peak_454905	.	-1	-1	.	0
chr9	51781600	51782000	454906_E9	Peak_454906	.	-1	-1	.	0
chr9	51782000	51782400	454907_E6	Peak_454907	chr9	51782060	51782519	69005	340
chr9	51782400	51782800	454908_E9	Peak_454908	chr9	51782060	51782519	69005	119
chr9	51782800	51783400	454909_E6	Peak_454909	chr9	51782778	51783413	69006	600
chr9	51783400	51784200	454910_E9	Peak_454910	chr9	51782778	51783413	69006	13
chr9	51784200	51784600	454911_E10	Peak_454911	.	-1	-1	.	0
chr9	51784600	51785400	454912_E9	Peak_454912	.	-1	-1	.	0
chr9	51785400	51786200	454913_E6	Peak_454913	chr9	51785463	51786190	69007	727
chr9	51786200	51786600	454914_E9	Peak_454914	.	-1	-1	.	0
chr9	51786600	51788200	454915_E10	Peak_454915	.	-1	-1	.	0
chr9	51788200	51789000	454916_E13	Peak_454916	.	-1	-1	.	0
chr9	51789000	51789200	454917_E11	Peak_454917	.	-1	-1	.	0
chr9	51789200	51789800	454918_E9	Peak_454918	chr9	51789337	51789514	69008	177
chr9	51789800	51790000	454919_E11	Peak_454919	.	-1	-1	.	0
chr9	51790000	51793400	454920_E13	Peak_454920	.	-1	-1	.	0
chr9	51793400	51793600	454921_E11	Peak_454921	.	-1	-1	.	0
chr9	51793600	51793800	454922_E9	Peak_454922	chr9	51793776	51794230	69009	24
chr9	51793800	51794200	454923_E6	Peak_454923	chr9	51793776	51794230	69009	400
chr9	51794200	51795600	454924_E10	Peak_454924	chr9	51793776	51794230	69009	30
chr9	51795600	51798400	454925_E13	Peak_454925	.	-1	-1	.	0
chr9	51798400	51798600	454926_E10	Peak_454926	.	-1	-1	.	0
chr9	51798600	51798800	454927_E9	Peak_454927	.	-1	-1	.	0
chr9	51798800	51799200	454928_E6	Peak_454928	chr9	51798845	51799968	69010	355
chr9	51799200	51799400	454929_E9	Peak_454929	chr9	51798845	51799968	69010	200
chr9	51799400	51800000	454930_E6	Peak_454930	chr9	51798845	51799968	69010	568
chr9	51800000	51801800	454931_E9	Peak_454931	chr9	51801796	51802366	69011	4
chr9	51801800	51802400	454932_E6	Peak_454932	chr9	51801796	51802366	69011	566
chr9	51802400	51802800	454933_E9	Peak_454933	.	-1	-1	.	0
chr9	51802800	51803800	454934_E6	Peak_454934	chr9	51803140	51804255	69012	660
chr9	51803800	51804000	454935_E9	Peak_454935	chr9	51803140	51804255	69012	200
chr9	51804000	51804400	454936_E6	Peak_454936	chr9	51803140	51804255	69012	255
chr9	51804400	51804800	454937_E9	Peak_454937	.	-1	-1	.	0
chr9	51804800	51805800	454938_E10	Peak_454938	.	-1	-1	.	0
chr9	51805800	51809800	454939_E13	Peak_454939	.	-1	-1	.	0
chr9	51809800	51811400	454940_E10	Peak_454940	.	-1	-1	.	0
chr9	51811400	51812600	454941_E9	Peak_454941	chr9	51811718	51811899	69013	181
chr9	51812600	51820000	454942_E13	Peak_454942	.	-1	-1	.	0
chr9	51820000	51820800	454943_E10	Peak_454943	.	-1	-1	.	0
chr9	51820800	51821200	454944_E9	Peak_454944	chr9	51821079	51821620	69014	121
chr9	51821200	51821600	454945_E6	Peak_454945	chr9	51821079	51821620	69014	400
chr9	51821600	51823400	454946_E9	Peak_454946	chr9	51821915	51822353	69015	438
chr9	51823400	51835200	454947_E13	Peak_454947	.	-1	-1	.	0
chr9	51835200	51836000	454948_E6	Peak_454948	chr9	51835306	51835961	69016	655
chr9	51836000	51836400	454949_E9	Peak_454949	.	-1	-1	.	0
chr9	51836400	51836800	454950_E10	Peak_454950	.	-1	-1	.	0
chr9	51836800	51837200	454951_E6	Peak_454951	chr9	51836829	51837078	69017	249
chr9	51837200	51837600	454952_E9	Peak_454952	.	-1	-1	.	0
chr9	51837600	51839400	454953_E10	Peak_454953	.	-1	-1	.	0
chr9	51839400	51839600	454954_E9	Peak_454954	.	-1	-1	.	0
chr9	51839600	51840000	454955_E6	Peak_454955	chr9	51839671	51839991	69018	320
chr9	51840000	51840400	454956_E9	Peak_454956	.	-1	-1	.	0
chr9	51840400	51841800	454957_E10	Peak_454957	.	-1	-1	.	0
chr9	51841800	51842400	454958_E9	Peak_454958	.	-1	-1	.	0
chr9	51842400	51843000	454959_E6	Peak_454959	chr9	51842462	51842896	69019	434
chr9	51843000	51843200	454960_E11	Peak_454960	.	-1	-1	.	0
chr9	51843200	51844000	454961_E13	Peak_454961	.	-1	-1	.	0
chr9	51844000	51844400	454962_E11	Peak_454962	.	-1	-1	.	0
chr9	51844400	51851600	454963_E13	Peak_454963	.	-1	-1	.	0
chr9	51851600	51854800	454964_E10	Peak_454964	.	-1	-1	.	0
chr9	51854800	51855200	454965_E9	Peak_454965	chr9	51854802	51855102	69020	300
chr9	51855200	51855400	454966_E6	Peak_454966	.	-1	-1	.	0
chr9	51855400	51855600	454967_E7	Peak_454967	.	-1	-1	.	0
chr9	51855600	51855800	454968_E8	Peak_454968	.	-1	-1	.	0
chr9	51855800	51857200	454969_E7	Peak_454969	.	-1	-1	.	0
chr9	51857200	51859200	454970_E8	Peak_454970	.	-1	-1	.	0
chr9	51859200	51860000	454971_E9	Peak_454971	.	-1	-1	.	0
chr9	51860000	51860200	454972_E8	Peak_454972	.	-1	-1	.	0
chr9	51860200	51860400	454973_E9	Peak_454973	chr9	51860362	51860663	69022	38
chr9	51860400	51860600	454974_E6	Peak_454974	chr9	51860362	51860663	69022	200
chr9	51860600	51860800	454975_E7	Peak_454975	chr9	51860362	51860663	69022	63
chr9	51860800	51861400	454976_E8	Peak_454976	.	-1	-1	.	0
chr9	51861400	51861600	454977_E9	Peak_454977	.	-1	-1	.	0
chr9	51861600	51862000	454978_E6	Peak_454978	chr9	51861709	51861952	69023	243
chr9	51862000	51865200	454979_E9	Peak_454979	.	-1	-1	.	0
chr9	51865200	51865800	454980_E11	Peak_454980	.	-1	-1	.	0
chr9	51865800	51867600	454981_E9	Peak_454981	.	-1	-1	.	0
chr9	51867600	51868000	454982_E11	Peak_454982	.	-1	-1	.	0
chr9	51868000	51868400	454983_E9	Peak_454983	.	-1	-1	.	0
chr9	51868400	51869600	454984_E11	Peak_454984	.	-1	-1	.	0
chr9	51869600	51885600	454985_E14	Peak_454985	.	-1	-1	.	0
chr9	51885600	51886000	454986_E9	Peak_454986	.	-1	-1	.	0
chr9	51886000	51886400	454987_E10	Peak_454987	.	-1	-1	.	0
chr9	51886400	51889200	454988_E14	Peak_454988	.	-1	-1	.	0
chr9	51889200	51890000	454989_E9	Peak_454989	.	-1	-1	.	0
chr9	51890000	51890400	454990_E6	Peak_454990	chr9	51890035	51890259	69024	224
chr9	51890400	51890800	454991_E9	Peak_454991	.	-1	-1	.	0
chr9	51890800	51898800	454992_E14	Peak_454992	.	-1	-1	.	0
chr9	51898800	51899800	454993_E9	Peak_454993	chr9	51899764	51901700	69025	36
chr9	51899800	51901600	454994_E6	Peak_454994	chr9	51899764	51901700	69025	1800
chr9	51901600	51902600	454995_E9	Peak_454995	chr9	51902257	51902443	69026	186
chr9	51902600	51903000	454996_E6	Peak_454996	chr9	51902621	51903060	69027	379
chr9	51903000	51903200	454997_E9	Peak_454997	chr9	51902621	51903060	69027	60
chr9	51903200	51905600	454998_E10	Peak_454998	.	-1	-1	.	0
chr9	51905600	51906000	454999_E9	Peak_454999	.	-1	-1	.	0
chr9	51906000	51906600	455000_E10	Peak_455000	.	-1	-1	.	0
chr9	51906600	51906800	455001_E9	Peak_455001	chr9	51906764	51907046	69028	36
chr9	51906800	51907600	455002_E10	Peak_455002	chr9	51906764	51907046	69028	246
chr9	51907600	51907800	455003_E5	Peak_455003	.	-1	-1	.	0
chr9	51907800	51911400	455004_E13	Peak_455004	chr9	51908510	51908688	69029	178
chr9	51911400	51911600	455005_E10	Peak_455005	.	-1	-1	.	0
chr9	51911600	51912600	455006_E6	Peak_455006	chr9	51911675	51912532	69030	857
chr9	51912600	51912800	455007_E9	Peak_455007	.	-1	-1	.	0
chr9	51912800	51913800	455008_E11	Peak_455008	.	-1	-1	.	0
chr9	51913800	51920800	455009_E13	Peak_455009	.	-1	-1	.	0
chr9	51920800	51924800	455010_E14	Peak_455010	.	-1	-1	.	0
chr9	51924800	51927000	455011_E13	Peak_455011	.	-1	-1	.	0
chr9	51927000	51928400	455012_E14	Peak_455012	.	-1	-1	.	0
chr9	51928400	51933000	455013_E13	Peak_455013	.	-1	-1	.	0
chr9	51933000	51935400	455014_E14	Peak_455014	.	-1	-1	.	0
chr9	51935400	51942800	455015_E13	Peak_455015	.	-1	-1	.	0
chr9	51942800	51943800	455016_E14	Peak_455016	.	-1	-1	.	0
chr9	51943800	51945400	455017_E13	Peak_455017	.	-1	-1	.	0
chr9	51945400	51945600	455018_E11	Peak_455018	.	-1	-1	.	0
chr9	51945600	51945800	455019_E13	Peak_455019	.	-1	-1	.	0
chr9	51945800	51946000	455020_E11	Peak_455020	.	-1	-1	.	0
chr9	51946000	51946200	455021_E9	Peak_455021	.	-1	-1	.	0
chr9	51946200	51946400	455022_E10	Peak_455022	.	-1	-1	.	0
chr9	51946400	51951200	455023_E13	Peak_455023	.	-1	-1	.	0
chr9	51951200	51952200	455024_E14	Peak_455024	.	-1	-1	.	0
chr9	51952200	51962400	455025_E13	Peak_455025	.	-1	-1	.	0
chr9	51962400	51962600	455026_E5	Peak_455026	.	-1	-1	.	0
chr9	51962600	51962800	455027_E10	Peak_455027	.	-1	-1	.	0
chr9	51962800	51966200	455028_E13	Peak_455028	.	-1	-1	.	0
chr9	51966200	51967000	455029_E11	Peak_455029	.	-1	-1	.	0
chr9	51967000	51972400	455030_E13	Peak_455030	.	-1	-1	.	0
chr9	51972400	51973200	455031_E9	Peak_455031	chr9	51973152	51973446	69031	48
chr9	51973200	51973400	455032_E6	Peak_455032	chr9	51973152	51973446	69031	200
chr9	51973400	51973800	455033_E9	Peak_455033	chr9	51973152	51973446	69031	46
chr9	51973800	51974200	455034_E6	Peak_455034	chr9	51973789	51974143	69032	343
chr9	51974200	51975600	455035_E9	Peak_455035	.	-1	-1	.	0
chr9	51975600	51977400	455036_E7	Peak_455036	chr9	51975661	51977269	69033	1608
chr9	51977400	51977800	455037_E12	Peak_455037	.	-1	-1	.	0
chr9	51977800	51994200	455038_E1	Peak_455038	.	-1	-1	.	0
chr9	51994200	51995000	455039_E12	Peak_455039	.	-1	-1	.	0
chr9	51995000	52004000	455040_E1	Peak_455040	.	-1	-1	.	0
chr9	52004000	52023200	455041_E2	Peak_455041	.	-1	-1	.	0
chr9	52023200	52045000	455042_E1	Peak_455042	.	-1	-1	.	0
chr9	52045000	52048200	455043_E2	Peak_455043	.	-1	-1	.	0
chr9	52048200	52077200	455044_E1	Peak_455044	chr9	52058950	52059114	69034	164
chr9	52077200	52085000	455045_E2	Peak_455045	.	-1	-1	.	0
chr9	52085000	52095200	455046_E1	Peak_455046	.	-1	-1	.	0
chr9	52095200	52095600	455047_E12	Peak_455047	chr9	52095356	52095600	69035	244
chr9	52095600	52112000	455048_E1	Peak_455048	.	-1	-1	.	0
chr9	52112000	52195000	455049_E2	Peak_455049	.	-1	-1	.	0
chr9	52195000	52195600	455050_E3	Peak_455050	.	-1	-1	.	0
chr9	52195600	52289800	455051_E2	Peak_455051	.	-1	-1	.	0
chr9	52289800	52291000	455052_E1	Peak_455052	.	-1	-1	.	0
chr9	52291000	52295600	455053_E2	Peak_455053	.	-1	-1	.	0
chr9	52295600	52302000	455054_E1	Peak_455054	.	-1	-1	.	0
chr9	52302000	52312000	455055_E2	Peak_455055	.	-1	-1	.	0
chr9	52312000	52313200	455056_E3	Peak_455056	.	-1	-1	.	0
chr9	52313200	52331200	455057_E2	Peak_455057	.	-1	-1	.	0
chr9	52331200	52331800	455058_E3	Peak_455058	.	-1	-1	.	0
chr9	52331800	52396200	455059_E2	Peak_455059	chr9	52354189	52354294	69036	105
chr9	52396200	52396800	455060_E3	Peak_455060	.	-1	-1	.	0
chr9	52396800	52397000	455061_E1	Peak_455061	.	-1	-1	.	0
chr9	52397000	52398800	455062_E2	Peak_455062	.	-1	-1	.	0
chr9	52398800	52402600	455063_E1	Peak_455063	.	-1	-1	.	0
chr9	52402600	52449000	455064_E2	Peak_455064	.	-1	-1	.	0
chr9	52449000	52458600	455065_E1	Peak_455065	.	-1	-1	.	0
chr9	52458600	52485800	455066_E2	Peak_455066	.	-1	-1	.	0
chr9	52485800	52487400	455067_E3	Peak_455067	.	-1	-1	.	0
chr9	52487400	52522600	455068_E2	Peak_455068	.	-1	-1	.	0
chr9	52522600	52523400	455069_E3	Peak_455069	.	-1	-1	.	0
chr9	52523400	52590800	455070_E2	Peak_455070	.	-1	-1	.	0
chr9	52590800	52596000	455071_E1	Peak_455071	.	-1	-1	.	0
chr9	52596000	52639000	455072_E2	Peak_455072	.	-1	-1	.	0
chr9	52639000	52639200	455073_E12	Peak_455073	.	-1	-1	.	0
chr9	52639200	52639400	455074_E3	Peak_455074	.	-1	-1	.	0
chr9	52639400	52728200	455075_E2	Peak_455075	.	-1	-1	.	0
chr9	52728200	52728600	455076_E3	Peak_455076	.	-1	-1	.	0
chr9	52728600	52761400	455077_E2	Peak_455077	.	-1	-1	.	0
chr9	52761400	52761600	455078_E12	Peak_455078	.	-1	-1	.	0
chr9	52761600	52772400	455079_E13	Peak_455079	.	-1	-1	.	0
chr9	52772400	52782600	455080_E2	Peak_455080	.	-1	-1	.	0
chr9	52782600	52783400	455081_E10	Peak_455081	.	-1	-1	.	0
chr9	52783400	52784200	455082_E9	Peak_455082	.	-1	-1	.	0
chr9	52784200	52784600	455083_E6	Peak_455083	chr9	52784259	52784692	69037	341
chr9	52784600	52784800	455084_E9	Peak_455084	chr9	52784259	52784692	69037	92
chr9	52784800	52785200	455085_E10	Peak_455085	.	-1	-1	.	0
chr9	52785200	52815400	455086_E2	Peak_455086	.	-1	-1	.	0
chr9	52815400	52816000	455087_E3	Peak_455087	.	-1	-1	.	0
chr9	52816000	52818400	455088_E2	Peak_455088	.	-1	-1	.	0
chr9	52818400	52821800	455089_E3	Peak_455089	.	-1	-1	.	0
chr9	52821800	52899000	455090_E2	Peak_455090	.	-1	-1	.	0
chr9	52899000	52905800	455091_E13	Peak_455091	.	-1	-1	.	0
chr9	52905800	52907600	455092_E14	Peak_455092	.	-1	-1	.	0
chr9	52907600	52923400	455093_E13	Peak_455093	.	-1	-1	.	0
chr9	52923400	52926400	455094_E14	Peak_455094	.	-1	-1	.	0
chr9	52926400	52931200	455095_E13	Peak_455095	.	-1	-1	.	0
chr9	52931200	52932000	455096_E11	Peak_455096	.	-1	-1	.	0
chr9	52932000	52933200	455097_E13	Peak_455097	.	-1	-1	.	0
chr9	52933200	52934400	455098_E14	Peak_455098	.	-1	-1	.	0
chr9	52934400	52956400	455099_E13	Peak_455099	.	-1	-1	.	0
chr9	52956400	52958400	455100_E14	Peak_455100	.	-1	-1	.	0
chr9	52958400	52960200	455101_E13	Peak_455101	.	-1	-1	.	0
chr9	52960200	52968800	455102_E14	Peak_455102	.	-1	-1	.	0
chr9	52968800	52980600	455103_E13	Peak_455103	.	-1	-1	.	0
chr9	52980600	52981000	455104_E11	Peak_455104	.	-1	-1	.	0
chr9	52981000	52985800	455105_E13	Peak_455105	.	-1	-1	.	0
chr9	52985800	52986200	455106_E11	Peak_455106	.	-1	-1	.	0
chr9	52986200	52991600	455107_E13	Peak_455107	.	-1	-1	.	0
chr9	52991600	52992000	455108_E9	Peak_455108	.	-1	-1	.	0
chr9	52992000	52993600	455109_E11	Peak_455109	.	-1	-1	.	0
chr9	52993600	53011400	455110_E13	Peak_455110	.	-1	-1	.	0
chr9	53011400	53023800	455111_E14	Peak_455111	.	-1	-1	.	0
chr9	53023800	53028800	455112_E13	Peak_455112	.	-1	-1	.	0
chr9	53028800	53048600	455113_E14	Peak_455113	.	-1	-1	.	0
chr9	53048600	53052200	455114_E13	Peak_455114	.	-1	-1	.	0
chr9	53052200	53053600	455115_E14	Peak_455115	.	-1	-1	.	0
chr9	53053600	53054600	455116_E13	Peak_455116	.	-1	-1	.	0
chr9	53054600	53055400	455117_E11	Peak_455117	.	-1	-1	.	0
chr9	53055400	53055600	455118_E8	Peak_455118	chr9	53055586	53056535	69038	14
chr9	53055600	53056200	455119_E7	Peak_455119	chr9	53055586	53056535	69038	600
chr9	53056200	53056400	455120_E5	Peak_455120	chr9	53055586	53056535	69038	200
chr9	53056400	53056600	455121_E7	Peak_455121	chr9	53055586	53056535	69038	135
chr9	53056600	53056800	455122_E8	Peak_455122	.	-1	-1	.	0
chr9	53056800	53057200	455123_E11	Peak_455123	chr9	53056944	53057079	69039	135
chr9	53057200	53058000	455124_E13	Peak_455124	.	-1	-1	.	0
chr9	53058000	53099400	455125_E2	Peak_455125	.	-1	-1	.	0
chr9	53099400	53100000	455126_E10	Peak_455126	.	-1	-1	.	0
chr9	53100000	53100600	455127_E9	Peak_455127	chr9	53100577	53100809	69040	23
chr9	53100600	53100800	455128_E6	Peak_455128	chr9	53100577	53100809	69040	200
chr9	53100800	53101200	455129_E9	Peak_455129	chr9	53100577	53100809	69040	9
chr9	53101200	53101800	455130_E10	Peak_455130	.	-1	-1	.	0
chr9	53101800	53103400	455131_E9	Peak_455131	.	-1	-1	.	0
chr9	53103400	53103800	455132_E6	Peak_455132	chr9	53103450	53103770	69041	320
chr9	53103800	53104200	455133_E9	Peak_455133	.	-1	-1	.	0
chr9	53104200	53104600	455134_E10	Peak_455134	.	-1	-1	.	0
chr9	53104600	53109200	455135_E13	Peak_455135	.	-1	-1	.	0
chr9	53109200	53109400	455136_E9	Peak_455136	.	-1	-1	.	0
chr9	53109400	53109600	455137_E6	Peak_455137	chr9	53109492	53109693	69042	108
chr9	53109600	53109800	455138_E7	Peak_455138	chr9	53109492	53109693	69042	93
chr9	53109800	53110400	455139_E8	Peak_455139	.	-1	-1	.	0
chr9	53110400	53111200	455140_E11	Peak_455140	.	-1	-1	.	0
chr9	53111200	53115600	455141_E13	Peak_455141	.	-1	-1	.	0
chr9	53115600	53115800	455142_E10	Peak_455142	.	-1	-1	.	0
chr9	53115800	53116200	455143_E9	Peak_455143	chr9	53116147	53116306	69043	53
chr9	53116200	53116400	455144_E6	Peak_455144	chr9	53116147	53116306	69043	106
chr9	53116400	53116800	455145_E9	Peak_455145	.	-1	-1	.	0
chr9	53116800	53129200	455146_E13	Peak_455146	.	-1	-1	.	0
chr9	53129200	53129600	455147_E5	Peak_455147	chr9	53129511	53129705	69044	89
chr9	53129600	53129800	455148_E6	Peak_455148	chr9	53129511	53129705	69044	105
chr9	53129800	53131400	455149_E10	Peak_455149	.	-1	-1	.	0
chr9	53131400	53132200	455150_E6	Peak_455150	chr9	53131536	53132150	69045	614
chr9	53132200	53133400	455151_E9	Peak_455151	.	-1	-1	.	0
chr9	53133400	53133800	455152_E10	Peak_455152	.	-1	-1	.	0
chr9	53133800	53141000	455153_E13	Peak_455153	.	-1	-1	.	0
chr9	53141000	53141200	455154_E9	Peak_455154	.	-1	-1	.	0
chr9	53141200	53142000	455155_E6	Peak_455155	chr9	53141437	53141861	69046	424
chr9	53142000	53142400	455156_E10	Peak_455156	.	-1	-1	.	0
chr9	53142400	53147600	455157_E13	Peak_455157	.	-1	-1	.	0
chr9	53147600	53148000	455158_E10	Peak_455158	.	-1	-1	.	0
chr9	53148000	53148400	455159_E9	Peak_455159	.	-1	-1	.	0
chr9	53148400	53149600	455160_E7	Peak_455160	chr9	53148500	53149647	69047	1100
chr9	53149600	53150000	455161_E8	Peak_455161	chr9	53148500	53149647	69047	47
chr9	53150000	53150400	455162_E7	Peak_455162	.	-1	-1	.	0
chr9	53150400	53151600	455163_E8	Peak_455163	.	-1	-1	.	0
chr9	53151600	53152600	455164_E9	Peak_455164	.	-1	-1	.	0
chr9	53152600	53152800	455165_E6	Peak_455165	.	-1	-1	.	0
chr9	53152800	53153800	455166_E9	Peak_455166	.	-1	-1	.	0
chr9	53153800	53154800	455167_E6	Peak_455167	chr9	53153942	53154812	69048	858
chr9	53154800	53158600	455168_E9	Peak_455168	chr9	53158447	53158688	69049	153
chr9	53158600	53158800	455169_E6	Peak_455169	chr9	53158447	53158688	69049	88
chr9	53158800	53161200	455170_E9	Peak_455170	.	-1	-1	.	0
chr9	53161200	53162200	455171_E6	Peak_455171	chr9	53161260	53162047	69050	787
chr9	53162200	53164400	455172_E9	Peak_455172	.	-1	-1	.	0
chr9	53164400	53164800	455173_E6	Peak_455173	chr9	53164406	53165196	69051	394
chr9	53164800	53165200	455174_E7	Peak_455174	chr9	53164406	53165196	69051	396
chr9	53165200	53167400	455175_E9	Peak_455175	.	-1	-1	.	0
chr9	53167400	53167800	455176_E6	Peak_455176	.	-1	-1	.	0
chr9	53167800	53168200	455177_E9	Peak_455177	.	-1	-1	.	0
chr9	53168200	53168800	455178_E10	Peak_455178	.	-1	-1	.	0
chr9	53168800	53175200	455179_E13	Peak_455179	.	-1	-1	.	0
chr9	53175200	53177000	455180_E14	Peak_455180	.	-1	-1	.	0
chr9	53177000	53178000	455181_E9	Peak_455181	.	-1	-1	.	0
chr9	53178000	53178400	455182_E11	Peak_455182	.	-1	-1	.	0
chr9	53178400	53179000	455183_E9	Peak_455183	.	-1	-1	.	0
chr9	53179000	53179800	455184_E6	Peak_455184	chr9	53179164	53179818	69052	636
chr9	53179800	53180000	455185_E9	Peak_455185	chr9	53179164	53179818	69052	18
chr9	53180000	53186000	455186_E14	Peak_455186	.	-1	-1	.	0
chr9	53186000	53188200	455187_E13	Peak_455187	.	-1	-1	.	0
chr9	53188200	53189400	455188_E10	Peak_455188	.	-1	-1	.	0
chr9	53189400	53191800	455189_E13	Peak_455189	.	-1	-1	.	0
chr9	53191800	53192000	455190_E10	Peak_455190	.	-1	-1	.	0
chr9	53192000	53193400	455191_E7	Peak_455191	chr9	53192031	53193291	69053	1260
chr9	53193400	53194000	455192_E9	Peak_455192	.	-1	-1	.	0
chr9	53194000	53194200	455193_E11	Peak_455193	.	-1	-1	.	0
chr9	53194200	53195000	455194_E13	Peak_455194	.	-1	-1	.	0
chr9	53195000	53195200	455195_E11	Peak_455195	.	-1	-1	.	0
chr9	53195200	53195600	455196_E13	Peak_455196	.	-1	-1	.	0
chr9	53195600	53196000	455197_E11	Peak_455197	.	-1	-1	.	0
chr9	53196000	53197800	455198_E10	Peak_455198	.	-1	-1	.	0
chr9	53197800	53198200	455199_E9	Peak_455199	.	-1	-1	.	0
chr9	53198200	53199400	455200_E6	Peak_455200	chr9	53198293	53199248	69054	955
chr9	53199400	53199800	455201_E9	Peak_455201	.	-1	-1	.	0
chr9	53199800	53205000	455202_E14	Peak_455202	.	-1	-1	.	0
chr9	53205000	53206200	455203_E13	Peak_455203	.	-1	-1	.	0
chr9	53206200	53206600	455204_E11	Peak_455204	chr9	53206475	53206665	69055	125
chr9	53206600	53207800	455205_E13	Peak_455205	chr9	53206475	53206665	69055	65
chr9	53207800	53210200	455206_E14	Peak_455206	.	-1	-1	.	0
chr9	53210200	53210400	455207_E11	Peak_455207	.	-1	-1	.	0
chr9	53210400	53210600	455208_E8	Peak_455208	.	-1	-1	.	0
chr9	53210600	53210800	455209_E12	Peak_455209	.	-1	-1	.	0
chr9	53210800	53212800	455210_E1	Peak_455210	.	-1	-1	.	0
chr9	53212800	53213600	455211_E12	Peak_455211	.	-1	-1	.	0
chr9	53213600	53214600	455212_E1	Peak_455212	.	-1	-1	.	0
chr9	53214600	53216800	455213_E2	Peak_455213	.	-1	-1	.	0
chr9	53216800	53217000	455214_E3	Peak_455214	.	-1	-1	.	0
chr9	53217000	53235000	455215_E2	Peak_455215	.	-1	-1	.	0
chr9	53235000	53241000	455216_E13	Peak_455216	.	-1	-1	.	0
chr9	53241000	53244800	455217_E14	Peak_455217	.	-1	-1	.	0
chr9	53244800	53248400	455218_E13	Peak_455218	.	-1	-1	.	0
chr9	53248400	53282600	455219_E14	Peak_455219	.	-1	-1	.	0
chr9	53282600	53284400	455220_E13	Peak_455220	.	-1	-1	.	0
chr9	53284400	53315200	455221_E14	Peak_455221	.	-1	-1	.	0
chr9	53315200	53315800	455222_E13	Peak_455222	.	-1	-1	.	0
chr9	53315800	53327000	455223_E14	Peak_455223	.	-1	-1	.	0
chr9	53327000	53329400	455224_E13	Peak_455224	.	-1	-1	.	0
chr9	53329400	53342200	455225_E14	Peak_455225	.	-1	-1	.	0
chr9	53342200	53343400	455226_E13	Peak_455226	.	-1	-1	.	0
chr9	53343400	53343600	455227_E11	Peak_455227	.	-1	-1	.	0
chr9	53343600	53343800	455228_E9	Peak_455228	.	-1	-1	.	0
chr9	53343800	53344600	455229_E8	Peak_455229	chr9	53344490	53345794	69056	110
chr9	53344600	53344800	455230_E7	Peak_455230	chr9	53344490	53345794	69056	200
chr9	53344800	53345200	455231_E5	Peak_455231	chr9	53344490	53345794	69056	400
chr9	53345200	53345800	455232_E7	Peak_455232	chr9	53344490	53345794	69056	594
chr9	53345800	53346200	455233_E8	Peak_455233	.	-1	-1	.	0
chr9	53346200	53346400	455234_E9	Peak_455234	.	-1	-1	.	0
chr9	53346400	53346800	455235_E11	Peak_455235	.	-1	-1	.	0
chr9	53346800	53353400	455236_E13	Peak_455236	.	-1	-1	.	0
chr9	53353400	53383000	455237_E14	Peak_455237	.	-1	-1	.	0
chr9	53383000	53385400	455238_E13	Peak_455238	.	-1	-1	.	0
chr9	53385400	53385600	455239_E5	Peak_455239	.	-1	-1	.	0
chr9	53385600	53385800	455240_E10	Peak_455240	.	-1	-1	.	0
chr9	53385800	53386400	455241_E13	Peak_455241	.	-1	-1	.	0
chr9	53386400	53402400	455242_E14	Peak_455242	.	-1	-1	.	0
chr9	53402400	53403000	455243_E9	Peak_455243	chr9	53402987	53403243	69057	13
chr9	53403000	53403200	455244_E6	Peak_455244	chr9	53402987	53403243	69057	200
chr9	53403200	53404000	455245_E9	Peak_455245	chr9	53402987	53403243	69057	43
chr9	53404000	53405000	455246_E10	Peak_455246	.	-1	-1	.	0
chr9	53405000	53405200	455247_E9	Peak_455247	.	-1	-1	.	0
chr9	53405200	53405800	455248_E6	Peak_455248	.	-1	-1	.	0
chr9	53405800	53406800	455249_E9	Peak_455249	.	-1	-1	.	0
chr9	53406800	53407000	455250_E6	Peak_455250	.	-1	-1	.	0
chr9	53407000	53408200	455251_E9	Peak_455251	.	-1	-1	.	0
chr9	53408200	53408400	455252_E6	Peak_455252	.	-1	-1	.	0
chr9	53408400	53409000	455253_E9	Peak_455253	.	-1	-1	.	0
chr9	53409000	53409400	455254_E10	Peak_455254	.	-1	-1	.	0
chr9	53409400	53409600	455255_E9	Peak_455255	chr9	53409586	53410252	69058	14
chr9	53409600	53410200	455256_E6	Peak_455256	chr9	53409586	53410252	69058	600
chr9	53410200	53410600	455257_E9	Peak_455257	chr9	53409586	53410252	69058	52
chr9	53410600	53411200	455258_E11	Peak_455258	.	-1	-1	.	0
chr9	53411200	53411600	455259_E9	Peak_455259	.	-1	-1	.	0
chr9	53411600	53412400	455260_E6	Peak_455260	chr9	53411655	53412336	69059	681
chr9	53412400	53412800	455261_E9	Peak_455261	.	-1	-1	.	0
chr9	53412800	53413400	455262_E6	Peak_455262	chr9	53412855	53413444	69060	545
chr9	53413400	53414600	455263_E9	Peak_455263	chr9	53412855	53413444	69060	44
chr9	53414600	53415400	455264_E6	Peak_455264	chr9	53415162	53415710	69061	238
chr9	53415400	53415600	455265_E5	Peak_455265	chr9	53415162	53415710	69061	200
chr9	53415600	53416200	455266_E7	Peak_455266	chr9	53415162	53415710	69061	110
chr9	53416200	53417200	455267_E8	Peak_455267	.	-1	-1	.	0
chr9	53417200	53418400	455268_E7	Peak_455268	chr9	53417868	53418821	69062	532
chr9	53418400	53418800	455269_E5	Peak_455269	chr9	53417868	53418821	69062	400
chr9	53418800	53421200	455270_E13	Peak_455270	chr9	53417868	53418821	69062	21
chr9	53421200	53422200	455271_E9	Peak_455271	chr9	53422108	53422735	69063	92
chr9	53422200	53422800	455272_E6	Peak_455272	chr9	53422108	53422735	69063	535
chr9	53422800	53423400	455273_E9	Peak_455273	.	-1	-1	.	0
chr9	53423400	53423600	455274_E6	Peak_455274	.	-1	-1	.	0
chr9	53423600	53423800	455275_E9	Peak_455275	.	-1	-1	.	0
chr9	53423800	53424800	455276_E10	Peak_455276	.	-1	-1	.	0
chr9	53424800	53425200	455277_E14	Peak_455277	.	-1	-1	.	0
chr9	53425200	53425800	455278_E9	Peak_455278	.	-1	-1	.	0
chr9	53425800	53426000	455279_E6	Peak_455279	.	-1	-1	.	0
chr9	53426000	53426400	455280_E9	Peak_455280	.	-1	-1	.	0
chr9	53426400	53430600	455281_E14	Peak_455281	.	-1	-1	.	0
chr9	53430600	53431600	455282_E9	Peak_455282	.	-1	-1	.	0
chr9	53431600	53459600	455283_E14	Peak_455283	.	-1	-1	.	0
chr9	53459600	53462600	455284_E13	Peak_455284	.	-1	-1	.	0
chr9	53462600	53466600	455285_E14	Peak_455285	.	-1	-1	.	0
chr9	53466600	53471600	455286_E13	Peak_455286	.	-1	-1	.	0
chr9	53471600	53472800	455287_E11	Peak_455287	.	-1	-1	.	0
chr9	53472800	53473200	455288_E9	Peak_455288	.	-1	-1	.	0
chr9	53473200	53473400	455289_E11	Peak_455289	.	-1	-1	.	0
chr9	53473400	53473600	455290_E9	Peak_455290	.	-1	-1	.	0
chr9	53473600	53474200	455291_E11	Peak_455291	.	-1	-1	.	0
chr9	53474200	53474600	455292_E8	Peak_455292	chr9	53474536	53475798	69064	64
chr9	53474600	53475600	455293_E7	Peak_455293	chr9	53474536	53475798	69064	1000
chr9	53475600	53475800	455294_E6	Peak_455294	chr9	53474536	53475798	69064	198
chr9	53475800	53476000	455295_E9	Peak_455295	.	-1	-1	.	0
chr9	53476000	53477000	455296_E11	Peak_455296	.	-1	-1	.	0
chr9	53477000	53480600	455297_E13	Peak_455297	.	-1	-1	.	0
chr9	53480600	53481400	455298_E11	Peak_455298	.	-1	-1	.	0
chr9	53481400	53489000	455299_E13	Peak_455299	chr9	53481810	53481968	69065	158
chr9	53489000	53489600	455300_E14	Peak_455300	.	-1	-1	.	0
chr9	53489600	53491400	455301_E13	Peak_455301	.	-1	-1	.	0
chr9	53491400	53494800	455302_E1	Peak_455302	.	-1	-1	.	0
chr9	53494800	53506600	455303_E2	Peak_455303	.	-1	-1	.	0
chr9	53506600	53513400	455304_E1	Peak_455304	.	-1	-1	.	0
chr9	53513400	53514800	455305_E12	Peak_455305	chr9	53514199	53514805	69066	601
chr9	53514800	53525000	455306_E1	Peak_455306	chr9	53514199	53514805	69066	5
chr9	53525000	53536200	455307_E2	Peak_455307	.	-1	-1	.	0
chr9	53536200	53586200	455308_E4	Peak_455308	.	-1	-1	.	0
chr9	53586200	53591000	455309_E2	Peak_455309	.	-1	-1	.	0
chr9	53591000	53597200	455310_E1	Peak_455310	.	-1	-1	.	0
chr9	53597200	53599800	455311_E2	Peak_455311	.	-1	-1	.	0
chr9	53599800	53604200	455312_E1	Peak_455312	.	-1	-1	.	0
chr9	53604200	53619000	455313_E2	Peak_455313	.	-1	-1	.	0
chr9	53619000	53620400	455314_E12	Peak_455314	.	-1	-1	.	0
chr9	53620400	53663400	455315_E2	Peak_455315	.	-1	-1	.	0
chr9	53663400	53676800	455316_E1	Peak_455316	.	-1	-1	.	0
chr9	53676800	53677400	455317_E12	Peak_455317	.	-1	-1	.	0
chr9	53677400	53677800	455318_E8	Peak_455318	.	-1	-1	.	0
chr9	53677800	53744600	455319_E2	Peak_455319	.	-1	-1	.	0
chr9	53744600	53760200	455320_E1	Peak_455320	.	-1	-1	.	0
chr9	53760200	53784800	455321_E2	Peak_455321	.	-1	-1	.	0
chr9	53784800	53794600	455322_E1	Peak_455322	.	-1	-1	.	0
chr9	53794600	53821800	455323_E2	Peak_455323	.	-1	-1	.	0
chr9	53821800	53822600	455324_E1	Peak_455324	.	-1	-1	.	0
chr9	53822600	53823000	455325_E12	Peak_455325	.	-1	-1	.	0
chr9	53823000	53824800	455326_E1	Peak_455326	.	-1	-1	.	0
chr9	53824800	53847600	455327_E2	Peak_455327	chr9	53838863	53839005	69067	142
chr9	53847600	53848200	455328_E3	Peak_455328	.	-1	-1	.	0
chr9	53848200	53915400	455329_E2	Peak_455329	.	-1	-1	.	0
chr9	53915400	53915600	455330_E12	Peak_455330	.	-1	-1	.	0
chr9	53915600	53915800	455331_E8	Peak_455331	chr9	53915786	53917324	69068	14
chr9	53915800	53916200	455332_E7	Peak_455332	chr9	53915786	53917324	69068	400
chr9	53916200	53916400	455333_E5	Peak_455333	chr9	53915786	53917324	69068	200
chr9	53916400	53916800	455334_E7	Peak_455334	chr9	53915786	53917324	69068	400
chr9	53916800	53917000	455335_E5	Peak_455335	chr9	53915786	53917324	69068	200
chr9	53917000	53917200	455336_E7	Peak_455336	chr9	53915786	53917324	69068	200
chr9	53917200	53917600	455337_E10	Peak_455337	chr9	53915786	53917324	69068	124
chr9	53917600	53938200	455338_E2	Peak_455338	.	-1	-1	.	0
chr9	53938200	53939000	455339_E3	Peak_455339	.	-1	-1	.	0
chr9	53939000	53952600	455340_E2	Peak_455340	.	-1	-1	.	0
chr9	53952600	53953000	455341_E11	Peak_455341	.	-1	-1	.	0
chr9	53953000	53956600	455342_E13	Peak_455342	.	-1	-1	.	0
chr9	53956600	53984800	455343_E2	Peak_455343	.	-1	-1	.	0
chr9	53984800	53986600	455344_E10	Peak_455344	.	-1	-1	.	0
chr9	53986600	53987000	455345_E9	Peak_455345	.	-1	-1	.	0
chr9	53987000	53987200	455346_E6	Peak_455346	.	-1	-1	.	0
chr9	53987200	53987600	455347_E9	Peak_455347	.	-1	-1	.	0
chr9	53987600	53987800	455348_E10	Peak_455348	.	-1	-1	.	0
chr9	53987800	54010000	455349_E2	Peak_455349	chr9	54004241	54004441	69069	200
chr9	54010000	54010200	455350_E3	Peak_455350	.	-1	-1	.	0
chr9	54010200	54015200	455351_E2	Peak_455351	.	-1	-1	.	0
chr9	54015200	54018000	455352_E1	Peak_455352	.	-1	-1	.	0
chr9	54018000	54028400	455353_E2	Peak_455353	.	-1	-1	.	0
chr9	54028400	54030200	455354_E1	Peak_455354	.	-1	-1	.	0
chr9	54030200	54030400	455355_E3	Peak_455355	.	-1	-1	.	0
chr9	54030400	54031000	455356_E1	Peak_455356	.	-1	-1	.	0
chr9	54031000	54037600	455357_E2	Peak_455357	.	-1	-1	.	0
chr9	54037600	54038600	455358_E1	Peak_455358	.	-1	-1	.	0
chr9	54038600	54072800	455359_E2	Peak_455359	.	-1	-1	.	0
chr9	54072800	54076600	455360_E1	Peak_455360	.	-1	-1	.	0
chr9	54076600	54132800	455361_E2	Peak_455361	.	-1	-1	.	0
chr9	54132800	54134200	455362_E1	Peak_455362	.	-1	-1	.	0
chr9	54134200	54134800	455363_E12	Peak_455363	.	-1	-1	.	0
chr9	54134800	54138400	455364_E1	Peak_455364	.	-1	-1	.	0
chr9	54138400	54144400	455365_E2	Peak_455365	.	-1	-1	.	0
chr9	54144400	54146000	455366_E13	Peak_455366	.	-1	-1	.	0
chr9	54146000	54147200	455367_E11	Peak_455367	chr9	54146019	54146348	69070	329
chr9	54147200	54147800	455368_E6	Peak_455368	chr9	54147317	54147487	69071	170
chr9	54147800	54148000	455369_E5	Peak_455369	chr9	54147674	54147979	69072	179
chr9	54148000	54149400	455370_E13	Peak_455370	.	-1	-1	.	0
chr9	54149400	54155600	455371_E1	Peak_455371	.	-1	-1	.	0
chr9	54155600	54156000	455372_E12	Peak_455372	.	-1	-1	.	0
chr9	54156000	54157600	455373_E2	Peak_455373	.	-1	-1	.	0
chr9	54157600	54158600	455374_E3	Peak_455374	.	-1	-1	.	0
chr9	54158600	54174400	455375_E2	Peak_455375	.	-1	-1	.	0
chr9	54174400	54175600	455376_E1	Peak_455376	.	-1	-1	.	0
chr9	54175600	54193600	455377_E2	Peak_455377	.	-1	-1	.	0
chr9	54193600	54196200	455378_E1	Peak_455378	.	-1	-1	.	0
chr9	54196200	54210000	455379_E2	Peak_455379	.	-1	-1	.	0
chr9	54210000	54211800	455380_E13	Peak_455380	.	-1	-1	.	0
chr9	54211800	54234600	455381_E14	Peak_455381	.	-1	-1	.	0
chr9	54234600	54239800	455382_E13	Peak_455382	.	-1	-1	.	0
chr9	54239800	54255000	455383_E14	Peak_455383	.	-1	-1	.	0
chr9	54255000	54258200	455384_E13	Peak_455384	.	-1	-1	.	0
chr9	54258200	54269200	455385_E14	Peak_455385	.	-1	-1	.	0
chr9	54269200	54270400	455386_E13	Peak_455386	.	-1	-1	.	0
chr9	54270400	54277400	455387_E14	Peak_455387	.	-1	-1	.	0
chr9	54277400	54291600	455388_E13	Peak_455388	.	-1	-1	.	0
chr9	54291600	54296000	455389_E14	Peak_455389	.	-1	-1	.	0
chr9	54296000	54298200	455390_E13	Peak_455390	.	-1	-1	.	0
chr9	54298200	54310400	455391_E14	Peak_455391	.	-1	-1	.	0
chr9	54310400	54313600	455392_E13	Peak_455392	.	-1	-1	.	0
chr9	54313600	54321600	455393_E14	Peak_455393	.	-1	-1	.	0
chr9	54321600	54322800	455394_E13	Peak_455394	.	-1	-1	.	0
chr9	54322800	54328200	455395_E14	Peak_455395	.	-1	-1	.	0
chr9	54328200	54330000	455396_E13	Peak_455396	.	-1	-1	.	0
chr9	54330000	54331200	455397_E11	Peak_455397	.	-1	-1	.	0
chr9	54331200	54337200	455398_E13	Peak_455398	.	-1	-1	.	0
chr9	54337200	54338400	455399_E11	Peak_455399	.	-1	-1	.	0
chr9	54338400	54346000	455400_E13	Peak_455400	.	-1	-1	.	0
chr9	54346000	54347800	455401_E11	Peak_455401	.	-1	-1	.	0
chr9	54347800	54348000	455402_E6	Peak_455402	.	-1	-1	.	0
chr9	54348000	54348200	455403_E9	Peak_455403	.	-1	-1	.	0
chr9	54348200	54348400	455404_E11	Peak_455404	.	-1	-1	.	0
chr9	54348400	54348800	455405_E8	Peak_455405	.	-1	-1	.	0
chr9	54348800	54349400	455406_E7	Peak_455406	chr9	54348814	54350325	69073	586
chr9	54349400	54349600	455407_E5	Peak_455407	chr9	54348814	54350325	69073	200
chr9	54349600	54350400	455408_E7	Peak_455408	chr9	54348814	54350325	69073	725
chr9	54350400	54350600	455409_E8	Peak_455409	chr9	54350586	54351132	69074	14
chr9	54350600	54351000	455410_E7	Peak_455410	chr9	54350586	54351132	69074	400
chr9	54351000	54351200	455411_E5	Peak_455411	chr9	54350586	54351132	69074	132
chr9	54351200	54351400	455412_E10	Peak_455412	.	-1	-1	.	0
chr9	54351400	54361200	455413_E13	Peak_455413	.	-1	-1	.	0
chr9	54361200	54362200	455414_E10	Peak_455414	chr9	54361993	54362133	69075	140
chr9	54362200	54362600	455415_E9	Peak_455415	.	-1	-1	.	0
chr9	54362600	54364400	455416_E11	Peak_455416	chr9	54363896	54364177	69076	281
chr9	54364400	54367600	455417_E13	Peak_455417	.	-1	-1	.	0
chr9	54367600	54368600	455418_E11	Peak_455418	.	-1	-1	.	0
chr9	54368600	54370600	455419_E13	Peak_455419	.	-1	-1	.	0
chr9	54370600	54377600	455420_E1	Peak_455420	.	-1	-1	.	0
chr9	54377600	54394600	455421_E2	Peak_455421	.	-1	-1	.	0
chr9	54394600	54395200	455422_E1	Peak_455422	.	-1	-1	.	0
chr9	54395200	54395600	455423_E12	Peak_455423	.	-1	-1	.	0
chr9	54395600	54399800	455424_E2	Peak_455424	.	-1	-1	.	0
chr9	54399800	54407200	455425_E1	Peak_455425	.	-1	-1	.	0
chr9	54407200	54407600	455426_E12	Peak_455426	.	-1	-1	.	0
chr9	54407600	54408000	455427_E7	Peak_455427	chr9	54407679	54408364	69077	321
chr9	54408000	54408200	455428_E5	Peak_455428	chr9	54407679	54408364	69077	200
chr9	54408200	54408400	455429_E12	Peak_455429	chr9	54407679	54408364	69077	164
chr9	54408400	54416600	455430_E1	Peak_455430	.	-1	-1	.	0
chr9	54416600	54416800	455431_E12	Peak_455431	.	-1	-1	.	0
chr9	54416800	54418400	455432_E13	Peak_455432	.	-1	-1	.	0
chr9	54418400	54418800	455433_E11	Peak_455433	.	-1	-1	.	0
chr9	54418800	54419000	455434_E9	Peak_455434	chr9	54418969	54419400	69078	31
chr9	54419000	54419400	455435_E6	Peak_455435	chr9	54418969	54419400	69078	400
chr9	54419400	54419600	455436_E9	Peak_455436	.	-1	-1	.	0
chr9	54419600	54419800	455437_E11	Peak_455437	.	-1	-1	.	0
chr9	54419800	54426200	455438_E13	Peak_455438	.	-1	-1	.	0
chr9	54426200	54426600	455439_E5	Peak_455439	chr9	54426291	54426555	69079	264
chr9	54426600	54427000	455440_E12	Peak_455440	.	-1	-1	.	0
chr9	54427000	54433800	455441_E2	Peak_455441	.	-1	-1	.	0
chr9	54433800	54434000	455442_E8	Peak_455442	.	-1	-1	.	0
chr9	54434000	54435000	455443_E7	Peak_455443	chr9	54434006	54434985	69080	979
chr9	54435000	54435400	455444_E8	Peak_455444	.	-1	-1	.	0
chr9	54435400	54436600	455445_E9	Peak_455445	.	-1	-1	.	0
chr9	54436600	54436800	455446_E11	Peak_455446	.	-1	-1	.	0
chr9	54436800	54452400	455447_E14	Peak_455447	.	-1	-1	.	0
chr9	54452400	54460600	455448_E13	Peak_455448	.	-1	-1	.	0
chr9	54460600	54462600	455449_E11	Peak_455449	.	-1	-1	.	0
chr9	54462600	54474400	455450_E2	Peak_455450	.	-1	-1	.	0
chr9	54474400	54477600	455451_E1	Peak_455451	.	-1	-1	.	0
chr9	54477600	54500800	455452_E2	Peak_455452	.	-1	-1	.	0
chr9	54500800	54502200	455453_E12	Peak_455453	.	-1	-1	.	0
chr9	54502200	54521400	455454_E2	Peak_455454	.	-1	-1	.	0
chr9	54521400	54522200	455455_E3	Peak_455455	.	-1	-1	.	0
chr9	54522200	54539200	455456_E1	Peak_455456	chr9	54524421	54524648	69081	227
chr9	54539200	54539600	455457_E12	Peak_455457	.	-1	-1	.	0
chr9	54539600	54543200	455458_E1	Peak_455458	.	-1	-1	.	0
chr9	54543200	54546600	455459_E13	Peak_455459	.	-1	-1	.	0
chr9	54546600	54546800	455460_E11	Peak_455460	.	-1	-1	.	0
chr9	54546800	54548000	455461_E7	Peak_455461	chr9	54546877	54548001	69082	1123
chr9	54548000	54548200	455462_E8	Peak_455462	chr9	54546877	54548001	69082	1
chr9	54548200	54550200	455463_E11	Peak_455463	.	-1	-1	.	0
chr9	54550200	54558600	455464_E13	Peak_455464	.	-1	-1	.	0
chr9	54558600	54565200	455465_E14	Peak_455465	.	-1	-1	.	0
chr9	54565200	54565600	455466_E11	Peak_455466	chr9	54565516	54565681	69083	84
chr9	54565600	54566000	455467_E9	Peak_455467	chr9	54565516	54565681	69083	81
chr9	54566000	54580000	455468_E14	Peak_455468	.	-1	-1	.	0
chr9	54580000	54580200	455469_E11	Peak_455469	.	-1	-1	.	0
chr9	54580200	54581000	455470_E9	Peak_455470	.	-1	-1	.	0
chr9	54581000	54581800	455471_E8	Peak_455471	.	-1	-1	.	0
chr9	54581800	54582600	455472_E7	Peak_455472	chr9	54581949	54582579	69084	630
chr9	54582600	54583000	455473_E8	Peak_455473	chr9	54582777	54582909	69085	132
chr9	54583000	54584200	455474_E10	Peak_455474	.	-1	-1	.	0
chr9	54584200	54584400	455475_E8	Peak_455475	.	-1	-1	.	0
chr9	54584400	54584600	455476_E12	Peak_455476	.	-1	-1	.	0
chr9	54584600	54589600	455477_E1	Peak_455477	.	-1	-1	.	0
chr9	54589600	54590000	455478_E3	Peak_455478	.	-1	-1	.	0
chr9	54590000	54602800	455479_E2	Peak_455479	.	-1	-1	.	0
chr9	54602800	54616400	455480_E1	Peak_455480	.	-1	-1	.	0
chr9	54616400	54616800	455481_E12	Peak_455481	.	-1	-1	.	0
chr9	54616800	54622000	455482_E1	Peak_455482	.	-1	-1	.	0
chr9	54622000	54625200	455483_E2	Peak_455483	.	-1	-1	.	0
chr9	54625200	54627400	455484_E1	Peak_455484	.	-1	-1	.	0
chr9	54627400	54666400	455485_E2	Peak_455485	.	-1	-1	.	0
chr9	54666400	54671000	455486_E1	Peak_455486	.	-1	-1	.	0
chr9	54671000	54678600	455487_E2	Peak_455487	.	-1	-1	.	0
chr9	54678600	54679200	455488_E10	Peak_455488	.	-1	-1	.	0
chr9	54679200	54681200	455489_E13	Peak_455489	.	-1	-1	.	0
chr9	54681200	54682200	455490_E10	Peak_455490	.	-1	-1	.	0
chr9	54682200	54687600	455491_E13	Peak_455491	.	-1	-1	.	0
chr9	54687600	54688800	455492_E10	Peak_455492	.	-1	-1	.	0
chr9	54688800	54689600	455493_E9	Peak_455493	.	-1	-1	.	0
chr9	54689600	54690600	455494_E6	Peak_455494	chr9	54689716	54690604	69086	884
chr9	54690600	54691600	455495_E9	Peak_455495	chr9	54689716	54690604	69086	4
chr9	54691600	54692200	455496_E6	Peak_455496	chr9	54691724	54692114	69087	390
chr9	54692200	54692400	455497_E9	Peak_455497	.	-1	-1	.	0
chr9	54692400	54692600	455498_E6	Peak_455498	.	-1	-1	.	0
chr9	54692600	54692800	455499_E9	Peak_455499	.	-1	-1	.	0
chr9	54692800	54693200	455500_E10	Peak_455500	.	-1	-1	.	0
chr9	54693200	54695200	455501_E13	Peak_455501	.	-1	-1	.	0
chr9	54695200	54696000	455502_E10	Peak_455502	.	-1	-1	.	0
chr9	54696000	54696400	455503_E6	Peak_455503	chr9	54696102	54696294	69088	192
chr9	54696400	54696600	455504_E9	Peak_455504	.	-1	-1	.	0
chr9	54696600	54696800	455505_E6	Peak_455505	.	-1	-1	.	0
chr9	54696800	54697400	455506_E9	Peak_455506	.	-1	-1	.	0
chr9	54697400	54697800	455507_E11	Peak_455507	.	-1	-1	.	0
chr9	54697800	54700000	455508_E13	Peak_455508	.	-1	-1	.	0
chr9	54700000	54700400	455509_E10	Peak_455509	.	-1	-1	.	0
chr9	54700400	54700800	455510_E9	Peak_455510	.	-1	-1	.	0
chr9	54700800	54701200	455511_E6	Peak_455511	chr9	54700935	54701240	69089	265
chr9	54701200	54702800	455512_E9	Peak_455512	chr9	54700935	54701240	69089	40
chr9	54702800	54703400	455513_E10	Peak_455513	.	-1	-1	.	0
chr9	54703400	54703600	455514_E9	Peak_455514	.	-1	-1	.	0
chr9	54703600	54705000	455515_E10	Peak_455515	.	-1	-1	.	0
chr9	54705000	54708000	455516_E9	Peak_455516	.	-1	-1	.	0
chr9	54708000	54709200	455517_E6	Peak_455517	chr9	54708209	54708853	69090	644
chr9	54709200	54710400	455518_E9	Peak_455518	.	-1	-1	.	0
chr9	54710400	54711000	455519_E6	Peak_455519	.	-1	-1	.	0
chr9	54711000	54711400	455520_E7	Peak_455520	chr9	54711005	54712182	69092	395
chr9	54711400	54711600	455521_E5	Peak_455521	chr9	54711005	54712182	69092	200
chr9	54711600	54712200	455522_E7	Peak_455522	chr9	54711005	54712182	69092	582
chr9	54712200	54713000	455523_E8	Peak_455523	.	-1	-1	.	0
chr9	54713000	54713200	455524_E9	Peak_455524	.	-1	-1	.	0
chr9	54713200	54713600	455525_E11	Peak_455525	.	-1	-1	.	0
chr9	54713600	54714000	455526_E9	Peak_455526	.	-1	-1	.	0
chr9	54714000	54715200	455527_E11	Peak_455527	.	-1	-1	.	0
chr9	54715200	54715400	455528_E9	Peak_455528	.	-1	-1	.	0
chr9	54715400	54715600	455529_E11	Peak_455529	.	-1	-1	.	0
chr9	54715600	54717600	455530_E9	Peak_455530	.	-1	-1	.	0
chr9	54717600	54718800	455531_E11	Peak_455531	.	-1	-1	.	0
chr9	54718800	54719000	455532_E9	Peak_455532	.	-1	-1	.	0
chr9	54719000	54719200	455533_E11	Peak_455533	.	-1	-1	.	0
chr9	54719200	54719600	455534_E9	Peak_455534	.	-1	-1	.	0
chr9	54719600	54720400	455535_E11	Peak_455535	.	-1	-1	.	0
chr9	54720400	54721800	455536_E9	Peak_455536	.	-1	-1	.	0
chr9	54721800	54723000	455537_E14	Peak_455537	.	-1	-1	.	0
chr9	54723000	54723400	455538_E9	Peak_455538	.	-1	-1	.	0
chr9	54723400	54723600	455539_E11	Peak_455539	.	-1	-1	.	0
chr9	54723600	54759800	455540_E14	Peak_455540	.	-1	-1	.	0
chr9	54759800	54764200	455541_E13	Peak_455541	chr9	54764106	54765580	69093	94
chr9	54764200	54765000	455542_E5	Peak_455542	chr9	54764106	54765580	69093	800
chr9	54765000	54765600	455543_E7	Peak_455543	chr9	54764106	54765580	69093	580
chr9	54765600	54766000	455544_E8	Peak_455544	.	-1	-1	.	0
chr9	54766000	54767200	455545_E7	Peak_455545	chr9	54766054	54767255	69094	1146
chr9	54767200	54767400	455546_E8	Peak_455546	chr9	54766054	54767255	69094	55
chr9	54767400	54768200	455547_E9	Peak_455547	.	-1	-1	.	0
chr9	54768200	54768600	455548_E6	Peak_455548	chr9	54768305	54768483	69095	178
chr9	54768600	54768800	455549_E11	Peak_455549	.	-1	-1	.	0
chr9	54768800	54769200	455550_E13	Peak_455550	.	-1	-1	.	0
chr9	54769200	54770800	455551_E14	Peak_455551	.	-1	-1	.	0
chr9	54770800	54777000	455552_E13	Peak_455552	.	-1	-1	.	0
chr9	54777000	54777200	455553_E11	Peak_455553	.	-1	-1	.	0
chr9	54777200	54777400	455554_E10	Peak_455554	.	-1	-1	.	0
chr9	54777400	54778000	455555_E9	Peak_455555	.	-1	-1	.	0
chr9	54778000	54778200	455556_E11	Peak_455556	.	-1	-1	.	0
chr9	54778200	54779800	455557_E9	Peak_455557	.	-1	-1	.	0
chr9	54779800	54780000	455558_E6	Peak_455558	.	-1	-1	.	0
chr9	54780000	54780200	455559_E8	Peak_455559	.	-1	-1	.	0
chr9	54780200	54780600	455560_E7	Peak_455560	chr9	54780367	54780587	69096	220
chr9	54780600	54780800	455561_E8	Peak_455561	.	-1	-1	.	0
chr9	54780800	54782800	455562_E9	Peak_455562	.	-1	-1	.	0
chr9	54782800	54783400	455563_E10	Peak_455563	.	-1	-1	.	0
chr9	54783400	54783600	455564_E9	Peak_455564	.	-1	-1	.	0
chr9	54783600	54787600	455565_E14	Peak_455565	.	-1	-1	.	0
chr9	54787600	54789800	455566_E9	Peak_455566	.	-1	-1	.	0
chr9	54789800	54790400	455567_E6	Peak_455567	chr9	54789834	54790280	69097	446
chr9	54790400	54791800	455568_E9	Peak_455568	.	-1	-1	.	0
chr9	54791800	54792400	455569_E10	Peak_455569	.	-1	-1	.	0
chr9	54792400	54792600	455570_E6	Peak_455570	.	-1	-1	.	0
chr9	54792600	54792800	455571_E9	Peak_455571	.	-1	-1	.	0
chr9	54792800	54796400	455572_E14	Peak_455572	.	-1	-1	.	0
chr9	54796400	54796800	455573_E13	Peak_455573	.	-1	-1	.	0
chr9	54796800	54797000	455574_E10	Peak_455574	.	-1	-1	.	0
chr9	54797000	54797400	455575_E9	Peak_455575	.	-1	-1	.	0
chr9	54797400	54798000	455576_E6	Peak_455576	chr9	54797460	54797617	69098	157
chr9	54798000	54798200	455577_E9	Peak_455577	.	-1	-1	.	0
chr9	54798200	54798400	455578_E7	Peak_455578	chr9	54798241	54799287	69099	159
chr9	54798400	54798600	455579_E5	Peak_455579	chr9	54798241	54799287	69099	200
chr9	54798600	54799400	455580_E7	Peak_455580	chr9	54798241	54799287	69099	687
chr9	54799400	54799800	455581_E8	Peak_455581	.	-1	-1	.	0
chr9	54799800	54800200	455582_E9	Peak_455582	.	-1	-1	.	0
chr9	54800200	54807000	455583_E14	Peak_455583	.	-1	-1	.	0
chr9	54807000	54807600	455584_E13	Peak_455584	.	-1	-1	.	0
chr9	54807600	54808600	455585_E11	Peak_455585	.	-1	-1	.	0
chr9	54808600	54809000	455586_E9	Peak_455586	.	-1	-1	.	0
chr9	54809000	54809200	455587_E10	Peak_455587	.	-1	-1	.	0
chr9	54809200	54813800	455588_E13	Peak_455588	.	-1	-1	.	0
chr9	54813800	54822200	455589_E2	Peak_455589	.	-1	-1	.	0
chr9	54822200	54829000	455590_E1	Peak_455590	.	-1	-1	.	0
chr9	54829000	54830200	455591_E12	Peak_455591	.	-1	-1	.	0
chr9	54830200	54833400	455592_E1	Peak_455592	.	-1	-1	.	0
chr9	54833400	54845400	455593_E2	Peak_455593	.	-1	-1	.	0
chr9	54845400	54846000	455594_E12	Peak_455594	.	-1	-1	.	0
chr9	54846000	54849200	455595_E1	Peak_455595	.	-1	-1	.	0
chr9	54849200	54863400	455596_E2	Peak_455596	.	-1	-1	.	0
chr9	54863400	54864200	455597_E3	Peak_455597	.	-1	-1	.	0
chr9	54864200	54867600	455598_E2	Peak_455598	.	-1	-1	.	0
chr9	54867600	54896000	455599_E1	Peak_455599	.	-1	-1	.	0
chr9	54896000	54896800	455600_E12	Peak_455600	.	-1	-1	.	0
chr9	54896800	54902600	455601_E1	Peak_455601	.	-1	-1	.	0
chr9	54902600	54903600	455602_E12	Peak_455602	chr9	54903274	54903636	69100	326
chr9	54903600	54906200	455603_E1	Peak_455603	chr9	54903274	54903636	69100	36
chr9	54906200	54926000	455604_E2	Peak_455604	.	-1	-1	.	0
chr9	54926000	54937000	455605_E1	Peak_455605	.	-1	-1	.	0
chr9	54937000	54938000	455606_E12	Peak_455606	chr9	54937117	54937325	69101	208
chr9	54938000	54938600	455607_E1	Peak_455607	.	-1	-1	.	0
chr9	54938600	54958200	455608_E2	Peak_455608	.	-1	-1	.	0
chr9	54958200	54958600	455609_E12	Peak_455609	chr9	54958319	54958672	69102	281
chr9	54958600	54958800	455610_E13	Peak_455610	chr9	54958319	54958672	69102	72
chr9	54958800	54961000	455611_E1	Peak_455611	.	-1	-1	.	0
chr9	54961000	54964000	455612_E13	Peak_455612	.	-1	-1	.	0
chr9	54964000	54967800	455613_E2	Peak_455613	.	-1	-1	.	0
chr9	54967800	54972200	455614_E13	Peak_455614	.	-1	-1	.	0
chr9	54972200	54972400	455615_E10	Peak_455615	.	-1	-1	.	0
chr9	54972400	54972800	455616_E9	Peak_455616	.	-1	-1	.	0
chr9	54972800	54973200	455617_E6	Peak_455617	chr9	54972873	54973197	69103	324
chr9	54973200	54974200	455618_E9	Peak_455618	.	-1	-1	.	0
chr9	54974200	54974600	455619_E11	Peak_455619	.	-1	-1	.	0
chr9	54974600	54975200	455620_E6	Peak_455620	chr9	54974754	54975260	69104	446
chr9	54975200	54975400	455621_E9	Peak_455621	chr9	54974754	54975260	69104	60
chr9	54975400	54975800	455622_E10	Peak_455622	.	-1	-1	.	0
chr9	54975800	54976000	455623_E6	Peak_455623	.	-1	-1	.	0
chr9	54976000	54976400	455624_E9	Peak_455624	.	-1	-1	.	0
chr9	54976400	54976600	455625_E6	Peak_455625	chr9	54976507	54976736	69105	93
chr9	54976600	54977200	455626_E5	Peak_455626	chr9	54976507	54976736	69105	136
chr9	54977200	54987600	455627_E13	Peak_455627	.	-1	-1	.	0
chr9	54987600	54988200	455628_E5	Peak_455628	chr9	54987865	54988076	69106	211
chr9	54988200	54996400	455629_E13	Peak_455629	.	-1	-1	.	0
chr9	54996400	54996600	455630_E10	Peak_455630	.	-1	-1	.	0
chr9	54996600	54998400	455631_E7	Peak_455631	chr9	54996738	54998050	69107	1312
chr9	54998400	54998600	455632_E8	Peak_455632	.	-1	-1	.	0
chr9	54998600	54999000	455633_E11	Peak_455633	.	-1	-1	.	0
chr9	54999000	54999200	455634_E8	Peak_455634	.	-1	-1	.	0
chr9	54999200	54999400	455635_E11	Peak_455635	.	-1	-1	.	0
chr9	54999400	55001600	455636_E13	Peak_455636	.	-1	-1	.	0
chr9	55001600	55004400	455637_E11	Peak_455637	.	-1	-1	.	0
chr9	55004400	55006200	455638_E13	Peak_455638	.	-1	-1	.	0
chr9	55006200	55035000	455639_E14	Peak_455639	.	-1	-1	.	0
chr9	55035000	55037200	455640_E13	Peak_455640	.	-1	-1	.	0
chr9	55037200	55041000	455641_E14	Peak_455641	.	-1	-1	.	0
chr9	55041000	55042200	455642_E9	Peak_455642	.	-1	-1	.	0
chr9	55042200	55042600	455643_E10	Peak_455643	.	-1	-1	.	0
chr9	55042600	55043800	455644_E9	Peak_455644	chr9	55043779	55043942	69109	21
chr9	55043800	55044000	455645_E6	Peak_455645	chr9	55043779	55043942	69109	142
chr9	55044000	55044600	455646_E9	Peak_455646	.	-1	-1	.	0
chr9	55044600	55046800	455647_E10	Peak_455647	.	-1	-1	.	0
chr9	55046800	55047000	455648_E9	Peak_455648	.	-1	-1	.	0
chr9	55047000	55047600	455649_E10	Peak_455649	.	-1	-1	.	0
chr9	55047600	55047800	455650_E9	Peak_455650	.	-1	-1	.	0
chr9	55047800	55048200	455651_E10	Peak_455651	.	-1	-1	.	0
chr9	55048200	55048400	455652_E9	Peak_455652	.	-1	-1	.	0
chr9	55048400	55055600	455653_E14	Peak_455653	.	-1	-1	.	0
chr9	55055600	55056400	455654_E9	Peak_455654	chr9	55056321	55057672	69110	79
chr9	55056400	55057800	455655_E7	Peak_455655	chr9	55056321	55057672	69110	1272
chr9	55057800	55059200	455656_E8	Peak_455656	chr9	55058969	55059786	69111	231
chr9	55059200	55059600	455657_E7	Peak_455657	chr9	55058969	55059786	69111	400
chr9	55059600	55059800	455658_E6	Peak_455658	chr9	55058969	55059786	69111	186
chr9	55059800	55061400	455659_E9	Peak_455659	chr9	55061251	55061574	69112	149
chr9	55061400	55061600	455660_E6	Peak_455660	chr9	55061251	55061574	69112	174
chr9	55061600	55062400	455661_E9	Peak_455661	.	-1	-1	.	0
chr9	55062400	55062600	455662_E6	Peak_455662	.	-1	-1	.	0
chr9	55062600	55062800	455663_E9	Peak_455663	.	-1	-1	.	0
chr9	55062800	55063200	455664_E6	Peak_455664	chr9	55062856	55063259	69113	344
chr9	55063200	55064600	455665_E9	Peak_455665	chr9	55062856	55063259	69113	59
chr9	55064600	55072800	455666_E14	Peak_455666	.	-1	-1	.	0
chr9	55072800	55073200	455667_E9	Peak_455667	.	-1	-1	.	0
chr9	55073200	55073400	455668_E6	Peak_455668	.	-1	-1	.	0
chr9	55073400	55073600	455669_E9	Peak_455669	.	-1	-1	.	0
chr9	55073600	55073800	455670_E6	Peak_455670	chr9	55073651	55073804	69114	149
chr9	55073800	55074000	455671_E9	Peak_455671	chr9	55073651	55073804	69114	4
chr9	55074000	55074600	455672_E14	Peak_455672	.	-1	-1	.	0
chr9	55074600	55079200	455673_E13	Peak_455673	.	-1	-1	.	0
chr9	55079200	55079600	455674_E5	Peak_455674	chr9	55079283	55079716	69115	317
chr9	55079600	55080000	455675_E10	Peak_455675	chr9	55079283	55079716	69115	116
chr9	55080000	55080200	455676_E6	Peak_455676	.	-1	-1	.	0
chr9	55080200	55080400	455677_E9	Peak_455677	.	-1	-1	.	0
chr9	55080400	55081400	455678_E6	Peak_455678	chr9	55080530	55081392	69116	862
chr9	55081400	55081600	455679_E9	Peak_455679	.	-1	-1	.	0
chr9	55081600	55081800	455680_E6	Peak_455680	.	-1	-1	.	0
chr9	55081800	55083800	455681_E10	Peak_455681	.	-1	-1	.	0
chr9	55083800	55084200	455682_E9	Peak_455682	chr9	55084140	55084319	69117	60
chr9	55084200	55084400	455683_E6	Peak_455683	chr9	55084140	55084319	69117	119
chr9	55084400	55085600	455684_E10	Peak_455684	.	-1	-1	.	0
chr9	55085600	55085800	455685_E5	Peak_455685	.	-1	-1	.	0
chr9	55085800	55088200	455686_E13	Peak_455686	.	-1	-1	.	0
chr9	55088200	55090000	455687_E10	Peak_455687	.	-1	-1	.	0
chr9	55090000	55090400	455688_E8	Peak_455688	.	-1	-1	.	0
chr9	55090400	55091200	455689_E10	Peak_455689	.	-1	-1	.	0
chr9	55091200	55091400	455690_E9	Peak_455690	.	-1	-1	.	0
chr9	55091400	55093200	455691_E11	Peak_455691	.	-1	-1	.	0
chr9	55093200	55093400	455692_E9	Peak_455692	.	-1	-1	.	0
chr9	55093400	55094200	455693_E10	Peak_455693	.	-1	-1	.	0
chr9	55094200	55097200	455694_E13	Peak_455694	.	-1	-1	.	0
chr9	55097200	55098000	455695_E10	Peak_455695	.	-1	-1	.	0
chr9	55098000	55098200	455696_E9	Peak_455696	.	-1	-1	.	0
chr9	55098200	55099000	455697_E6	Peak_455697	chr9	55098262	55099020	69118	738
chr9	55099000	55099200	455698_E9	Peak_455698	chr9	55098262	55099020	69118	20
chr9	55099200	55099400	455699_E6	Peak_455699	.	-1	-1	.	0
chr9	55099400	55100000	455700_E9	Peak_455700	.	-1	-1	.	0
chr9	55100000	55100200	455701_E10	Peak_455701	.	-1	-1	.	0
chr9	55100200	55100800	455702_E13	Peak_455702	.	-1	-1	.	0
chr9	55100800	55101200	455703_E11	Peak_455703	.	-1	-1	.	0
chr9	55101200	55101600	455704_E9	Peak_455704	.	-1	-1	.	0
chr9	55101600	55103600	455705_E10	Peak_455705	.	-1	-1	.	0
chr9	55103600	55112200	455706_E13	Peak_455706	.	-1	-1	.	0
chr9	55112200	55112400	455707_E10	Peak_455707	.	-1	-1	.	0
chr9	55112400	55112800	455708_E9	Peak_455708	.	-1	-1	.	0
chr9	55112800	55113000	455709_E6	Peak_455709	.	-1	-1	.	0
chr9	55113000	55113200	455710_E9	Peak_455710	.	-1	-1	.	0
chr9	55113200	55113800	455711_E10	Peak_455711	.	-1	-1	.	0
chr9	55113800	55123400	455712_E13	Peak_455712	.	-1	-1	.	0
chr9	55123400	55124200	455713_E10	Peak_455713	.	-1	-1	.	0
chr9	55124200	55124400	455714_E6	Peak_455714	.	-1	-1	.	0
chr9	55124400	55124800	455715_E9	Peak_455715	.	-1	-1	.	0
chr9	55124800	55125000	455716_E6	Peak_455716	.	-1	-1	.	0
chr9	55125000	55125400	455717_E9	Peak_455717	chr9	55125336	55125734	69119	64
chr9	55125400	55125800	455718_E6	Peak_455718	chr9	55125336	55125734	69119	334
chr9	55125800	55126600	455719_E10	Peak_455719	.	-1	-1	.	0
chr9	55126600	55128000	455720_E9	Peak_455720	.	-1	-1	.	0
chr9	55128000	55130400	455721_E10	Peak_455721	.	-1	-1	.	0
chr9	55130400	55130600	455722_E9	Peak_455722	.	-1	-1	.	0
chr9	55130600	55130800	455723_E7	Peak_455723	.	-1	-1	.	0
chr9	55130800	55131200	455724_E8	Peak_455724	.	-1	-1	.	0
chr9	55131200	55131400	455725_E7	Peak_455725	chr9	55131294	55131690	69120	106
chr9	55131400	55132000	455726_E6	Peak_455726	chr9	55131294	55131690	69120	290
chr9	55132000	55132200	455727_E10	Peak_455727	.	-1	-1	.	0
chr9	55132200	55137000	455728_E13	Peak_455728	.	-1	-1	.	0
chr9	55137000	55137200	455729_E10	Peak_455729	.	-1	-1	.	0
chr9	55137200	55137600	455730_E9	Peak_455730	.	-1	-1	.	0
chr9	55137600	55138000	455731_E6	Peak_455731	chr9	55137644	55138041	69121	356
chr9	55138000	55138200	455732_E9	Peak_455732	chr9	55137644	55138041	69121	41
chr9	55138200	55139000	455733_E10	Peak_455733	.	-1	-1	.	0
chr9	55139000	55144000	455734_E13	Peak_455734	.	-1	-1	.	0
chr9	55144000	55144400	455735_E5	Peak_455735	.	-1	-1	.	0
chr9	55144400	55155200	455736_E13	Peak_455736	.	-1	-1	.	0
chr9	55155200	55155400	455737_E11	Peak_455737	.	-1	-1	.	0
chr9	55155400	55155600	455738_E9	Peak_455738	.	-1	-1	.	0
chr9	55155600	55157800	455739_E10	Peak_455739	.	-1	-1	.	0
chr9	55157800	55158800	455740_E9	Peak_455740	.	-1	-1	.	0
chr9	55158800	55159200	455741_E11	Peak_455741	.	-1	-1	.	0
chr9	55159200	55159400	455742_E9	Peak_455742	.	-1	-1	.	0
chr9	55159400	55159800	455743_E6	Peak_455743	chr9	55159413	55159702	69122	289
chr9	55159800	55160600	455744_E10	Peak_455744	.	-1	-1	.	0
chr9	55160600	55168400	455745_E13	Peak_455745	.	-1	-1	.	0
chr9	55168400	55170200	455746_E10	Peak_455746	.	-1	-1	.	0
chr9	55170200	55170400	455747_E9	Peak_455747	.	-1	-1	.	0
chr9	55170400	55171000	455748_E6	Peak_455748	chr9	55170451	55170880	69123	429
chr9	55171000	55171800	455749_E9	Peak_455749	.	-1	-1	.	0
chr9	55171800	55172600	455750_E6	Peak_455750	chr9	55171827	55172313	69124	486
chr9	55172600	55173600	455751_E9	Peak_455751	.	-1	-1	.	0
chr9	55173600	55174200	455752_E8	Peak_455752	chr9	55174148	55175078	69125	52
chr9	55174200	55175400	455753_E7	Peak_455753	chr9	55174148	55175078	69125	878
chr9	55175400	55175600	455754_E8	Peak_455754	.	-1	-1	.	0
chr9	55175600	55175800	455755_E11	Peak_455755	.	-1	-1	.	0
chr9	55175800	55180200	455756_E13	Peak_455756	chr9	55175970	55176178	69126	208
chr9	55180200	55180400	455757_E10	Peak_455757	.	-1	-1	.	0
chr9	55180400	55180600	455758_E6	Peak_455758	chr9	55180512	55181362	69127	88
chr9	55180600	55181400	455759_E7	Peak_455759	chr9	55180512	55181362	69127	762
chr9	55181400	55181600	455760_E8	Peak_455760	.	-1	-1	.	0
chr9	55181600	55182200	455761_E9	Peak_455761	.	-1	-1	.	0
chr9	55182200	55182400	455762_E10	Peak_455762	.	-1	-1	.	0
chr9	55182400	55213800	455763_E2	Peak_455763	.	-1	-1	.	0
chr9	55213800	55220200	455764_E1	Peak_455764	chr9	55219824	55220004	69128	180
chr9	55220200	55221600	455765_E2	Peak_455765	.	-1	-1	.	0
chr9	55221600	55222000	455766_E3	Peak_455766	.	-1	-1	.	0
chr9	55222000	55277200	455767_E2	Peak_455767	chr9	55276967	55277389	69129	233
chr9	55277200	55278400	455768_E12	Peak_455768	chr9	55277880	55278385	69130	505
chr9	55278400	55293600	455769_E2	Peak_455769	.	-1	-1	.	0
chr9	55293600	55295200	455770_E1	Peak_455770	.	-1	-1	.	0
chr9	55295200	55299000	455771_E2	Peak_455771	.	-1	-1	.	0
chr9	55299000	55301600	455772_E13	Peak_455772	.	-1	-1	.	0
chr9	55301600	55321800	455773_E14	Peak_455773	.	-1	-1	.	0
chr9	55321800	55323400	455774_E11	Peak_455774	.	-1	-1	.	0
chr9	55323400	55348400	455775_E14	Peak_455775	.	-1	-1	.	0
chr9	55348400	55349600	455776_E13	Peak_455776	.	-1	-1	.	0
chr9	55349600	55353200	455777_E11	Peak_455777	.	-1	-1	.	0
chr9	55353200	55353400	455778_E9	Peak_455778	.	-1	-1	.	0
chr9	55353400	55353800	455779_E6	Peak_455779	chr9	55353437	55353791	69131	354
chr9	55353800	55354000	455780_E9	Peak_455780	.	-1	-1	.	0
chr9	55354000	55354600	455781_E11	Peak_455781	.	-1	-1	.	0
chr9	55354600	55355200	455782_E9	Peak_455782	.	-1	-1	.	0
chr9	55355200	55355600	455783_E11	Peak_455783	.	-1	-1	.	0
chr9	55355600	55355800	455784_E9	Peak_455784	chr9	55355780	55356152	69132	20
chr9	55355800	55356200	455785_E6	Peak_455785	chr9	55355780	55356152	69132	352
chr9	55356200	55357000	455786_E9	Peak_455786	.	-1	-1	.	0
chr9	55357000	55357400	455787_E8	Peak_455787	.	-1	-1	.	0
chr9	55357400	55357600	455788_E9	Peak_455788	chr9	55357590	55357888	69133	10
chr9	55357600	55358000	455789_E6	Peak_455789	chr9	55357590	55357888	69133	288
chr9	55358000	55358400	455790_E8	Peak_455790	.	-1	-1	.	0
chr9	55358400	55358800	455791_E7	Peak_455791	chr9	55358557	55358836	69134	243
chr9	55358800	55359200	455792_E8	Peak_455792	chr9	55358557	55358836	69134	36
chr9	55359200	55360400	455793_E7	Peak_455793	chr9	55359266	55360696	69135	1134
chr9	55360400	55360800	455794_E8	Peak_455794	chr9	55359266	55360696	69135	296
chr9	55360800	55375800	455795_E2	Peak_455795	chr9	55361678	55362010	69136	332
chr9	55375800	55383600	455796_E1	Peak_455796	.	-1	-1	.	0
chr9	55383600	55384000	455797_E12	Peak_455797	.	-1	-1	.	0
chr9	55384000	55387600	455798_E1	Peak_455798	.	-1	-1	.	0
chr9	55387600	55387800	455799_E12	Peak_455799	.	-1	-1	.	0
chr9	55387800	55388600	455800_E1	Peak_455800	.	-1	-1	.	0
chr9	55388600	55395200	455801_E12	Peak_455801	chr9	55389946	55390500	69139	554
chr9	55395200	55397600	455802_E1	Peak_455802	.	-1	-1	.	0
chr9	55397600	55400000	455803_E13	Peak_455803	.	-1	-1	.	0
chr9	55400000	55400200	455804_E14	Peak_455804	.	-1	-1	.	0
chr9	55400200	55400800	455805_E13	Peak_455805	.	-1	-1	.	0
chr9	55400800	55401000	455806_E14	Peak_455806	.	-1	-1	.	0
chr9	55401000	55429600	455807_E13	Peak_455807	.	-1	-1	.	0
chr9	55429600	55430600	455808_E11	Peak_455808	.	-1	-1	.	0
chr9	55430600	55431200	455809_E13	Peak_455809	.	-1	-1	.	0
chr9	55431200	55433400	455810_E14	Peak_455810	.	-1	-1	.	0
chr9	55433400	55436600	455811_E13	Peak_455811	.	-1	-1	.	0
chr9	55436600	55437200	455812_E11	Peak_455812	.	-1	-1	.	0
chr9	55437200	55447400	455813_E13	Peak_455813	.	-1	-1	.	0
chr9	55447400	55449600	455814_E14	Peak_455814	.	-1	-1	.	0
chr9	55449600	55455000	455815_E13	Peak_455815	.	-1	-1	.	0
chr9	55455000	55456200	455816_E14	Peak_455816	.	-1	-1	.	0
chr9	55456200	55470600	455817_E13	Peak_455817	.	-1	-1	.	0
chr9	55470600	55483800	455818_E2	Peak_455818	.	-1	-1	.	0
chr9	55483800	55492200	455819_E13	Peak_455819	.	-1	-1	.	0
chr9	55492200	55493200	455820_E14	Peak_455820	.	-1	-1	.	0
chr9	55493200	55504800	455821_E13	Peak_455821	.	-1	-1	.	0
chr9	55504800	55527200	455822_E2	Peak_455822	.	-1	-1	.	0
chr9	55527200	55530800	455823_E13	Peak_455823	.	-1	-1	.	0
chr9	55530800	55531600	455824_E14	Peak_455824	.	-1	-1	.	0
chr9	55531600	55561000	455825_E13	Peak_455825	.	-1	-1	.	0
chr9	55561000	55561800	455826_E14	Peak_455826	.	-1	-1	.	0
chr9	55561800	55602000	455827_E13	Peak_455827	.	-1	-1	.	0
chr9	55602000	55609600	455828_E14	Peak_455828	.	-1	-1	.	0
chr9	55609600	55623600	455829_E13	Peak_455829	.	-1	-1	.	0
chr9	55623600	55629600	455830_E14	Peak_455830	.	-1	-1	.	0
chr9	55629600	55640000	455831_E13	Peak_455831	.	-1	-1	.	0
chr9	55640000	55641800	455832_E14	Peak_455832	.	-1	-1	.	0
chr9	55641800	55644600	455833_E13	Peak_455833	.	-1	-1	.	0
chr9	55644600	55645000	455834_E14	Peak_455834	.	-1	-1	.	0
chr9	55645000	55653200	455835_E13	Peak_455835	.	-1	-1	.	0
chr9	55653200	55654600	455836_E14	Peak_455836	.	-1	-1	.	0
chr9	55654600	55656800	455837_E13	Peak_455837	.	-1	-1	.	0
chr9	55656800	55657800	455838_E14	Peak_455838	.	-1	-1	.	0
chr9	55657800	55661400	455839_E13	Peak_455839	.	-1	-1	.	0
chr9	55661400	55663600	455840_E14	Peak_455840	.	-1	-1	.	0
chr9	55663600	55667000	455841_E13	Peak_455841	.	-1	-1	.	0
chr9	55667000	55667600	455842_E14	Peak_455842	.	-1	-1	.	0
chr9	55667600	55683000	455843_E13	Peak_455843	.	-1	-1	.	0
chr9	55683000	55688200	455844_E14	Peak_455844	.	-1	-1	.	0
chr9	55688200	55691400	455845_E13	Peak_455845	.	-1	-1	.	0
chr9	55691400	55692400	455846_E14	Peak_455846	.	-1	-1	.	0
chr9	55692400	55705600	455847_E13	Peak_455847	.	-1	-1	.	0
chr9	55705600	55711600	455848_E14	Peak_455848	.	-1	-1	.	0
chr9	55711600	55722400	455849_E13	Peak_455849	.	-1	-1	.	0
chr9	55722400	55723400	455850_E14	Peak_455850	.	-1	-1	.	0
chr9	55723400	55729400	455851_E13	Peak_455851	.	-1	-1	.	0
chr9	55729400	55743200	455852_E14	Peak_455852	.	-1	-1	.	0
chr9	55743200	55749200	455853_E13	Peak_455853	.	-1	-1	.	0
chr9	55749200	55749800	455854_E14	Peak_455854	.	-1	-1	.	0
chr9	55749800	55755400	455855_E13	Peak_455855	.	-1	-1	.	0
chr9	55755400	55756000	455856_E14	Peak_455856	.	-1	-1	.	0
chr9	55756000	55756800	455857_E13	Peak_455857	.	-1	-1	.	0
chr9	55756800	55763200	455858_E14	Peak_455858	.	-1	-1	.	0
chr9	55763200	55767800	455859_E13	Peak_455859	.	-1	-1	.	0
chr9	55767800	55768600	455860_E14	Peak_455860	.	-1	-1	.	0
chr9	55768600	55785000	455861_E13	Peak_455861	.	-1	-1	.	0
chr9	55785000	55785200	455862_E11	Peak_455862	.	-1	-1	.	0
chr9	55785200	55785600	455863_E8	Peak_455863	chr9	55785544	55786327	69142	56
chr9	55785600	55786400	455864_E7	Peak_455864	chr9	55785544	55786327	69142	727
chr9	55786400	55786800	455865_E8	Peak_455865	.	-1	-1	.	0
chr9	55786800	55787000	455866_E11	Peak_455866	.	-1	-1	.	0
chr9	55787000	55790000	455867_E13	Peak_455867	.	-1	-1	.	0
chr9	55790000	55790800	455868_E11	Peak_455868	.	-1	-1	.	0
chr9	55790800	55798400	455869_E13	Peak_455869	.	-1	-1	.	0
chr9	55798400	55811200	455870_E2	Peak_455870	.	-1	-1	.	0
chr9	55811200	55813200	455871_E3	Peak_455871	.	-1	-1	.	0
chr9	55813200	55821000	455872_E2	Peak_455872	.	-1	-1	.	0
chr9	55821000	55821400	455873_E3	Peak_455873	.	-1	-1	.	0
chr9	55821400	55824800	455874_E1	Peak_455874	.	-1	-1	.	0
chr9	55824800	55889200	455875_E2	Peak_455875	.	-1	-1	.	0
chr9	55889200	55889400	455876_E12	Peak_455876	chr9	55889376	55890095	69143	24
chr9	55889400	55889600	455877_E5	Peak_455877	chr9	55889376	55890095	69143	200
chr9	55889600	55890200	455878_E7	Peak_455878	chr9	55889376	55890095	69143	495
chr9	55890200	55890400	455879_E8	Peak_455879	.	-1	-1	.	0
chr9	55890400	55891400	455880_E11	Peak_455880	.	-1	-1	.	0
chr9	55891400	55894600	455881_E13	Peak_455881	.	-1	-1	.	0
chr9	55894600	55896400	455882_E14	Peak_455882	.	-1	-1	.	0
chr9	55896400	55900800	455883_E13	Peak_455883	.	-1	-1	.	0
chr9	55900800	55909200	455884_E14	Peak_455884	.	-1	-1	.	0
chr9	55909200	55911800	455885_E13	Peak_455885	.	-1	-1	.	0
chr9	55911800	55937800	455886_E2	Peak_455886	.	-1	-1	.	0
chr9	55937800	55938200	455887_E3	Peak_455887	.	-1	-1	.	0
chr9	55938200	55952800	455888_E2	Peak_455888	.	-1	-1	.	0
chr9	55952800	55953400	455889_E3	Peak_455889	.	-1	-1	.	0
chr9	55953400	55955400	455890_E2	Peak_455890	.	-1	-1	.	0
chr9	55955400	55955800	455891_E3	Peak_455891	.	-1	-1	.	0
chr9	55955800	55966400	455892_E2	Peak_455892	.	-1	-1	.	0
chr9	55966400	55967000	455893_E12	Peak_455893	chr9	55966406	55966743	69144	337
chr9	55967000	55972400	455894_E1	Peak_455894	.	-1	-1	.	0
chr9	55972400	56002200	455895_E2	Peak_455895	.	-1	-1	.	0
chr9	56002200	56007400	455896_E1	Peak_455896	.	-1	-1	.	0
chr9	56007400	56008200	455897_E12	Peak_455897	.	-1	-1	.	0
chr9	56008200	56008800	455898_E7	Peak_455898	chr9	56008369	56008574	69145	205
chr9	56008800	56009000	455899_E12	Peak_455899	.	-1	-1	.	0
chr9	56009000	56019800	455900_E2	Peak_455900	.	-1	-1	.	0
chr9	56019800	56020600	455901_E12	Peak_455901	.	-1	-1	.	0
chr9	56020600	56020800	455902_E1	Peak_455902	.	-1	-1	.	0
chr9	56020800	56021600	455903_E12	Peak_455903	.	-1	-1	.	0
chr9	56021600	56050200	455904_E2	Peak_455904	.	-1	-1	.	0
chr9	56050200	56053400	455905_E13	Peak_455905	.	-1	-1	.	0
chr9	56053400	56055400	455906_E14	Peak_455906	.	-1	-1	.	0
chr9	56055400	56072000	455907_E13	Peak_455907	.	-1	-1	.	0
chr9	56072000	56072400	455908_E11	Peak_455908	.	-1	-1	.	0
chr9	56072400	56084800	455909_E13	Peak_455909	.	-1	-1	.	0
chr9	56084800	56088600	455910_E14	Peak_455910	.	-1	-1	.	0
chr9	56088600	56105000	455911_E13	Peak_455911	.	-1	-1	.	0
chr9	56105000	56105600	455912_E11	Peak_455912	.	-1	-1	.	0
chr9	56105600	56106200	455913_E13	Peak_455913	.	-1	-1	.	0
chr9	56106200	56106400	455914_E10	Peak_455914	.	-1	-1	.	0
chr9	56106400	56108000	455915_E2	Peak_455915	.	-1	-1	.	0
chr9	56108000	56108800	455916_E3	Peak_455916	.	-1	-1	.	0
chr9	56108800	56111000	455917_E2	Peak_455917	.	-1	-1	.	0
chr9	56111000	56111200	455918_E10	Peak_455918	.	-1	-1	.	0
chr9	56111200	56112600	455919_E13	Peak_455919	.	-1	-1	.	0
chr9	56112600	56112800	455920_E10	Peak_455920	.	-1	-1	.	0
chr9	56112800	56114000	455921_E13	Peak_455921	.	-1	-1	.	0
chr9	56114000	56114200	455922_E10	Peak_455922	.	-1	-1	.	0
chr9	56114200	56115600	455923_E13	Peak_455923	.	-1	-1	.	0
chr9	56115600	56116600	455924_E11	Peak_455924	.	-1	-1	.	0
chr9	56116600	56161600	455925_E13	Peak_455925	.	-1	-1	.	0
chr9	56161600	56162000	455926_E11	Peak_455926	.	-1	-1	.	0
chr9	56162000	56163800	455927_E13	Peak_455927	.	-1	-1	.	0
chr9	56163800	56164800	455928_E14	Peak_455928	.	-1	-1	.	0
chr9	56164800	56168600	455929_E13	Peak_455929	.	-1	-1	.	0
chr9	56168600	56169000	455930_E11	Peak_455930	.	-1	-1	.	0
chr9	56169000	56178600	455931_E13	Peak_455931	.	-1	-1	.	0
chr9	56178600	56180400	455932_E11	Peak_455932	.	-1	-1	.	0
chr9	56180400	56180600	455933_E9	Peak_455933	.	-1	-1	.	0
chr9	56180600	56181000	455934_E6	Peak_455934	chr9	56180713	56180841	69146	128
chr9	56181000	56181600	455935_E9	Peak_455935	.	-1	-1	.	0
chr9	56181600	56182000	455936_E10	Peak_455936	.	-1	-1	.	0
chr9	56182000	56182400	455937_E9	Peak_455937	.	-1	-1	.	0
chr9	56182400	56182600	455938_E10	Peak_455938	.	-1	-1	.	0
chr9	56182600	56195600	455939_E13	Peak_455939	.	-1	-1	.	0
chr9	56195600	56196000	455940_E11	Peak_455940	.	-1	-1	.	0
chr9	56196000	56203000	455941_E13	Peak_455941	.	-1	-1	.	0
chr9	56203000	56203800	455942_E11	Peak_455942	.	-1	-1	.	0
chr9	56203800	56207400	455943_E13	Peak_455943	.	-1	-1	.	0
chr9	56207400	56207800	455944_E11	Peak_455944	.	-1	-1	.	0
chr9	56207800	56208800	455945_E13	Peak_455945	.	-1	-1	.	0
chr9	56208800	56209200	455946_E11	Peak_455946	.	-1	-1	.	0
chr9	56209200	56218200	455947_E13	Peak_455947	.	-1	-1	.	0
chr9	56218200	56219200	455948_E11	Peak_455948	.	-1	-1	.	0
chr9	56219200	56250600	455949_E13	Peak_455949	.	-1	-1	.	0
chr9	56250600	56251200	455950_E14	Peak_455950	.	-1	-1	.	0
chr9	56251200	56256600	455951_E13	Peak_455951	.	-1	-1	.	0
chr9	56256600	56257000	455952_E14	Peak_455952	.	-1	-1	.	0
chr9	56257000	56257400	455953_E11	Peak_455953	.	-1	-1	.	0
chr9	56257400	56258200	455954_E13	Peak_455954	.	-1	-1	.	0
chr9	56258200	56258600	455955_E11	Peak_455955	.	-1	-1	.	0
chr9	56258600	56260200	455956_E13	Peak_455956	.	-1	-1	.	0
chr9	56260200	56260800	455957_E11	Peak_455957	.	-1	-1	.	0
chr9	56260800	56264000	455958_E13	Peak_455958	.	-1	-1	.	0
chr9	56264000	56264800	455959_E10	Peak_455959	.	-1	-1	.	0
chr9	56264800	56265200	455960_E8	Peak_455960	chr9	56265161	56267063	69147	39
chr9	56265200	56265800	455961_E7	Peak_455961	chr9	56265161	56267063	69147	600
chr9	56265800	56266000	455962_E5	Peak_455962	chr9	56265161	56267063	69147	200
chr9	56266000	56267200	455963_E7	Peak_455963	chr9	56265161	56267063	69147	1063
chr9	56267200	56267800	455964_E8	Peak_455964	.	-1	-1	.	0
chr9	56267800	56268000	455965_E11	Peak_455965	.	-1	-1	.	0
chr9	56268000	56268800	455966_E13	Peak_455966	.	-1	-1	.	0
chr9	56268800	56270800	455967_E11	Peak_455967	.	-1	-1	.	0
chr9	56270800	56271600	455968_E13	Peak_455968	.	-1	-1	.	0
chr9	56271600	56272600	455969_E11	Peak_455969	.	-1	-1	.	0
chr9	56272600	56292800	455970_E13	Peak_455970	.	-1	-1	.	0
chr9	56292800	56293600	455971_E14	Peak_455971	.	-1	-1	.	0
chr9	56293600	56303600	455972_E13	Peak_455972	.	-1	-1	.	0
chr9	56303600	56304000	455973_E11	Peak_455973	.	-1	-1	.	0
chr9	56304000	56305000	455974_E9	Peak_455974	.	-1	-1	.	0
chr9	56305000	56305600	455975_E10	Peak_455975	.	-1	-1	.	0
chr9	56305600	56310000	455976_E13	Peak_455976	.	-1	-1	.	0
chr9	56310000	56310400	455977_E11	Peak_455977	.	-1	-1	.	0
chr9	56310400	56310800	455978_E6	Peak_455978	chr9	56310507	56310716	69148	209
chr9	56310800	56312200	455979_E10	Peak_455979	chr9	56311610	56311783	69149	173
chr9	56312200	56312400	455980_E9	Peak_455980	.	-1	-1	.	0
chr9	56312400	56313200	455981_E10	Peak_455981	.	-1	-1	.	0
chr9	56313200	56313400	455982_E5	Peak_455982	.	-1	-1	.	0
chr9	56313400	56315000	455983_E13	Peak_455983	.	-1	-1	.	0
chr9	56315000	56317800	455984_E14	Peak_455984	.	-1	-1	.	0
chr9	56317800	56321400	455985_E13	Peak_455985	.	-1	-1	.	0
chr9	56321400	56332400	455986_E14	Peak_455986	.	-1	-1	.	0
chr9	56332400	56335400	455987_E13	Peak_455987	.	-1	-1	.	0
chr9	56335400	56340600	455988_E14	Peak_455988	.	-1	-1	.	0
chr9	56340600	56341400	455989_E13	Peak_455989	.	-1	-1	.	0
chr9	56341400	56344800	455990_E14	Peak_455990	.	-1	-1	.	0
chr9	56344800	56346800	455991_E10	Peak_455991	chr9	56345422	56345631	69150	209
chr9	56346800	56348200	455992_E13	Peak_455992	.	-1	-1	.	0
chr9	56348200	56353000	455993_E10	Peak_455993	chr9	56349716	56349926	69152	210
chr9	56353000	56353200	455994_E6	Peak_455994	chr9	56352816	56353186	69153	186
chr9	56353200	56353400	455995_E9	Peak_455995	.	-1	-1	.	0
chr9	56353400	56353800	455996_E6	Peak_455996	chr9	56353411	56354618	69154	389
chr9	56353800	56354000	455997_E5	Peak_455997	chr9	56353411	56354618	69154	200
chr9	56354000	56355200	455998_E7	Peak_455998	chr9	56353411	56354618	69154	618
chr9	56355200	56355400	455999_E5	Peak_455999	.	-1	-1	.	0
chr9	56355400	56356600	456000_E10	Peak_456000	.	-1	-1	.	0
chr9	56356600	56357400	456001_E5	Peak_456001	chr9	56356668	56356999	69155	331
chr9	56357400	56364600	456002_E13	Peak_456002	.	-1	-1	.	0
chr9	56364600	56364800	456003_E5	Peak_456003	chr9	56364641	56364779	69156	138
chr9	56364800	56365000	456004_E12	Peak_456004	.	-1	-1	.	0
chr9	56365000	56367600	456005_E13	Peak_456005	.	-1	-1	.	0
chr9	56367600	56378600	456006_E1	Peak_456006	.	-1	-1	.	0
chr9	56378600	56378800	456007_E10	Peak_456007	.	-1	-1	.	0
chr9	56378800	56382000	456008_E13	Peak_456008	.	-1	-1	.	0
chr9	56382000	56382200	456009_E10	Peak_456009	.	-1	-1	.	0
chr9	56382200	56383200	456010_E13	Peak_456010	.	-1	-1	.	0
chr9	56383200	56388400	456011_E1	Peak_456011	.	-1	-1	.	0
chr9	56388400	56400000	456012_E2	Peak_456012	.	-1	-1	.	0
chr9	56400000	56400600	456013_E10	Peak_456013	.	-1	-1	.	0
chr9	56400600	56401000	456014_E5	Peak_456014	chr9	56400619	56400964	69157	345
chr9	56401000	56401800	456015_E12	Peak_456015	.	-1	-1	.	0
chr9	56401800	56411800	456016_E1	Peak_456016	.	-1	-1	.	0
chr9	56411800	56428000	456017_E2	Peak_456017	.	-1	-1	.	0
chr9	56428000	56428600	456018_E1	Peak_456018	.	-1	-1	.	0
chr9	56428600	56429200	456019_E12	Peak_456019	.	-1	-1	.	0
chr9	56429200	56464400	456020_E2	Peak_456020	.	-1	-1	.	0
chr9	56464400	56465800	456021_E1	Peak_456021	.	-1	-1	.	0
chr9	56465800	56467800	456022_E2	Peak_456022	.	-1	-1	.	0
chr9	56467800	56469000	456023_E3	Peak_456023	.	-1	-1	.	0
chr9	56469000	56471400	456024_E1	Peak_456024	chr9	56471260	56471423	69158	140
chr9	56471400	56479000	456025_E2	Peak_456025	chr9	56471260	56471423	69158	23
chr9	56479000	56482800	456026_E1	Peak_456026	.	-1	-1	.	0
chr9	56482800	56484400	456027_E12	Peak_456027	chr9	56484199	56484342	69159	143
chr9	56484400	56504800	456028_E1	Peak_456028	.	-1	-1	.	0
chr9	56504800	56507600	456029_E2	Peak_456029	.	-1	-1	.	0
chr9	56507600	56510200	456030_E1	Peak_456030	.	-1	-1	.	0
chr9	56510200	56528600	456031_E2	Peak_456031	.	-1	-1	.	0
chr9	56528600	56530800	456032_E3	Peak_456032	.	-1	-1	.	0
chr9	56530800	56555200	456033_E2	Peak_456033	.	-1	-1	.	0
chr9	56555200	56560400	456034_E1	Peak_456034	.	-1	-1	.	0
chr9	56560400	56569400	456035_E2	Peak_456035	.	-1	-1	.	0
chr9	56569400	56570000	456036_E3	Peak_456036	.	-1	-1	.	0
chr9	56570000	56577400	456037_E2	Peak_456037	.	-1	-1	.	0
chr9	56577400	56581600	456038_E1	Peak_456038	.	-1	-1	.	0
chr9	56581600	56593400	456039_E2	Peak_456039	.	-1	-1	.	0
chr9	56593400	56603200	456040_E1	Peak_456040	.	-1	-1	.	0
chr9	56603200	56620400	456041_E2	Peak_456041	.	-1	-1	.	0
chr9	56620400	56620800	456042_E1	Peak_456042	.	-1	-1	.	0
chr9	56620800	56621200	456043_E3	Peak_456043	.	-1	-1	.	0
chr9	56621200	56639800	456044_E2	Peak_456044	.	-1	-1	.	0
chr9	56639800	56652600	456045_E1	Peak_456045	.	-1	-1	.	0
chr9	56652600	56654800	456046_E2	Peak_456046	.	-1	-1	.	0
chr9	56654800	56683200	456047_E1	Peak_456047	.	-1	-1	.	0
chr9	56683200	56684600	456048_E3	Peak_456048	.	-1	-1	.	0
chr9	56684600	56696400	456049_E2	Peak_456049	.	-1	-1	.	0
chr9	56696400	56698400	456050_E12	Peak_456050	chr9	56697894	56698400	69161	506
chr9	56698400	56702400	456051_E2	Peak_456051	.	-1	-1	.	0
chr9	56702400	56715600	456052_E1	Peak_456052	.	-1	-1	.	0
chr9	56715600	56735600	456053_E2	Peak_456053	.	-1	-1	.	0
chr9	56735600	56736600	456054_E3	Peak_456054	.	-1	-1	.	0
chr9	56736600	56737600	456055_E2	Peak_456055	.	-1	-1	.	0
chr9	56737600	56738000	456056_E12	Peak_456056	chr9	56737703	56737856	69162	153
chr9	56738000	56738800	456057_E1	Peak_456057	.	-1	-1	.	0
chr9	56738800	56739000	456058_E12	Peak_456058	.	-1	-1	.	0
chr9	56739000	56739200	456059_E1	Peak_456059	.	-1	-1	.	0
chr9	56739200	56739800	456060_E12	Peak_456060	chr9	56739349	56739621	69163	272
chr9	56739800	56748600	456061_E2	Peak_456061	.	-1	-1	.	0
chr9	56748600	56749400	456062_E12	Peak_456062	.	-1	-1	.	0
chr9	56749400	56758600	456063_E2	Peak_456063	.	-1	-1	.	0
chr9	56758600	56759200	456064_E11	Peak_456064	.	-1	-1	.	0
chr9	56759200	56763600	456065_E13	Peak_456065	.	-1	-1	.	0
chr9	56763600	56764200	456066_E10	Peak_456066	.	-1	-1	.	0
chr9	56764200	56764600	456067_E13	Peak_456067	.	-1	-1	.	0
chr9	56764600	56770200	456068_E14	Peak_456068	.	-1	-1	.	0
chr9	56770200	56771400	456069_E11	Peak_456069	.	-1	-1	.	0
chr9	56771400	56772000	456070_E8	Peak_456070	.	-1	-1	.	0
chr9	56772000	56773000	456071_E7	Peak_456071	chr9	56772135	56772877	69164	742
chr9	56773000	56773200	456072_E8	Peak_456072	.	-1	-1	.	0
chr9	56773200	56773800	456073_E9	Peak_456073	chr9	56773231	56773471	69165	240
chr9	56773800	56774000	456074_E11	Peak_456074	chr9	56773956	56774165	69166	44
chr9	56774000	56774200	456075_E6	Peak_456075	chr9	56773956	56774165	69166	165
chr9	56774200	56774400	456076_E9	Peak_456076	chr9	56774376	56774495	69167	24
chr9	56774400	56774600	456077_E6	Peak_456077	chr9	56774376	56774495	69167	95
chr9	56774600	56774800	456078_E8	Peak_456078	.	-1	-1	.	0
chr9	56774800	56776800	456079_E7	Peak_456079	chr9	56774994	56776735	69168	1741
chr9	56776800	56777000	456080_E9	Peak_456080	chr9	56776878	56777762	69169	122
chr9	56777000	56778000	456081_E6	Peak_456081	chr9	56776878	56777762	69169	762
chr9	56778000	56778200	456082_E9	Peak_456082	.	-1	-1	.	0
chr9	56778200	56778400	456083_E6	Peak_456083	.	-1	-1	.	0
chr9	56778400	56778600	456084_E9	Peak_456084	.	-1	-1	.	0
chr9	56778600	56780000	456085_E10	Peak_456085	.	-1	-1	.	0
chr9	56780000	56784000	456086_E13	Peak_456086	.	-1	-1	.	0
chr9	56784000	56784600	456087_E9	Peak_456087	.	-1	-1	.	0
chr9	56784600	56786800	456088_E7	Peak_456088	chr9	56784725	56785955	69170	1230
chr9	56786800	56787200	456089_E8	Peak_456089	.	-1	-1	.	0
chr9	56787200	56787600	456090_E11	Peak_456090	.	-1	-1	.	0
chr9	56787600	56788000	456091_E9	Peak_456091	.	-1	-1	.	0
chr9	56788000	56789400	456092_E11	Peak_456092	.	-1	-1	.	0
chr9	56789400	56797400	456093_E13	Peak_456093	.	-1	-1	.	0
chr9	56797400	56797600	456094_E5	Peak_456094	chr9	56797439	56797907	69172	161
chr9	56797600	56798000	456095_E7	Peak_456095	chr9	56797439	56797907	69172	307
chr9	56798000	56798400	456096_E8	Peak_456096	.	-1	-1	.	0
chr9	56798400	56798600	456097_E7	Peak_456097	chr9	56798403	56799019	69173	197
chr9	56798600	56798800	456098_E5	Peak_456098	chr9	56798403	56799019	69173	200
chr9	56798800	56799200	456099_E7	Peak_456099	chr9	56798403	56799019	69173	219
chr9	56799200	56799400	456100_E8	Peak_456100	.	-1	-1	.	0
chr9	56799400	56799600	456101_E9	Peak_456101	.	-1	-1	.	0
chr9	56799600	56799800	456102_E10	Peak_456102	.	-1	-1	.	0
chr9	56799800	56803000	456103_E13	Peak_456103	.	-1	-1	.	0
chr9	56803000	56804000	456104_E14	Peak_456104	.	-1	-1	.	0
chr9	56804000	56807000	456105_E13	Peak_456105	.	-1	-1	.	0
chr9	56807000	56813400	456106_E14	Peak_456106	.	-1	-1	.	0
chr9	56813400	56821000	456107_E13	Peak_456107	.	-1	-1	.	0
chr9	56821000	56822000	456108_E14	Peak_456108	.	-1	-1	.	0
chr9	56822000	56824200	456109_E13	Peak_456109	.	-1	-1	.	0
chr9	56824200	56827000	456110_E14	Peak_456110	.	-1	-1	.	0
chr9	56827000	56828200	456111_E13	Peak_456111	.	-1	-1	.	0
chr9	56828200	56829800	456112_E14	Peak_456112	.	-1	-1	.	0
chr9	56829800	56830800	456113_E13	Peak_456113	.	-1	-1	.	0
chr9	56830800	56832000	456114_E14	Peak_456114	.	-1	-1	.	0
chr9	56832000	56841600	456115_E13	Peak_456115	.	-1	-1	.	0
chr9	56841600	56842000	456116_E10	Peak_456116	.	-1	-1	.	0
chr9	56842000	56842400	456117_E9	Peak_456117	.	-1	-1	.	0
chr9	56842400	56843600	456118_E7	Peak_456118	chr9	56842626	56843603	69174	974
chr9	56843600	56843800	456119_E8	Peak_456119	chr9	56842626	56843603	69174	3
chr9	56843800	56844200	456120_E7	Peak_456120	chr9	56843869	56844040	69175	171
chr9	56844200	56844400	456121_E8	Peak_456121	.	-1	-1	.	0
chr9	56844400	56845000	456122_E9	Peak_456122	.	-1	-1	.	0
chr9	56845000	56845400	456123_E6	Peak_456123	chr9	56845154	56845308	69176	154
chr9	56845400	56845800	456124_E9	Peak_456124	.	-1	-1	.	0
chr9	56845800	56847000	456125_E10	Peak_456125	.	-1	-1	.	0
chr9	56847000	56847800	456126_E13	Peak_456126	.	-1	-1	.	0
chr9	56847800	56848000	456127_E10	Peak_456127	.	-1	-1	.	0
chr9	56848000	56848400	456128_E9	Peak_456128	.	-1	-1	.	0
chr9	56848400	56848800	456129_E10	Peak_456129	.	-1	-1	.	0
chr9	56848800	56849600	456130_E9	Peak_456130	.	-1	-1	.	0
chr9	56849600	56850400	456131_E10	Peak_456131	.	-1	-1	.	0
chr9	56850400	56850600	456132_E11	Peak_456132	.	-1	-1	.	0
chr9	56850600	56851000	456133_E9	Peak_456133	.	-1	-1	.	0
chr9	56851000	56851200	456134_E6	Peak_456134	.	-1	-1	.	0
chr9	56851200	56851600	456135_E9	Peak_456135	.	-1	-1	.	0
chr9	56851600	56852800	456136_E10	Peak_456136	.	-1	-1	.	0
chr9	56852800	56853600	456137_E13	Peak_456137	.	-1	-1	.	0
chr9	56853600	56854200	456138_E11	Peak_456138	.	-1	-1	.	0
chr9	56854200	56855600	456139_E13	Peak_456139	.	-1	-1	.	0
chr9	56855600	56855800	456140_E11	Peak_456140	.	-1	-1	.	0
chr9	56855800	56856200	456141_E9	Peak_456141	.	-1	-1	.	0
chr9	56856200	56856800	456142_E11	Peak_456142	.	-1	-1	.	0
chr9	56856800	56860600	456143_E13	Peak_456143	.	-1	-1	.	0
chr9	56860600	56861200	456144_E11	Peak_456144	.	-1	-1	.	0
chr9	56861200	56861600	456145_E9	Peak_456145	.	-1	-1	.	0
chr9	56861600	56862600	456146_E11	Peak_456146	.	-1	-1	.	0
chr9	56862600	56863000	456147_E6	Peak_456147	chr9	56862652	56862878	69177	226
chr9	56863000	56863200	456148_E11	Peak_456148	.	-1	-1	.	0
chr9	56863200	56863800	456149_E10	Peak_456149	.	-1	-1	.	0
chr9	56863800	56865400	456150_E9	Peak_456150	.	-1	-1	.	0
chr9	56865400	56866000	456151_E6	Peak_456151	chr9	56865449	56865827	69178	378
chr9	56866000	56866400	456152_E9	Peak_456152	.	-1	-1	.	0
chr9	56866400	56867400	456153_E10	Peak_456153	.	-1	-1	.	0
chr9	56867400	56867800	456154_E13	Peak_456154	.	-1	-1	.	0
chr9	56867800	56873800	456155_E14	Peak_456155	.	-1	-1	.	0
chr9	56873800	56874400	456156_E13	Peak_456156	.	-1	-1	.	0
chr9	56874400	56877000	456157_E14	Peak_456157	.	-1	-1	.	0
chr9	56877000	56879800	456158_E13	Peak_456158	.	-1	-1	.	0
chr9	56879800	56882400	456159_E14	Peak_456159	.	-1	-1	.	0
chr9	56882400	56883600	456160_E13	Peak_456160	.	-1	-1	.	0
chr9	56883600	56888400	456161_E14	Peak_456161	.	-1	-1	.	0
chr9	56888400	56891200	456162_E13	Peak_456162	.	-1	-1	.	0
chr9	56891200	56891800	456163_E14	Peak_456163	.	-1	-1	.	0
chr9	56891800	56896000	456164_E13	Peak_456164	.	-1	-1	.	0
chr9	56896000	56901200	456165_E14	Peak_456165	.	-1	-1	.	0
chr9	56901200	56904200	456166_E13	Peak_456166	.	-1	-1	.	0
chr9	56904200	56906600	456167_E14	Peak_456167	.	-1	-1	.	0
chr9	56906600	56907400	456168_E10	Peak_456168	.	-1	-1	.	0
chr9	56907400	56907600	456169_E9	Peak_456169	.	-1	-1	.	0
chr9	56907600	56907800	456170_E6	Peak_456170	.	-1	-1	.	0
chr9	56907800	56908800	456171_E9	Peak_456171	.	-1	-1	.	0
chr9	56908800	56909400	456172_E6	Peak_456172	chr9	56908961	56909158	69179	197
chr9	56909400	56911800	456173_E9	Peak_456173	.	-1	-1	.	0
chr9	56911800	56912400	456174_E6	Peak_456174	chr9	56912045	56912294	69180	249
chr9	56912400	56915800	456175_E9	Peak_456175	.	-1	-1	.	0
chr9	56915800	56916000	456176_E6	Peak_456176	chr9	56915909	56916526	69181	91
chr9	56916000	56916600	456177_E7	Peak_456177	chr9	56915909	56916526	69181	526
chr9	56916600	56917000	456178_E8	Peak_456178	.	-1	-1	.	0
chr9	56917000	56917600	456179_E9	Peak_456179	.	-1	-1	.	0
chr9	56917600	56919200	456180_E8	Peak_456180	.	-1	-1	.	0
chr9	56919200	56921000	456181_E7	Peak_456181	.	-1	-1	.	0
chr9	56921000	56921600	456182_E5	Peak_456182	.	-1	-1	.	0
chr9	56921600	56922400	456183_E7	Peak_456183	.	-1	-1	.	0
chr9	56922400	56922600	456184_E6	Peak_456184	.	-1	-1	.	0
chr9	56922600	56922800	456185_E9	Peak_456185	.	-1	-1	.	0
chr9	56922800	56923200	456186_E6	Peak_456186	.	-1	-1	.	0
chr9	56923200	56923800	456187_E7	Peak_456187	.	-1	-1	.	0
chr9	56923800	56924200	456188_E5	Peak_456188	.	-1	-1	.	0
chr9	56924200	56925400	456189_E7	Peak_456189	.	-1	-1	.	0
chr9	56925400	56925600	456190_E6	Peak_456190	.	-1	-1	.	0
chr9	56925600	56926200	456191_E9	Peak_456191	.	-1	-1	.	0
chr9	56926200	56927600	456192_E11	Peak_456192	.	-1	-1	.	0
chr9	56927600	56929400	456193_E13	Peak_456193	.	-1	-1	.	0
chr9	56929400	56930800	456194_E11	Peak_456194	.	-1	-1	.	0
chr9	56930800	56933600	456195_E13	Peak_456195	.	-1	-1	.	0
chr9	56933600	56976600	456196_E14	Peak_456196	.	-1	-1	.	0
chr9	56976600	56977600	456197_E11	Peak_456197	chr9	56977505	56977651	69184	95
chr9	56977600	56978000	456198_E9	Peak_456198	chr9	56977505	56977651	69184	51
chr9	56978000	56978200	456199_E8	Peak_456199	.	-1	-1	.	0
chr9	56978200	56979400	456200_E7	Peak_456200	chr9	56978225	56979525	69185	1175
chr9	56979400	56979600	456201_E6	Peak_456201	chr9	56978225	56979525	69185	125
chr9	56979600	56979800	456202_E11	Peak_456202	.	-1	-1	.	0
chr9	56979800	56983600	456203_E13	Peak_456203	.	-1	-1	.	0
chr9	56983600	56984600	456204_E14	Peak_456204	.	-1	-1	.	0
chr9	56984600	56984800	456205_E13	Peak_456205	.	-1	-1	.	0
chr9	56984800	56985400	456206_E14	Peak_456206	.	-1	-1	.	0
chr9	56985400	56985800	456207_E13	Peak_456207	.	-1	-1	.	0
chr9	56985800	56989800	456208_E14	Peak_456208	.	-1	-1	.	0
chr9	56989800	56992200	456209_E13	Peak_456209	chr9	56992157	56992455	69186	43
chr9	56992200	56993800	456210_E5	Peak_456210	chr9	56992157	56992455	69186	255
chr9	56993800	56994400	456211_E13	Peak_456211	.	-1	-1	.	0
chr9	56994400	56994800	456212_E5	Peak_456212	.	-1	-1	.	0
chr9	56994800	56995200	456213_E6	Peak_456213	.	-1	-1	.	0
chr9	56995200	56996800	456214_E7	Peak_456214	chr9	56995516	56996582	69187	1066
chr9	56996800	56997400	456215_E9	Peak_456215	.	-1	-1	.	0
chr9	56997400	56997800	456216_E10	Peak_456216	.	-1	-1	.	0
chr9	56997800	57002600	456217_E13	Peak_456217	.	-1	-1	.	0
chr9	57002600	57004400	456218_E14	Peak_456218	.	-1	-1	.	0
chr9	57004400	57004600	456219_E13	Peak_456219	.	-1	-1	.	0
chr9	57004600	57005400	456220_E11	Peak_456220	.	-1	-1	.	0
chr9	57005400	57005600	456221_E9	Peak_456221	.	-1	-1	.	0
chr9	57005600	57006400	456222_E7	Peak_456222	chr9	57005947	57006308	69188	361
chr9	57006400	57006600	456223_E8	Peak_456223	.	-1	-1	.	0
chr9	57006600	57006800	456224_E10	Peak_456224	.	-1	-1	.	0
chr9	57006800	57010200	456225_E13	Peak_456225	.	-1	-1	.	0
chr9	57010200	57010400	456226_E10	Peak_456226	chr9	57010377	57010684	69189	23
chr9	57010400	57010800	456227_E5	Peak_456227	chr9	57010377	57010684	69189	284
chr9	57010800	57011000	456228_E13	Peak_456228	.	-1	-1	.	0
chr9	57011000	57013400	456229_E1	Peak_456229	.	-1	-1	.	0
chr9	57013400	57029400	456230_E2	Peak_456230	.	-1	-1	.	0
chr9	57029400	57030000	456231_E1	Peak_456231	.	-1	-1	.	0
chr9	57030000	57052000	456232_E2	Peak_456232	.	-1	-1	.	0
chr9	57052000	57060400	456233_E13	Peak_456233	.	-1	-1	.	0
chr9	57060400	57060800	456234_E10	Peak_456234	.	-1	-1	.	0
chr9	57060800	57061000	456235_E6	Peak_456235	.	-1	-1	.	0
chr9	57061000	57061200	456236_E9	Peak_456236	.	-1	-1	.	0
chr9	57061200	57061600	456237_E10	Peak_456237	.	-1	-1	.	0
chr9	57061600	57061800	456238_E9	Peak_456238	.	-1	-1	.	0
chr9	57061800	57062200	456239_E6	Peak_456239	chr9	57061933	57062183	69190	250
chr9	57062200	57062400	456240_E9	Peak_456240	.	-1	-1	.	0
chr9	57062400	57062600	456241_E6	Peak_456241	.	-1	-1	.	0
chr9	57062600	57062800	456242_E9	Peak_456242	.	-1	-1	.	0
chr9	57062800	57063200	456243_E6	Peak_456243	.	-1	-1	.	0
chr9	57063200	57063800	456244_E9	Peak_456244	.	-1	-1	.	0
chr9	57063800	57064000	456245_E6	Peak_456245	.	-1	-1	.	0
chr9	57064000	57064800	456246_E9	Peak_456246	.	-1	-1	.	0
chr9	57064800	57066200	456247_E10	Peak_456247	.	-1	-1	.	0
chr9	57066200	57066400	456248_E9	Peak_456248	.	-1	-1	.	0
chr9	57066400	57067800	456249_E6	Peak_456249	chr9	57066546	57066984	69191	438
chr9	57067800	57068000	456250_E9	Peak_456250	.	-1	-1	.	0
chr9	57068000	57068200	456251_E10	Peak_456251	.	-1	-1	.	0
chr9	57068200	57068600	456252_E5	Peak_456252	chr9	57068297	57068550	69193	253
chr9	57068600	57070600	456253_E13	Peak_456253	.	-1	-1	.	0
chr9	57070600	57071000	456254_E10	Peak_456254	.	-1	-1	.	0
chr9	57071000	57071800	456255_E6	Peak_456255	chr9	57071156	57071480	69194	324
chr9	57071800	57072400	456256_E9	Peak_456256	.	-1	-1	.	0
chr9	57072400	57072800	456257_E10	Peak_456257	.	-1	-1	.	0
chr9	57072800	57076800	456258_E13	Peak_456258	.	-1	-1	.	0
chr9	57076800	57077200	456259_E10	Peak_456259	.	-1	-1	.	0
chr9	57077200	57077400	456260_E9	Peak_456260	.	-1	-1	.	0
chr9	57077400	57078600	456261_E6	Peak_456261	chr9	57077557	57078029	69195	472
chr9	57078600	57079000	456262_E10	Peak_456262	.	-1	-1	.	0
chr9	57079000	57080800	456263_E13	Peak_456263	.	-1	-1	.	0
chr9	57080800	57081400	456264_E5	Peak_456264	chr9	57081126	57081374	69196	248
chr9	57081400	57082000	456265_E10	Peak_456265	.	-1	-1	.	0
chr9	57082000	57091200	456266_E2	Peak_456266	.	-1	-1	.	0
chr9	57091200	57094600	456267_E13	Peak_456267	.	-1	-1	.	0
chr9	57094600	57094800	456268_E10	Peak_456268	.	-1	-1	.	0
chr9	57094800	57095000	456269_E9	Peak_456269	.	-1	-1	.	0
chr9	57095000	57095600	456270_E6	Peak_456270	chr9	57095082	57095560	69197	478
chr9	57095600	57095800	456271_E12	Peak_456271	.	-1	-1	.	0
chr9	57095800	57096200	456272_E5	Peak_456272	.	-1	-1	.	0
chr9	57096200	57100600	456273_E13	Peak_456273	.	-1	-1	.	0
chr9	57100600	57101600	456274_E14	Peak_456274	.	-1	-1	.	0
chr9	57101600	57101800	456275_E13	Peak_456275	.	-1	-1	.	0
chr9	57101800	57102600	456276_E11	Peak_456276	chr9	57101845	57101981	69198	136
chr9	57102600	57103400	456277_E6	Peak_456277	chr9	57102910	57103337	69199	427
chr9	57103400	57103800	456278_E9	Peak_456278	.	-1	-1	.	0
chr9	57103800	57104800	456279_E11	Peak_456279	chr9	57104125	57104450	69200	325
chr9	57104800	57106400	456280_E13	Peak_456280	.	-1	-1	.	0
chr9	57106400	57106600	456281_E5	Peak_456281	.	-1	-1	.	0
chr9	57106600	57107400	456282_E11	Peak_456282	.	-1	-1	.	0
chr9	57107400	57107600	456283_E9	Peak_456283	.	-1	-1	.	0
chr9	57107600	57108000	456284_E6	Peak_456284	chr9	57107621	57107878	69201	257
chr9	57108000	57108600	456285_E9	Peak_456285	.	-1	-1	.	0
chr9	57108600	57109000	456286_E6	Peak_456286	.	-1	-1	.	0
chr9	57109000	57109200	456287_E8	Peak_456287	.	-1	-1	.	0
chr9	57109200	57110800	456288_E7	Peak_456288	chr9	57109329	57110673	69202	1344
chr9	57110800	57111000	456289_E8	Peak_456289	.	-1	-1	.	0
chr9	57111000	57111200	456290_E9	Peak_456290	.	-1	-1	.	0
chr9	57111200	57112000	456291_E6	Peak_456291	.	-1	-1	.	0
chr9	57112000	57112400	456292_E10	Peak_456292	.	-1	-1	.	0
chr9	57112400	57113000	456293_E13	Peak_456293	.	-1	-1	.	0
chr9	57113000	57113400	456294_E11	Peak_456294	.	-1	-1	.	0
chr9	57113400	57114800	456295_E13	Peak_456295	.	-1	-1	.	0
chr9	57114800	57115000	456296_E11	Peak_456296	.	-1	-1	.	0
chr9	57115000	57115600	456297_E6	Peak_456297	chr9	57115279	57115596	69204	317
chr9	57115600	57115800	456298_E9	Peak_456298	.	-1	-1	.	0
chr9	57115800	57116200	456299_E6	Peak_456299	chr9	57115907	57116197	69205	290
chr9	57116200	57116400	456300_E11	Peak_456300	.	-1	-1	.	0
chr9	57116400	57117000	456301_E10	Peak_456301	.	-1	-1	.	0
chr9	57117000	57119000	456302_E13	Peak_456302	.	-1	-1	.	0
chr9	57119000	57119600	456303_E10	Peak_456303	.	-1	-1	.	0
chr9	57119600	57121600	456304_E13	Peak_456304	.	-1	-1	.	0
chr9	57121600	57122200	456305_E11	Peak_456305	.	-1	-1	.	0
chr9	57122200	57124200	456306_E13	Peak_456306	.	-1	-1	.	0
chr9	57124200	57124600	456307_E5	Peak_456307	chr9	57124286	57124418	69206	132
chr9	57124600	57129200	456308_E13	Peak_456308	.	-1	-1	.	0
chr9	57129200	57129600	456309_E5	Peak_456309	.	-1	-1	.	0
chr9	57129600	57129800	456310_E6	Peak_456310	.	-1	-1	.	0
chr9	57129800	57130000	456311_E9	Peak_456311	.	-1	-1	.	0
chr9	57130000	57132200	456312_E10	Peak_456312	.	-1	-1	.	0
chr9	57132200	57134000	456313_E13	Peak_456313	.	-1	-1	.	0
chr9	57134000	57134200	456314_E10	Peak_456314	.	-1	-1	.	0
chr9	57134200	57134400	456315_E6	Peak_456315	.	-1	-1	.	0
chr9	57134400	57134800	456316_E9	Peak_456316	.	-1	-1	.	0
chr9	57134800	57135600	456317_E6	Peak_456317	chr9	57135131	57135346	69207	215
chr9	57135600	57136000	456318_E9	Peak_456318	.	-1	-1	.	0
chr9	57136000	57136400	456319_E10	Peak_456319	.	-1	-1	.	0
chr9	57136400	57137000	456320_E13	Peak_456320	.	-1	-1	.	0
chr9	57137000	57137200	456321_E10	Peak_456321	.	-1	-1	.	0
chr9	57137200	57139800	456322_E13	Peak_456322	.	-1	-1	.	0
chr9	57139800	57140200	456323_E10	Peak_456323	.	-1	-1	.	0
chr9	57140200	57140400	456324_E5	Peak_456324	.	-1	-1	.	0
chr9	57140400	57142600	456325_E13	Peak_456325	.	-1	-1	.	0
chr9	57142600	57143400	456326_E10	Peak_456326	.	-1	-1	.	0
chr9	57143400	57143800	456327_E6	Peak_456327	chr9	57143593	57143769	69208	176
chr9	57143800	57144200	456328_E9	Peak_456328	.	-1	-1	.	0
chr9	57144200	57144400	456329_E6	Peak_456329	.	-1	-1	.	0
chr9	57144400	57144600	456330_E11	Peak_456330	.	-1	-1	.	0
chr9	57144600	57147800	456331_E13	Peak_456331	.	-1	-1	.	0
chr9	57147800	57148400	456332_E11	Peak_456332	.	-1	-1	.	0
chr9	57148400	57148600	456333_E9	Peak_456333	.	-1	-1	.	0
chr9	57148600	57148800	456334_E6	Peak_456334	chr9	57148724	57148939	69209	76
chr9	57148800	57149000	456335_E5	Peak_456335	chr9	57148724	57148939	69209	139
chr9	57149000	57149200	456336_E11	Peak_456336	.	-1	-1	.	0
chr9	57149200	57160000	456337_E13	Peak_456337	.	-1	-1	.	0
chr9	57160000	57160200	456338_E10	Peak_456338	.	-1	-1	.	0
chr9	57160200	57160400	456339_E9	Peak_456339	.	-1	-1	.	0
chr9	57160400	57160800	456340_E6	Peak_456340	chr9	57160433	57160748	69210	315
chr9	57160800	57161800	456341_E9	Peak_456341	.	-1	-1	.	0
chr9	57161800	57162400	456342_E11	Peak_456342	chr9	57161852	57161963	69211	111
chr9	57162400	57165400	456343_E13	Peak_456343	.	-1	-1	.	0
chr9	57165400	57165800	456344_E5	Peak_456344	chr9	57165517	57165740	69212	223
chr9	57165800	57166800	456345_E13	Peak_456345	.	-1	-1	.	0
chr9	57166800	57195400	456346_E2	Peak_456346	.	-1	-1	.	0
chr9	57195400	57197200	456347_E13	Peak_456347	.	-1	-1	.	0
chr9	57197200	57197800	456348_E11	Peak_456348	.	-1	-1	.	0
chr9	57197800	57200200	456349_E13	Peak_456349	.	-1	-1	.	0
chr9	57200200	57203800	456350_E2	Peak_456350	.	-1	-1	.	0
chr9	57203800	57204200	456351_E3	Peak_456351	.	-1	-1	.	0
chr9	57204200	57217600	456352_E2	Peak_456352	.	-1	-1	.	0
chr9	57217600	57218000	456353_E3	Peak_456353	.	-1	-1	.	0
chr9	57218000	57222800	456354_E2	Peak_456354	.	-1	-1	.	0
chr9	57222800	57234800	456355_E13	Peak_456355	.	-1	-1	.	0
chr9	57234800	57235600	456356_E11	Peak_456356	.	-1	-1	.	0
chr9	57235600	57239200	456357_E13	Peak_456357	.	-1	-1	.	0
chr9	57239200	57239600	456358_E11	Peak_456358	.	-1	-1	.	0
chr9	57239600	57260600	456359_E13	Peak_456359	.	-1	-1	.	0
chr9	57260600	57267600	456360_E14	Peak_456360	.	-1	-1	.	0
chr9	57267600	57267800	456361_E11	Peak_456361	.	-1	-1	.	0
chr9	57267800	57268200	456362_E13	Peak_456362	.	-1	-1	.	0
chr9	57268200	57268800	456363_E5	Peak_456363	chr9	57268388	57269282	69213	412
chr9	57268800	57269200	456364_E6	Peak_456364	chr9	57268388	57269282	69213	400
chr9	57269200	57269400	456365_E5	Peak_456365	chr9	57268388	57269282	69213	82
chr9	57269400	57269800	456366_E10	Peak_456366	.	-1	-1	.	0
chr9	57269800	57273000	456367_E13	Peak_456367	.	-1	-1	.	0
chr9	57273000	57273400	456368_E5	Peak_456368	.	-1	-1	.	0
chr9	57273400	57273600	456369_E13	Peak_456369	.	-1	-1	.	0
chr9	57273600	57282200	456370_E14	Peak_456370	chr9	57280955	57281444	69214	489
chr9	57282200	57286200	456371_E13	Peak_456371	.	-1	-1	.	0
chr9	57286200	57286600	456372_E10	Peak_456372	.	-1	-1	.	0
chr9	57286600	57287000	456373_E9	Peak_456373	chr9	57286969	57287191	69215	31
chr9	57287000	57288000	456374_E7	Peak_456374	chr9	57287417	57288083	69216	583
chr9	57288000	57288200	456375_E5	Peak_456375	chr9	57287417	57288083	69216	83
chr9	57288200	57288800	456376_E10	Peak_456376	.	-1	-1	.	0
chr9	57288800	57305200	456377_E13	Peak_456377	.	-1	-1	.	0
chr9	57305200	57305600	456378_E2	Peak_456378	.	-1	-1	.	0
chr9	57305600	57313600	456379_E13	Peak_456379	.	-1	-1	.	0
chr9	57313600	57314200	456380_E10	Peak_456380	.	-1	-1	.	0
chr9	57314200	57314800	456381_E13	Peak_456381	.	-1	-1	.	0
chr9	57314800	57315000	456382_E11	Peak_456382	.	-1	-1	.	0
chr9	57315000	57315600	456383_E8	Peak_456383	chr9	57315569	57316137	69217	31
chr9	57315600	57315800	456384_E7	Peak_456384	chr9	57315569	57316137	69217	200
chr9	57315800	57316000	456385_E5	Peak_456385	chr9	57315569	57316137	69217	200
chr9	57316000	57316200	456386_E12	Peak_456386	chr9	57315569	57316137	69217	137
chr9	57316200	57322000	456387_E1	Peak_456387	.	-1	-1	.	0
chr9	57322000	57345200	456388_E2	Peak_456388	chr9	57345141	57345432	69218	59
chr9	57345200	57346000	456389_E12	Peak_456389	chr9	57345141	57345432	69218	232
chr9	57346000	57351200	456390_E1	Peak_456390	.	-1	-1	.	0
chr9	57351200	57352600	456391_E12	Peak_456391	.	-1	-1	.	0
chr9	57352600	57354000	456392_E1	Peak_456392	.	-1	-1	.	0
chr9	57354000	57363000	456393_E2	Peak_456393	.	-1	-1	.	0
chr9	57363000	57364800	456394_E13	Peak_456394	.	-1	-1	.	0
chr9	57364800	57365200	456395_E11	Peak_456395	.	-1	-1	.	0
chr9	57365200	57368000	456396_E13	Peak_456396	.	-1	-1	.	0
chr9	57368000	57368200	456397_E10	Peak_456397	.	-1	-1	.	0
chr9	57368200	57368400	456398_E9	Peak_456398	.	-1	-1	.	0
chr9	57368400	57369800	456399_E7	Peak_456399	chr9	57368422	57369749	69219	1327
chr9	57369800	57370400	456400_E8	Peak_456400	.	-1	-1	.	0
chr9	57370400	57370800	456401_E9	Peak_456401	.	-1	-1	.	0
chr9	57370800	57371400	456402_E11	Peak_456402	.	-1	-1	.	0
chr9	57371400	57371800	456403_E10	Peak_456403	.	-1	-1	.	0
chr9	57371800	57372000	456404_E6	Peak_456404	.	-1	-1	.	0
chr9	57372000	57372200	456405_E9	Peak_456405	.	-1	-1	.	0
chr9	57372200	57373400	456406_E11	Peak_456406	.	-1	-1	.	0
chr9	57373400	57374200	456407_E9	Peak_456407	.	-1	-1	.	0
chr9	57374200	57374600	456408_E6	Peak_456408	.	-1	-1	.	0
chr9	57374600	57375000	456409_E9	Peak_456409	.	-1	-1	.	0
chr9	57375000	57375200	456410_E11	Peak_456410	.	-1	-1	.	0
chr9	57375200	57376600	456411_E13	Peak_456411	.	-1	-1	.	0
chr9	57376600	57382800	456412_E14	Peak_456412	.	-1	-1	.	0
chr9	57382800	57384200	456413_E13	Peak_456413	.	-1	-1	.	0
chr9	57384200	57384400	456414_E10	Peak_456414	.	-1	-1	.	0
chr9	57384400	57384600	456415_E9	Peak_456415	.	-1	-1	.	0
chr9	57384600	57385000	456416_E8	Peak_456416	.	-1	-1	.	0
chr9	57385000	57385800	456417_E7	Peak_456417	chr9	57385118	57385841	69220	682
chr9	57385800	57386200	456418_E8	Peak_456418	chr9	57385118	57385841	69220	41
chr9	57386200	57386400	456419_E11	Peak_456419	.	-1	-1	.	0
chr9	57386400	57388200	456420_E13	Peak_456420	.	-1	-1	.	0
chr9	57388200	57388800	456421_E14	Peak_456421	.	-1	-1	.	0
chr9	57388800	57389000	456422_E13	Peak_456422	.	-1	-1	.	0
chr9	57389000	57389200	456423_E5	Peak_456423	.	-1	-1	.	0
chr9	57389200	57389400	456424_E13	Peak_456424	.	-1	-1	.	0
chr9	57389400	57389600	456425_E5	Peak_456425	.	-1	-1	.	0
chr9	57389600	57395000	456426_E13	Peak_456426	.	-1	-1	.	0
chr9	57395000	57395600	456427_E5	Peak_456427	.	-1	-1	.	0
chr9	57395600	57398200	456428_E13	Peak_456428	.	-1	-1	.	0
chr9	57398200	57398600	456429_E11	Peak_456429	.	-1	-1	.	0
chr9	57398600	57399600	456430_E13	Peak_456430	.	-1	-1	.	0
chr9	57399600	57399800	456431_E11	Peak_456431	.	-1	-1	.	0
chr9	57399800	57400000	456432_E9	Peak_456432	.	-1	-1	.	0
chr9	57400000	57400200	456433_E8	Peak_456433	.	-1	-1	.	0
chr9	57400200	57400600	456434_E7	Peak_456434	.	-1	-1	.	0
chr9	57400600	57401000	456435_E9	Peak_456435	.	-1	-1	.	0
chr9	57401000	57408200	456436_E13	Peak_456436	.	-1	-1	.	0
chr9	57408200	57408400	456437_E11	Peak_456437	.	-1	-1	.	0
chr9	57408400	57408600	456438_E8	Peak_456438	chr9	57408599	57409185	69221	1
chr9	57408600	57409200	456439_E7	Peak_456439	chr9	57408599	57409185	69221	585
chr9	57409200	57409600	456440_E8	Peak_456440	.	-1	-1	.	0
chr9	57409600	57411600	456441_E11	Peak_456441	.	-1	-1	.	0
chr9	57411600	57416600	456442_E13	Peak_456442	.	-1	-1	.	0
chr9	57416600	57419400	456443_E14	Peak_456443	.	-1	-1	.	0
chr9	57419400	57425800	456444_E13	Peak_456444	.	-1	-1	.	0
chr9	57425800	57434200	456445_E14	Peak_456445	.	-1	-1	.	0
chr9	57434200	57435000	456446_E13	Peak_456446	.	-1	-1	.	0
chr9	57435000	57436600	456447_E14	Peak_456447	.	-1	-1	.	0
chr9	57436600	57437000	456448_E9	Peak_456448	.	-1	-1	.	0
chr9	57437000	57437800	456449_E7	Peak_456449	chr9	57437023	57437797	69222	774
chr9	57437800	57438200	456450_E8	Peak_456450	.	-1	-1	.	0
chr9	57438200	57439200	456451_E13	Peak_456451	.	-1	-1	.	0
chr9	57439200	57439400	456452_E11	Peak_456452	.	-1	-1	.	0
chr9	57439400	57441400	456453_E13	Peak_456453	.	-1	-1	.	0
chr9	57441400	57442200	456454_E5	Peak_456454	chr9	57441681	57442096	69223	415
chr9	57442200	57454000	456455_E13	Peak_456455	chr9	57449999	57450155	69224	156
chr9	57454000	57454200	456456_E12	Peak_456456	.	-1	-1	.	0
chr9	57454200	57461800	456457_E1	Peak_456457	.	-1	-1	.	0
chr9	57461800	57462000	456458_E12	Peak_456458	.	-1	-1	.	0
chr9	57462000	57471600	456459_E13	Peak_456459	.	-1	-1	.	0
chr9	57471600	57473000	456460_E5	Peak_456460	chr9	57472112	57472618	69225	506
chr9	57473000	57474000	456461_E13	Peak_456461	.	-1	-1	.	0
chr9	57474000	57474600	456462_E5	Peak_456462	.	-1	-1	.	0
chr9	57474600	57476200	456463_E14	Peak_456463	chr9	57475186	57475384	69226	198
chr9	57476200	57476400	456464_E13	Peak_456464	.	-1	-1	.	0
chr9	57476400	57477400	456465_E5	Peak_456465	chr9	57476438	57476734	69227	296
chr9	57477400	57477600	456466_E7	Peak_456466	chr9	57477574	57478111	69228	26
chr9	57477600	57478800	456467_E5	Peak_456467	chr9	57477574	57478111	69228	511
chr9	57478800	57479600	456468_E14	Peak_456468	.	-1	-1	.	0
chr9	57479600	57480800	456469_E13	Peak_456469	.	-1	-1	.	0
chr9	57480800	57482200	456470_E11	Peak_456470	.	-1	-1	.	0
chr9	57482200	57483000	456471_E13	Peak_456471	.	-1	-1	.	0
chr9	57483000	57485200	456472_E10	Peak_456472	.	-1	-1	.	0
chr9	57485200	57485400	456473_E9	Peak_456473	.	-1	-1	.	0
chr9	57485400	57487200	456474_E6	Peak_456474	chr9	57485510	57486854	69229	1344
chr9	57487200	57488000	456475_E9	Peak_456475	.	-1	-1	.	0
chr9	57488000	57488600	456476_E6	Peak_456476	chr9	57488213	57488572	69230	359
chr9	57488600	57489000	456477_E9	Peak_456477	.	-1	-1	.	0
chr9	57489000	57489200	456478_E6	Peak_456478	.	-1	-1	.	0
chr9	57489200	57490000	456479_E10	Peak_456479	.	-1	-1	.	0
chr9	57490000	57491000	456480_E9	Peak_456480	.	-1	-1	.	0
chr9	57491000	57491200	456481_E6	Peak_456481	.	-1	-1	.	0
chr9	57491200	57491400	456482_E8	Peak_456482	.	-1	-1	.	0
chr9	57491400	57493400	456483_E7	Peak_456483	chr9	57492125	57493789	69232	1275
chr9	57493400	57493600	456484_E5	Peak_456484	chr9	57492125	57493789	69232	200
chr9	57493600	57493800	456485_E7	Peak_456485	chr9	57492125	57493789	69232	189
chr9	57493800	57494400	456486_E6	Peak_456486	chr9	57494215	57494764	69233	185
chr9	57494400	57494800	456487_E7	Peak_456487	chr9	57494215	57494764	69233	364
chr9	57494800	57495000	456488_E8	Peak_456488	.	-1	-1	.	0
chr9	57495000	57495400	456489_E7	Peak_456489	.	-1	-1	.	0
chr9	57495400	57496000	456490_E6	Peak_456490	chr9	57495741	57495974	69234	233
chr9	57496000	57496200	456491_E9	Peak_456491	.	-1	-1	.	0
chr9	57496200	57496800	456492_E6	Peak_456492	.	-1	-1	.	0
chr9	57496800	57497000	456493_E10	Peak_456493	.	-1	-1	.	0
chr9	57497000	57497200	456494_E9	Peak_456494	.	-1	-1	.	0
chr9	57497200	57497400	456495_E11	Peak_456495	.	-1	-1	.	0
chr9	57497400	57498600	456496_E10	Peak_456496	.	-1	-1	.	0
chr9	57498600	57499600	456497_E5	Peak_456497	.	-1	-1	.	0
chr9	57499600	57501800	456498_E13	Peak_456498	.	-1	-1	.	0
chr9	57501800	57502200	456499_E5	Peak_456499	.	-1	-1	.	0
chr9	57502200	57503400	456500_E13	Peak_456500	.	-1	-1	.	0
chr9	57503400	57503600	456501_E9	Peak_456501	.	-1	-1	.	0
chr9	57503600	57504200	456502_E6	Peak_456502	chr9	57503615	57504239	69235	585
chr9	57504200	57505200	456503_E5	Peak_456503	chr9	57504570	57505116	69236	546
chr9	57505200	57506000	456504_E10	Peak_456504	.	-1	-1	.	0
chr9	57506000	57506800	456505_E5	Peak_456505	.	-1	-1	.	0
chr9	57506800	57507400	456506_E10	Peak_456506	.	-1	-1	.	0
chr9	57507400	57508000	456507_E5	Peak_456507	chr9	57507645	57507936	69237	291
chr9	57508000	57508400	456508_E10	Peak_456508	.	-1	-1	.	0
chr9	57508400	57508800	456509_E6	Peak_456509	.	-1	-1	.	0
chr9	57508800	57509000	456510_E9	Peak_456510	.	-1	-1	.	0
chr9	57509000	57509600	456511_E6	Peak_456511	chr9	57509173	57509563	69238	390
chr9	57509600	57511400	456512_E10	Peak_456512	.	-1	-1	.	0
chr9	57511400	57511600	456513_E6	Peak_456513	.	-1	-1	.	0
chr9	57511600	57512200	456514_E9	Peak_456514	.	-1	-1	.	0
chr9	57512200	57512600	456515_E6	Peak_456515	chr9	57512305	57512838	69239	295
chr9	57512600	57512800	456516_E5	Peak_456516	chr9	57512305	57512838	69239	200
chr9	57512800	57514400	456517_E10	Peak_456517	chr9	57512305	57512838	69239	38
chr9	57514400	57514800	456518_E6	Peak_456518	chr9	57514489	57514638	69240	149
chr9	57514800	57515800	456519_E9	Peak_456519	chr9	57515753	57515878	69241	47
chr9	57515800	57516800	456520_E6	Peak_456520	chr9	57516094	57516449	69242	355
chr9	57516800	57517400	456521_E9	Peak_456521	.	-1	-1	.	0
chr9	57517400	57518000	456522_E6	Peak_456522	chr9	57517414	57517961	69243	547
chr9	57518000	57518800	456523_E9	Peak_456523	.	-1	-1	.	0
chr9	57518800	57519800	456524_E6	Peak_456524	chr9	57518809	57519619	69244	810
chr9	57519800	57523800	456525_E10	Peak_456525	.	-1	-1	.	0
chr9	57523800	57526800	456526_E13	Peak_456526	.	-1	-1	.	0
chr9	57526800	57527400	456527_E14	Peak_456527	.	-1	-1	.	0
chr9	57527400	57528000	456528_E11	Peak_456528	.	-1	-1	.	0
chr9	57528000	57528800	456529_E9	Peak_456529	.	-1	-1	.	0
chr9	57528800	57529200	456530_E8	Peak_456530	.	-1	-1	.	0
chr9	57529200	57530400	456531_E7	Peak_456531	.	-1	-1	.	0
chr9	57530400	57531200	456532_E8	Peak_456532	.	-1	-1	.	0
chr9	57531200	57531400	456533_E7	Peak_456533	chr9	57531345	57532176	69245	55
chr9	57531400	57532400	456534_E6	Peak_456534	chr9	57531345	57532176	69245	776
chr9	57532400	57533000	456535_E10	Peak_456535	.	-1	-1	.	0
chr9	57533000	57533800	456536_E9	Peak_456536	.	-1	-1	.	0
chr9	57533800	57534200	456537_E6	Peak_456537	chr9	57533879	57534183	69246	304
chr9	57534200	57535000	456538_E9	Peak_456538	.	-1	-1	.	0
chr9	57535000	57536600	456539_E6	Peak_456539	.	-1	-1	.	0
chr9	57536600	57537000	456540_E9	Peak_456540	.	-1	-1	.	0
chr9	57537000	57537200	456541_E11	Peak_456541	.	-1	-1	.	0
chr9	57537200	57541600	456542_E13	Peak_456542	.	-1	-1	.	0
chr9	57541600	57541800	456543_E10	Peak_456543	.	-1	-1	.	0
chr9	57541800	57542400	456544_E5	Peak_456544	chr9	57542010	57542348	69249	338
chr9	57542400	57543400	456545_E10	Peak_456545	.	-1	-1	.	0
chr9	57543400	57544000	456546_E9	Peak_456546	.	-1	-1	.	0
chr9	57544000	57544200	456547_E8	Peak_456547	chr9	57544001	57544674	69250	199
chr9	57544200	57544400	456548_E7	Peak_456548	chr9	57544001	57544674	69250	200
chr9	57544400	57545000	456549_E6	Peak_456549	chr9	57544001	57544674	69250	274
chr9	57545000	57548000	456550_E10	Peak_456550	.	-1	-1	.	0
chr9	57548000	57552400	456551_E13	Peak_456551	.	-1	-1	.	0
chr9	57552400	57552600	456552_E10	Peak_456552	.	-1	-1	.	0
chr9	57552600	57553000	456553_E9	Peak_456553	.	-1	-1	.	0
chr9	57553000	57553400	456554_E10	Peak_456554	.	-1	-1	.	0
chr9	57553400	57556000	456555_E13	Peak_456555	.	-1	-1	.	0
chr9	57556000	57556200	456556_E5	Peak_456556	chr9	57556164	57557113	69251	36
chr9	57556200	57557000	456557_E7	Peak_456557	chr9	57556164	57557113	69251	800
chr9	57557000	57557600	456558_E8	Peak_456558	chr9	57556164	57557113	69251	113
chr9	57557600	57558600	456559_E9	Peak_456559	.	-1	-1	.	0
chr9	57558600	57559200	456560_E6	Peak_456560	chr9	57558885	57559088	69252	203
chr9	57559200	57562800	456561_E9	Peak_456561	.	-1	-1	.	0
chr9	57562800	57566000	456562_E14	Peak_456562	.	-1	-1	.	0
chr9	57566000	57567000	456563_E9	Peak_456563	.	-1	-1	.	0
chr9	57567000	57567400	456564_E10	Peak_456564	.	-1	-1	.	0
chr9	57567400	57568600	456565_E9	Peak_456565	.	-1	-1	.	0
chr9	57568600	57568800	456566_E6	Peak_456566	.	-1	-1	.	0
chr9	57568800	57569800	456567_E9	Peak_456567	.	-1	-1	.	0
chr9	57569800	57570000	456568_E6	Peak_456568	.	-1	-1	.	0
chr9	57570000	57570800	456569_E9	Peak_456569	.	-1	-1	.	0
chr9	57570800	57572000	456570_E6	Peak_456570	chr9	57570955	57571940	69253	985
chr9	57572000	57572400	456571_E9	Peak_456571	.	-1	-1	.	0
chr9	57572400	57573200	456572_E6	Peak_456572	chr9	57572541	57572912	69254	371
chr9	57573200	57574400	456573_E9	Peak_456573	.	-1	-1	.	0
chr9	57574400	57574600	456574_E6	Peak_456574	.	-1	-1	.	0
chr9	57574600	57576200	456575_E9	Peak_456575	.	-1	-1	.	0
chr9	57576200	57576400	456576_E6	Peak_456576	.	-1	-1	.	0
chr9	57576400	57577200	456577_E11	Peak_456577	.	-1	-1	.	0
chr9	57577200	57578400	456578_E13	Peak_456578	.	-1	-1	.	0
chr9	57578400	57582200	456579_E11	Peak_456579	.	-1	-1	.	0
chr9	57582200	57583200	456580_E14	Peak_456580	.	-1	-1	.	0
chr9	57583200	57583400	456581_E11	Peak_456581	.	-1	-1	.	0
chr9	57583400	57583600	456582_E14	Peak_456582	.	-1	-1	.	0
chr9	57583600	57586200	456583_E11	Peak_456583	.	-1	-1	.	0
chr9	57586200	57588200	456584_E13	Peak_456584	.	-1	-1	.	0
chr9	57588200	57591800	456585_E14	Peak_456585	.	-1	-1	.	0
chr9	57591800	57592000	456586_E13	Peak_456586	.	-1	-1	.	0
chr9	57592000	57592400	456587_E10	Peak_456587	.	-1	-1	.	0
chr9	57592400	57592800	456588_E5	Peak_456588	.	-1	-1	.	0
chr9	57592800	57593200	456589_E13	Peak_456589	.	-1	-1	.	0
chr9	57593200	57595400	456590_E14	Peak_456590	.	-1	-1	.	0
chr9	57595400	57595800	456591_E13	Peak_456591	.	-1	-1	.	0
chr9	57595800	57597600	456592_E5	Peak_456592	chr9	57596983	57597193	69257	210
chr9	57597600	57598200	456593_E13	Peak_456593	.	-1	-1	.	0
chr9	57598200	57605200	456594_E14	Peak_456594	chr9	57603717	57603868	69258	151
chr9	57605200	57605400	456595_E13	Peak_456595	.	-1	-1	.	0
chr9	57605400	57606400	456596_E5	Peak_456596	chr9	57605463	57605646	69259	183
chr9	57606400	57607200	456597_E6	Peak_456597	chr9	57606829	57607812	69261	371
chr9	57607200	57608800	456598_E5	Peak_456598	chr9	57608184	57608976	69262	616
chr9	57608800	57609000	456599_E6	Peak_456599	chr9	57608184	57608976	69262	176
chr9	57609000	57609400	456600_E10	Peak_456600	.	-1	-1	.	0
chr9	57609400	57611200	456601_E6	Peak_456601	chr9	57609546	57611073	69263	1527
chr9	57611200	57611400	456602_E9	Peak_456602	.	-1	-1	.	0
chr9	57611400	57613800	456603_E7	Peak_456603	.	-1	-1	.	0
chr9	57613800	57614400	456604_E5	Peak_456604	.	-1	-1	.	0
chr9	57614400	57617000	456605_E13	Peak_456605	.	-1	-1	.	0
chr9	57617000	57617400	456606_E11	Peak_456606	.	-1	-1	.	0
chr9	57617400	57617600	456607_E9	Peak_456607	chr9	57617598	57617809	69265	2
chr9	57617600	57617800	456608_E6	Peak_456608	chr9	57617598	57617809	69265	200
chr9	57617800	57618200	456609_E10	Peak_456609	chr9	57617598	57617809	69265	9
chr9	57618200	57621800	456610_E13	Peak_456610	.	-1	-1	.	0
chr9	57621800	57622000	456611_E5	Peak_456611	.	-1	-1	.	0
chr9	57622000	57622200	456612_E12	Peak_456612	.	-1	-1	.	0
chr9	57622200	57624000	456613_E13	Peak_456613	.	-1	-1	.	0
chr9	57624000	57628400	456614_E2	Peak_456614	.	-1	-1	.	0
chr9	57628400	57633200	456615_E13	Peak_456615	.	-1	-1	.	0
chr9	57633200	57633600	456616_E5	Peak_456616	.	-1	-1	.	0
chr9	57633600	57640800	456617_E13	Peak_456617	.	-1	-1	.	0
chr9	57640800	57643800	456618_E14	Peak_456618	.	-1	-1	.	0
chr9	57643800	57645200	456619_E13	Peak_456619	.	-1	-1	.	0
chr9	57645200	57645600	456620_E11	Peak_456620	.	-1	-1	.	0
chr9	57645600	57646600	456621_E13	Peak_456621	.	-1	-1	.	0
chr9	57646600	57647600	456622_E11	Peak_456622	.	-1	-1	.	0
chr9	57647600	57656400	456623_E13	Peak_456623	.	-1	-1	.	0
chr9	57656400	57658000	456624_E14	Peak_456624	.	-1	-1	.	0
chr9	57658000	57676000	456625_E13	Peak_456625	.	-1	-1	.	0
chr9	57676000	57676800	456626_E14	Peak_456626	.	-1	-1	.	0
chr9	57676800	57677800	456627_E13	Peak_456627	.	-1	-1	.	0
chr9	57677800	57680000	456628_E11	Peak_456628	chr9	57679129	57679702	69266	573
chr9	57680000	57681600	456629_E14	Peak_456629	.	-1	-1	.	0
chr9	57681600	57683000	456630_E13	Peak_456630	.	-1	-1	.	0
chr9	57683000	57683600	456631_E10	Peak_456631	.	-1	-1	.	0
chr9	57683600	57683800	456632_E9	Peak_456632	.	-1	-1	.	0
chr9	57683800	57684200	456633_E8	Peak_456633	.	-1	-1	.	0
chr9	57684200	57684600	456634_E7	Peak_456634	chr9	57684304	57684957	69267	296
chr9	57684600	57685000	456635_E5	Peak_456635	chr9	57684304	57684957	69267	357
chr9	57685000	57685400	456636_E12	Peak_456636	.	-1	-1	.	0
chr9	57685400	57690400	456637_E2	Peak_456637	.	-1	-1	.	0
chr9	57690400	57691800	456638_E1	Peak_456638	.	-1	-1	.	0
chr9	57691800	57709200	456639_E2	Peak_456639	.	-1	-1	.	0
chr9	57709200	57709600	456640_E1	Peak_456640	.	-1	-1	.	0
chr9	57709600	57710000	456641_E12	Peak_456641	chr9	57709855	57710088	69268	145
chr9	57710000	57716400	456642_E1	Peak_456642	chr9	57709855	57710088	69268	88
chr9	57716400	57735200	456643_E2	Peak_456643	.	-1	-1	.	0
chr9	57735200	57736000	456644_E13	Peak_456644	.	-1	-1	.	0
chr9	57736000	57736200	456645_E5	Peak_456645	chr9	57736008	57736288	69269	192
chr9	57736200	57736400	456646_E7	Peak_456646	chr9	57736008	57736288	69269	88
chr9	57736400	57736600	456647_E10	Peak_456647	.	-1	-1	.	0
chr9	57736600	57748800	456648_E2	Peak_456648	.	-1	-1	.	0
chr9	57748800	57751200	456649_E1	Peak_456649	.	-1	-1	.	0
chr9	57751200	57751400	456650_E12	Peak_456650	.	-1	-1	.	0
chr9	57751400	57751600	456651_E11	Peak_456651	.	-1	-1	.	0
chr9	57751600	57752600	456652_E6	Peak_456652	chr9	57751640	57751930	69270	290
chr9	57752600	57752800	456653_E9	Peak_456653	.	-1	-1	.	0
chr9	57752800	57753600	456654_E10	Peak_456654	.	-1	-1	.	0
chr9	57753600	57757400	456655_E13	Peak_456655	.	-1	-1	.	0
chr9	57757400	57757800	456656_E11	Peak_456656	.	-1	-1	.	0
chr9	57757800	57758000	456657_E9	Peak_456657	.	-1	-1	.	0
chr9	57758000	57758400	456658_E8	Peak_456658	chr9	57758381	57759016	69272	19
chr9	57758400	57759000	456659_E7	Peak_456659	chr9	57758381	57759016	69272	600
chr9	57759000	57759800	456660_E8	Peak_456660	chr9	57758381	57759016	69272	16
chr9	57759800	57760000	456661_E9	Peak_456661	.	-1	-1	.	0
chr9	57760000	57778000	456662_E14	Peak_456662	.	-1	-1	.	0
chr9	57778000	57782600	456663_E13	Peak_456663	.	-1	-1	.	0
chr9	57782600	57787800	456664_E1	Peak_456664	.	-1	-1	.	0
chr9	57787800	57789000	456665_E12	Peak_456665	.	-1	-1	.	0
chr9	57789000	57805800	456666_E1	Peak_456666	.	-1	-1	.	0
chr9	57805800	57806000	456667_E12	Peak_456667	.	-1	-1	.	0
chr9	57806000	57813600	456668_E2	Peak_456668	.	-1	-1	.	0
chr9	57813600	57821000	456669_E1	Peak_456669	.	-1	-1	.	0
chr9	57821000	57834000	456670_E2	Peak_456670	.	-1	-1	.	0
chr9	57834000	57839000	456671_E1	Peak_456671	.	-1	-1	.	0
chr9	57839000	57842200	456672_E2	Peak_456672	.	-1	-1	.	0
chr9	57842200	57845600	456673_E1	Peak_456673	.	-1	-1	.	0
chr9	57845600	57846400	456674_E12	Peak_456674	.	-1	-1	.	0
chr9	57846400	57862200	456675_E1	Peak_456675	.	-1	-1	.	0
chr9	57862200	57868000	456676_E2	Peak_456676	.	-1	-1	.	0
chr9	57868000	57869000	456677_E1	Peak_456677	.	-1	-1	.	0
chr9	57869000	57877200	456678_E2	Peak_456678	.	-1	-1	.	0
chr9	57877200	57901200	456679_E1	Peak_456679	.	-1	-1	.	0
chr9	57901200	57908000	456680_E2	Peak_456680	.	-1	-1	.	0
chr9	57908000	57915200	456681_E1	Peak_456681	.	-1	-1	.	0
chr9	57915200	57930800	456682_E2	Peak_456682	.	-1	-1	.	0
chr9	57930800	57936600	456683_E1	Peak_456683	.	-1	-1	.	0
chr9	57936600	57937600	456684_E2	Peak_456684	.	-1	-1	.	0
chr9	57937600	57938600	456685_E13	Peak_456685	.	-1	-1	.	0
chr9	57938600	57939000	456686_E10	Peak_456686	.	-1	-1	.	0
chr9	57939000	57939600	456687_E13	Peak_456687	.	-1	-1	.	0
chr9	57939600	57939800	456688_E10	Peak_456688	.	-1	-1	.	0
chr9	57939800	57940800	456689_E6	Peak_456689	chr9	57939931	57941229	69273	869
chr9	57940800	57941800	456690_E5	Peak_456690	chr9	57939931	57941229	69273	429
chr9	57941800	57953200	456691_E13	Peak_456691	.	-1	-1	.	0
chr9	57953200	57953400	456692_E10	Peak_456692	.	-1	-1	.	0
chr9	57953400	57953600	456693_E6	Peak_456693	chr9	57953472	57954016	69274	128
chr9	57953600	57953800	456694_E5	Peak_456694	chr9	57953472	57954016	69274	200
chr9	57953800	57954200	456695_E6	Peak_456695	chr9	57953472	57954016	69274	216
chr9	57954200	57954400	456696_E10	Peak_456696	.	-1	-1	.	0
chr9	57954400	57954600	456697_E13	Peak_456697	.	-1	-1	.	0
chr9	57954600	57955400	456698_E2	Peak_456698	.	-1	-1	.	0
chr9	57955400	57959000	456699_E1	Peak_456699	.	-1	-1	.	0
chr9	57959000	57959800	456700_E13	Peak_456700	.	-1	-1	.	0
chr9	57959800	57960000	456701_E10	Peak_456701	.	-1	-1	.	0
chr9	57960000	57960200	456702_E6	Peak_456702	.	-1	-1	.	0
chr9	57960200	57960400	456703_E9	Peak_456703	.	-1	-1	.	0
chr9	57960400	57961600	456704_E11	Peak_456704	.	-1	-1	.	0
chr9	57961600	57962400	456705_E13	Peak_456705	.	-1	-1	.	0
chr9	57962400	57963400	456706_E11	Peak_456706	.	-1	-1	.	0
chr9	57963400	57963600	456707_E9	Peak_456707	.	-1	-1	.	0
chr9	57963600	57963800	456708_E11	Peak_456708	.	-1	-1	.	0
chr9	57963800	57964200	456709_E6	Peak_456709	chr9	57963908	57964136	69275	228
chr9	57964200	57964400	456710_E9	Peak_456710	.	-1	-1	.	0
chr9	57964400	57964600	456711_E10	Peak_456711	.	-1	-1	.	0
chr9	57964600	57973800	456712_E2	Peak_456712	.	-1	-1	.	0
chr9	57973800	57974200	456713_E12	Peak_456713	.	-1	-1	.	0
chr9	57974200	57987400	456714_E1	Peak_456714	.	-1	-1	.	0
chr9	57987400	58028800	456715_E2	Peak_456715	.	-1	-1	.	0
chr9	58028800	58029400	456716_E3	Peak_456716	.	-1	-1	.	0
chr9	58029400	58045200	456717_E1	Peak_456717	.	-1	-1	.	0
chr9	58045200	58046400	456718_E12	Peak_456718	.	-1	-1	.	0
chr9	58046400	58051800	456719_E1	Peak_456719	.	-1	-1	.	0
chr9	58051800	58052200	456720_E12	Peak_456720	.	-1	-1	.	0
chr9	58052200	58052400	456721_E8	Peak_456721	.	-1	-1	.	0
chr9	58052400	58052600	456722_E7	Peak_456722	chr9	58052418	58052869	69276	182
chr9	58052600	58052800	456723_E5	Peak_456723	chr9	58052418	58052869	69276	200
chr9	58052800	58055400	456724_E13	Peak_456724	chr9	58052418	58052869	69276	69
chr9	58055400	58057000	456725_E2	Peak_456725	.	-1	-1	.	0
chr9	58057000	58065400	456726_E1	Peak_456726	.	-1	-1	.	0
chr9	58065400	58074000	456727_E13	Peak_456727	chr9	58068242	58068555	69277	313
chr9	58074000	58074600	456728_E5	Peak_456728	chr9	58074238	58074449	69278	211
chr9	58074600	58075000	456729_E13	Peak_456729	.	-1	-1	.	0
chr9	58075000	58083400	456730_E14	Peak_456730	chr9	58080359	58080503	69279	144
chr9	58083400	58089200	456731_E13	Peak_456731	.	-1	-1	.	0
chr9	58089200	58089600	456732_E9	Peak_456732	.	-1	-1	.	0
chr9	58089600	58090400	456733_E6	Peak_456733	chr9	58089640	58090390	69280	750
chr9	58090400	58090800	456734_E9	Peak_456734	.	-1	-1	.	0
chr9	58090800	58091400	456735_E10	Peak_456735	.	-1	-1	.	0
chr9	58091400	58092200	456736_E9	Peak_456736	.	-1	-1	.	0
chr9	58092200	58093600	456737_E11	Peak_456737	.	-1	-1	.	0
chr9	58093600	58094200	456738_E9	Peak_456738	.	-1	-1	.	0
chr9	58094200	58094800	456739_E10	Peak_456739	.	-1	-1	.	0
chr9	58094800	58095400	456740_E6	Peak_456740	chr9	58094860	58095442	69281	540
chr9	58095400	58096400	456741_E9	Peak_456741	chr9	58094860	58095442	69281	42
chr9	58096400	58096600	456742_E8	Peak_456742	.	-1	-1	.	0
chr9	58096600	58097000	456743_E7	Peak_456743	chr9	58096601	58096960	69282	359
chr9	58097000	58097200	456744_E8	Peak_456744	.	-1	-1	.	0
chr9	58097200	58098000	456745_E7	Peak_456745	chr9	58097240	58097857	69283	617
chr9	58098000	58098400	456746_E5	Peak_456746	.	-1	-1	.	0
chr9	58098400	58100200	456747_E13	Peak_456747	.	-1	-1	.	0
chr9	58100200	58100600	456748_E5	Peak_456748	.	-1	-1	.	0
chr9	58100600	58100800	456749_E6	Peak_456749	chr9	58100680	58101402	69284	120
chr9	58100800	58101000	456750_E5	Peak_456750	chr9	58100680	58101402	69284	200
chr9	58101000	58101400	456751_E7	Peak_456751	chr9	58100680	58101402	69284	400
chr9	58101400	58101600	456752_E8	Peak_456752	chr9	58100680	58101402	69284	2
chr9	58101600	58101800	456753_E11	Peak_456753	.	-1	-1	.	0
chr9	58101800	58107400	456754_E13	Peak_456754	.	-1	-1	.	0
chr9	58107400	58108000	456755_E2	Peak_456755	.	-1	-1	.	0
chr9	58108000	58110400	456756_E3	Peak_456756	.	-1	-1	.	0
chr9	58110400	58113200	456757_E2	Peak_456757	.	-1	-1	.	0
chr9	58113200	58122200	456758_E1	Peak_456758	.	-1	-1	.	0
chr9	58122200	58122400	456759_E13	Peak_456759	.	-1	-1	.	0
chr9	58122400	58122600	456760_E2	Peak_456760	.	-1	-1	.	0
chr9	58122600	58123000	456761_E10	Peak_456761	.	-1	-1	.	0
chr9	58123000	58123600	456762_E5	Peak_456762	chr9	58123013	58123588	69285	575
chr9	58123600	58129600	456763_E13	Peak_456763	chr9	58128321	58128784	69286	463
chr9	58129600	58136000	456764_E2	Peak_456764	.	-1	-1	.	0
chr9	58136000	58158000	456765_E1	Peak_456765	chr9	58143638	58143879	69287	241
chr9	58158000	58158400	456766_E12	Peak_456766	chr9	58158253	58158414	69288	147
chr9	58158400	58159600	456767_E1	Peak_456767	chr9	58158253	58158414	69288	14
chr9	58159600	58161200	456768_E12	Peak_456768	.	-1	-1	.	0
chr9	58161200	58163800	456769_E1	Peak_456769	.	-1	-1	.	0
chr9	58163800	58176600	456770_E2	Peak_456770	.	-1	-1	.	0
chr9	58176600	58179600	456771_E1	Peak_456771	.	-1	-1	.	0
chr9	58179600	58180800	456772_E2	Peak_456772	.	-1	-1	.	0
chr9	58180800	58181400	456773_E3	Peak_456773	.	-1	-1	.	0
chr9	58181400	58194200	456774_E2	Peak_456774	.	-1	-1	.	0
chr9	58194200	58195200	456775_E12	Peak_456775	chr9	58194296	58194547	69289	251
chr9	58195200	58196000	456776_E1	Peak_456776	.	-1	-1	.	0
chr9	58196000	58267800	456777_E2	Peak_456777	.	-1	-1	.	0
chr9	58267800	58268600	456778_E3	Peak_456778	.	-1	-1	.	0
chr9	58268600	58277600	456779_E2	Peak_456779	.	-1	-1	.	0
chr9	58277600	58280400	456780_E1	Peak_456780	.	-1	-1	.	0
chr9	58280400	58288000	456781_E2	Peak_456781	.	-1	-1	.	0
chr9	58288000	58290200	456782_E1	Peak_456782	.	-1	-1	.	0
chr9	58290200	58331400	456783_E2	Peak_456783	.	-1	-1	.	0
chr9	58331400	58335600	456784_E1	Peak_456784	.	-1	-1	.	0
chr9	58335600	58336400	456785_E12	Peak_456785	.	-1	-1	.	0
chr9	58336400	58341400	456786_E1	Peak_456786	.	-1	-1	.	0
chr9	58341400	58369000	456787_E2	Peak_456787	.	-1	-1	.	0
chr9	58369000	58369800	456788_E13	Peak_456788	.	-1	-1	.	0
chr9	58369800	58370400	456789_E11	Peak_456789	.	-1	-1	.	0
chr9	58370400	58388400	456790_E13	Peak_456790	chr9	58387727	58388025	69290	298
chr9	58388400	58388600	456791_E5	Peak_456791	.	-1	-1	.	0
chr9	58388600	58388800	456792_E13	Peak_456792	.	-1	-1	.	0
chr9	58388800	58389400	456793_E10	Peak_456793	.	-1	-1	.	0
chr9	58389400	58389600	456794_E9	Peak_456794	chr9	58389566	58390258	69291	34
chr9	58389600	58390200	456795_E6	Peak_456795	chr9	58389566	58390258	69291	600
chr9	58390200	58390800	456796_E9	Peak_456796	chr9	58389566	58390258	69291	58
chr9	58390800	58391000	456797_E11	Peak_456797	.	-1	-1	.	0
chr9	58391000	58399600	456798_E13	Peak_456798	chr9	58399472	58399735	69292	128
chr9	58399600	58400600	456799_E11	Peak_456799	chr9	58399472	58399735	69292	135
chr9	58400600	58401000	456800_E13	Peak_456800	.	-1	-1	.	0
chr9	58401000	58402200	456801_E11	Peak_456801	.	-1	-1	.	0
chr9	58402200	58402400	456802_E8	Peak_456802	.	-1	-1	.	0
chr9	58402400	58403400	456803_E7	Peak_456803	chr9	58402932	58403615	69293	468
chr9	58403400	58403600	456804_E6	Peak_456804	chr9	58402932	58403615	69293	200
chr9	58403600	58404600	456805_E10	Peak_456805	chr9	58402932	58403615	69293	15
chr9	58404600	58405200	456806_E9	Peak_456806	chr9	58405196	58405967	69294	4
chr9	58405200	58406000	456807_E6	Peak_456807	chr9	58405196	58405967	69294	767
chr9	58406000	58406400	456808_E9	Peak_456808	.	-1	-1	.	0
chr9	58406400	58406600	456809_E10	Peak_456809	.	-1	-1	.	0
chr9	58406600	58426200	456810_E2	Peak_456810	.	-1	-1	.	0
chr9	58426200	58428800	456811_E13	Peak_456811	chr9	58426603	58426811	69295	208
chr9	58428800	58429200	456812_E10	Peak_456812	chr9	58429199	58430971	69296	1
chr9	58429200	58429400	456813_E9	Peak_456813	chr9	58429199	58430971	69296	200
chr9	58429400	58430000	456814_E7	Peak_456814	chr9	58429199	58430971	69296	600
chr9	58430000	58430200	456815_E5	Peak_456815	chr9	58429199	58430971	69296	200
chr9	58430200	58431000	456816_E7	Peak_456816	chr9	58429199	58430971	69296	771
chr9	58431000	58431400	456817_E8	Peak_456817	.	-1	-1	.	0
chr9	58431400	58431600	456818_E9	Peak_456818	.	-1	-1	.	0
chr9	58431600	58433200	456819_E11	Peak_456819	.	-1	-1	.	0
chr9	58433200	58435200	456820_E13	Peak_456820	.	-1	-1	.	0
chr9	58435200	58435400	456821_E10	Peak_456821	.	-1	-1	.	0
chr9	58435400	58436200	456822_E11	Peak_456822	.	-1	-1	.	0
chr9	58436200	58436400	456823_E10	Peak_456823	.	-1	-1	.	0
chr9	58436400	58436800	456824_E13	Peak_456824	.	-1	-1	.	0
chr9	58436800	58437000	456825_E11	Peak_456825	.	-1	-1	.	0
chr9	58437000	58437200	456826_E13	Peak_456826	.	-1	-1	.	0
chr9	58437200	58438000	456827_E11	Peak_456827	.	-1	-1	.	0
chr9	58438000	58438800	456828_E13	Peak_456828	.	-1	-1	.	0
chr9	58438800	58439600	456829_E11	Peak_456829	.	-1	-1	.	0
chr9	58439600	58440400	456830_E13	Peak_456830	.	-1	-1	.	0
chr9	58440400	58440600	456831_E11	Peak_456831	.	-1	-1	.	0
chr9	58440600	58440800	456832_E13	Peak_456832	.	-1	-1	.	0
chr9	58440800	58441000	456833_E11	Peak_456833	.	-1	-1	.	0
chr9	58441000	58445600	456834_E13	Peak_456834	.	-1	-1	.	0
chr9	58445600	58446000	456835_E11	Peak_456835	.	-1	-1	.	0
chr9	58446000	58451200	456836_E13	Peak_456836	.	-1	-1	.	0
chr9	58451200	58451800	456837_E11	Peak_456837	.	-1	-1	.	0
chr9	58451800	58453800	456838_E13	Peak_456838	.	-1	-1	.	0
chr9	58453800	58455200	456839_E9	Peak_456839	.	-1	-1	.	0
chr9	58455200	58455600	456840_E11	Peak_456840	.	-1	-1	.	0
chr9	58455600	58456400	456841_E13	Peak_456841	.	-1	-1	.	0
chr9	58456400	58457000	456842_E11	Peak_456842	.	-1	-1	.	0
chr9	58457000	58470800	456843_E13	Peak_456843	.	-1	-1	.	0
chr9	58470800	58471000	456844_E10	Peak_456844	.	-1	-1	.	0
chr9	58471000	58471200	456845_E11	Peak_456845	.	-1	-1	.	0
chr9	58471200	58471400	456846_E10	Peak_456846	.	-1	-1	.	0
chr9	58471400	58474000	456847_E14	Peak_456847	.	-1	-1	.	0
chr9	58474000	58475400	456848_E11	Peak_456848	.	-1	-1	.	0
chr9	58475400	58483200	456849_E14	Peak_456849	.	-1	-1	.	0
chr9	58483200	58487400	456850_E13	Peak_456850	.	-1	-1	.	0
chr9	58487400	58489400	456851_E11	Peak_456851	.	-1	-1	.	0
chr9	58489400	58491200	456852_E13	Peak_456852	.	-1	-1	.	0
chr9	58491200	58492200	456853_E14	Peak_456853	.	-1	-1	.	0
chr9	58492200	58494400	456854_E13	Peak_456854	.	-1	-1	.	0
chr9	58494400	58495200	456855_E14	Peak_456855	.	-1	-1	.	0
chr9	58495200	58500800	456856_E13	Peak_456856	.	-1	-1	.	0
chr9	58500800	58501200	456857_E14	Peak_456857	.	-1	-1	.	0
chr9	58501200	58504600	456858_E13	Peak_456858	.	-1	-1	.	0
chr9	58504600	58510400	456859_E14	Peak_456859	.	-1	-1	.	0
chr9	58510400	58513000	456860_E13	Peak_456860	.	-1	-1	.	0
chr9	58513000	58514200	456861_E14	Peak_456861	.	-1	-1	.	0
chr9	58514200	58515200	456862_E13	Peak_456862	.	-1	-1	.	0
chr9	58515200	58516000	456863_E11	Peak_456863	.	-1	-1	.	0
chr9	58516000	58516400	456864_E13	Peak_456864	.	-1	-1	.	0
chr9	58516400	58519000	456865_E2	Peak_456865	.	-1	-1	.	0
chr9	58519000	58522000	456866_E1	Peak_456866	.	-1	-1	.	0
chr9	58522000	58563600	456867_E2	Peak_456867	chr9	58557840	58558048	69297	208
chr9	58563600	58564200	456868_E10	Peak_456868	.	-1	-1	.	0
chr9	58564200	58564600	456869_E9	Peak_456869	.	-1	-1	.	0
chr9	58564600	58565400	456870_E6	Peak_456870	chr9	58564675	58565306	69298	631
chr9	58565400	58565800	456871_E9	Peak_456871	.	-1	-1	.	0
chr9	58565800	58567200	456872_E10	Peak_456872	.	-1	-1	.	0
chr9	58567200	58567400	456873_E9	Peak_456873	.	-1	-1	.	0
chr9	58567400	58567600	456874_E6	Peak_456874	.	-1	-1	.	0
chr9	58567600	58568000	456875_E9	Peak_456875	.	-1	-1	.	0
chr9	58568000	58568400	456876_E10	Peak_456876	.	-1	-1	.	0
chr9	58568400	58568800	456877_E5	Peak_456877	chr9	58568427	58568703	69299	276
chr9	58568800	58569000	456878_E10	Peak_456878	.	-1	-1	.	0
chr9	58569000	58580400	456879_E2	Peak_456879	.	-1	-1	.	0
chr9	58580400	58581200	456880_E13	Peak_456880	.	-1	-1	.	0
chr9	58581200	58581400	456881_E11	Peak_456881	.	-1	-1	.	0
chr9	58581400	58581600	456882_E13	Peak_456882	.	-1	-1	.	0
chr9	58581600	58581800	456883_E11	Peak_456883	.	-1	-1	.	0
chr9	58581800	58587600	456884_E13	Peak_456884	.	-1	-1	.	0
chr9	58587600	58587800	456885_E5	Peak_456885	.	-1	-1	.	0
chr9	58587800	58588400	456886_E10	Peak_456886	.	-1	-1	.	0
chr9	58588400	58589400	456887_E12	Peak_456887	.	-1	-1	.	0
chr9	58589400	58649600	456888_E2	Peak_456888	.	-1	-1	.	0
chr9	58649600	58651000	456889_E10	Peak_456889	.	-1	-1	.	0
chr9	58651000	58653600	456890_E13	Peak_456890	.	-1	-1	.	0
chr9	58653600	58654000	456891_E5	Peak_456891	chr9	58653742	58654069	69300	258
chr9	58654000	58655000	456892_E12	Peak_456892	chr9	58653742	58654069	69300	69
chr9	58655000	58670200	456893_E1	Peak_456893	.	-1	-1	.	0
chr9	58670200	58671600	456894_E12	Peak_456894	.	-1	-1	.	0
chr9	58671600	58688800	456895_E1	Peak_456895	.	-1	-1	.	0
chr9	58688800	58719400	456896_E2	Peak_456896	.	-1	-1	.	0
chr9	58719400	58723800	456897_E13	Peak_456897	.	-1	-1	.	0
chr9	58723800	58729800	456898_E14	Peak_456898	.	-1	-1	.	0
chr9	58729800	58730400	456899_E13	Peak_456899	.	-1	-1	.	0
chr9	58730400	58730600	456900_E11	Peak_456900	.	-1	-1	.	0
chr9	58730600	58730800	456901_E13	Peak_456901	.	-1	-1	.	0
chr9	58730800	58731000	456902_E11	Peak_456902	.	-1	-1	.	0
chr9	58731000	58731800	456903_E13	Peak_456903	.	-1	-1	.	0
chr9	58731800	58742600	456904_E14	Peak_456904	.	-1	-1	.	0
chr9	58742600	58744400	456905_E13	Peak_456905	.	-1	-1	.	0
chr9	58744400	58746200	456906_E14	Peak_456906	.	-1	-1	.	0
chr9	58746200	58747200	456907_E13	Peak_456907	.	-1	-1	.	0
chr9	58747200	58747600	456908_E11	Peak_456908	.	-1	-1	.	0
chr9	58747600	58749400	456909_E13	Peak_456909	.	-1	-1	.	0
chr9	58749400	58750800	456910_E14	Peak_456910	.	-1	-1	.	0
chr9	58750800	58753200	456911_E13	Peak_456911	.	-1	-1	.	0
chr9	58753200	58762200	456912_E14	Peak_456912	.	-1	-1	.	0
chr9	58762200	58763800	456913_E13	Peak_456913	.	-1	-1	.	0
chr9	58763800	58765000	456914_E14	Peak_456914	.	-1	-1	.	0
chr9	58765000	58766800	456915_E13	Peak_456915	.	-1	-1	.	0
chr9	58766800	58770600	456916_E14	Peak_456916	.	-1	-1	.	0
chr9	58770600	58772600	456917_E13	Peak_456917	.	-1	-1	.	0
chr9	58772600	58773600	456918_E14	Peak_456918	.	-1	-1	.	0
chr9	58773600	58799200	456919_E13	Peak_456919	.	-1	-1	.	0
chr9	58799200	58805800	456920_E14	Peak_456920	.	-1	-1	.	0
chr9	58805800	58812600	456921_E13	Peak_456921	.	-1	-1	.	0
chr9	58812600	58813400	456922_E14	Peak_456922	.	-1	-1	.	0
chr9	58813400	58824600	456923_E13	Peak_456923	.	-1	-1	.	0
chr9	58824600	58826600	456924_E14	Peak_456924	.	-1	-1	.	0
chr9	58826600	58828200	456925_E13	Peak_456925	.	-1	-1	.	0
chr9	58828200	58829800	456926_E14	Peak_456926	.	-1	-1	.	0
chr9	58829800	58834800	456927_E13	Peak_456927	.	-1	-1	.	0
chr9	58834800	58835000	456928_E14	Peak_456928	.	-1	-1	.	0
chr9	58835000	58849400	456929_E13	Peak_456929	.	-1	-1	.	0
chr9	58849400	58849800	456930_E11	Peak_456930	.	-1	-1	.	0
chr9	58849800	58854200	456931_E13	Peak_456931	.	-1	-1	.	0
chr9	58854200	58856600	456932_E11	Peak_456932	.	-1	-1	.	0
chr9	58856600	58858600	456933_E13	Peak_456933	.	-1	-1	.	0
chr9	58858600	58859600	456934_E11	Peak_456934	.	-1	-1	.	0
chr9	58859600	58860400	456935_E13	Peak_456935	.	-1	-1	.	0
chr9	58860400	58863000	456936_E11	Peak_456936	.	-1	-1	.	0
chr9	58863000	58863800	456937_E13	Peak_456937	.	-1	-1	.	0
chr9	58863800	58865400	456938_E11	Peak_456938	.	-1	-1	.	0
chr9	58865400	58866800	456939_E13	Peak_456939	.	-1	-1	.	0
chr9	58866800	58869000	456940_E11	Peak_456940	.	-1	-1	.	0
chr9	58869000	58882400	456941_E13	Peak_456941	.	-1	-1	.	0
chr9	58882400	58883000	456942_E11	Peak_456942	.	-1	-1	.	0
chr9	58883000	58883800	456943_E8	Peak_456943	chr9	58883455	58885085	69301	345
chr9	58883800	58885200	456944_E7	Peak_456944	chr9	58883455	58885085	69301	1285
chr9	58885200	58885400	456945_E8	Peak_456945	.	-1	-1	.	0
chr9	58885400	58934600	456946_E2	Peak_456946	.	-1	-1	.	0
chr9	58934600	58935000	456947_E1	Peak_456947	.	-1	-1	.	0
chr9	58935000	58935400	456948_E12	Peak_456948	.	-1	-1	.	0
chr9	58935400	58936400	456949_E1	Peak_456949	.	-1	-1	.	0
chr9	58936400	58937000	456950_E2	Peak_456950	.	-1	-1	.	0
chr9	58937000	58938200	456951_E1	Peak_456951	.	-1	-1	.	0
chr9	58938200	59021600	456952_E2	Peak_456952	.	-1	-1	.	0
chr9	59021600	59025200	456953_E3	Peak_456953	.	-1	-1	.	0
chr9	59025200	59030600	456954_E2	Peak_456954	.	-1	-1	.	0
chr9	59030600	59039400	456955_E1	Peak_456955	.	-1	-1	.	0
chr9	59039400	59062600	456956_E2	Peak_456956	.	-1	-1	.	0
chr9	59062600	59071000	456957_E1	Peak_456957	.	-1	-1	.	0
chr9	59071000	59077600	456958_E2	Peak_456958	.	-1	-1	.	0
chr9	59077600	59088000	456959_E1	Peak_456959	.	-1	-1	.	0
chr9	59088000	59088400	456960_E12	Peak_456960	.	-1	-1	.	0
chr9	59088400	59089400	456961_E1	Peak_456961	.	-1	-1	.	0
chr9	59089400	59106000	456962_E2	Peak_456962	.	-1	-1	.	0
chr9	59106000	59107400	456963_E3	Peak_456963	.	-1	-1	.	0
chr9	59107400	59118800	456964_E2	Peak_456964	.	-1	-1	.	0
chr9	59118800	59119200	456965_E10	Peak_456965	.	-1	-1	.	0
chr9	59119200	59119400	456966_E9	Peak_456966	.	-1	-1	.	0
chr9	59119400	59120000	456967_E6	Peak_456967	chr9	59119492	59119951	69302	459
chr9	59120000	59120200	456968_E10	Peak_456968	.	-1	-1	.	0
chr9	59120200	59130400	456969_E2	Peak_456969	chr9	59130328	59130551	69303	72
chr9	59130400	59130600	456970_E12	Peak_456970	chr9	59130328	59130551	69303	151
chr9	59130600	59135600	456971_E1	Peak_456971	.	-1	-1	.	0
chr9	59135600	59138400	456972_E13	Peak_456972	.	-1	-1	.	0
chr9	59138400	59138600	456973_E11	Peak_456973	.	-1	-1	.	0
chr9	59138600	59138800	456974_E8	Peak_456974	chr9	59138777	59139897	69304	23
chr9	59138800	59139200	456975_E7	Peak_456975	chr9	59138777	59139897	69304	400
chr9	59139200	59139400	456976_E5	Peak_456976	chr9	59138777	59139897	69304	200
chr9	59139400	59140000	456977_E7	Peak_456977	chr9	59138777	59139897	69304	497
chr9	59140000	59140400	456978_E8	Peak_456978	.	-1	-1	.	0
chr9	59140400	59140800	456979_E11	Peak_456979	.	-1	-1	.	0
chr9	59140800	59145400	456980_E13	Peak_456980	.	-1	-1	.	0
chr9	59145400	59154200	456981_E14	Peak_456981	.	-1	-1	.	0
chr9	59154200	59157000	456982_E13	Peak_456982	.	-1	-1	.	0
chr9	59157000	59159200	456983_E14	Peak_456983	.	-1	-1	.	0
chr9	59159200	59161000	456984_E13	Peak_456984	.	-1	-1	.	0
chr9	59161000	59164400	456985_E14	Peak_456985	.	-1	-1	.	0
chr9	59164400	59165400	456986_E13	Peak_456986	.	-1	-1	.	0
chr9	59165400	59177800	456987_E14	Peak_456987	.	-1	-1	.	0
chr9	59177800	59179600	456988_E13	Peak_456988	.	-1	-1	.	0
chr9	59179600	59182800	456989_E14	Peak_456989	.	-1	-1	.	0
chr9	59182800	59184000	456990_E13	Peak_456990	.	-1	-1	.	0
chr9	59184000	59188200	456991_E14	Peak_456991	.	-1	-1	.	0
chr9	59188200	59188600	456992_E13	Peak_456992	.	-1	-1	.	0
chr9	59188600	59189600	456993_E14	Peak_456993	.	-1	-1	.	0
chr9	59189600	59197600	456994_E13	Peak_456994	.	-1	-1	.	0
chr9	59197600	59199400	456995_E11	Peak_456995	.	-1	-1	.	0
chr9	59199400	59200200	456996_E9	Peak_456996	.	-1	-1	.	0
chr9	59200200	59200400	456997_E6	Peak_456997	chr9	59200203	59200794	69305	197
chr9	59200400	59201600	456998_E7	Peak_456998	chr9	59200937	59201540	69306	603
chr9	59201600	59201800	456999_E8	Peak_456999	.	-1	-1	.	0
chr9	59201800	59202000	457000_E10	Peak_457000	.	-1	-1	.	0
chr9	59202000	59234600	457001_E2	Peak_457001	.	-1	-1	.	0
chr9	59234600	59238800	457002_E13	Peak_457002	.	-1	-1	.	0
chr9	59238800	59254400	457003_E14	Peak_457003	.	-1	-1	.	0
chr9	59254400	59256400	457004_E13	Peak_457004	.	-1	-1	.	0
chr9	59256400	59260600	457005_E14	Peak_457005	.	-1	-1	.	0
chr9	59260600	59274200	457006_E13	Peak_457006	.	-1	-1	.	0
chr9	59274200	59283200	457007_E14	Peak_457007	.	-1	-1	.	0
chr9	59283200	59288800	457008_E13	Peak_457008	.	-1	-1	.	0
chr9	59288800	59289800	457009_E11	Peak_457009	.	-1	-1	.	0
chr9	59289800	59295000	457010_E13	Peak_457010	.	-1	-1	.	0
chr9	59295000	59296400	457011_E11	Peak_457011	.	-1	-1	.	0
chr9	59296400	59299000	457012_E13	Peak_457012	.	-1	-1	.	0
chr9	59299000	59299400	457013_E11	Peak_457013	.	-1	-1	.	0
chr9	59299400	59303000	457014_E13	Peak_457014	.	-1	-1	.	0
chr9	59303000	59304400	457015_E11	Peak_457015	.	-1	-1	.	0
chr9	59304400	59305600	457016_E9	Peak_457016	.	-1	-1	.	0
chr9	59305600	59306000	457017_E6	Peak_457017	.	-1	-1	.	0
chr9	59306000	59306800	457018_E9	Peak_457018	.	-1	-1	.	0
chr9	59306800	59307200	457019_E6	Peak_457019	.	-1	-1	.	0
chr9	59307200	59308400	457020_E9	Peak_457020	.	-1	-1	.	0
chr9	59308400	59313000	457021_E11	Peak_457021	.	-1	-1	.	0
chr9	59313000	59313800	457022_E14	Peak_457022	.	-1	-1	.	0
chr9	59313800	59314000	457023_E11	Peak_457023	.	-1	-1	.	0
chr9	59314000	59316000	457024_E13	Peak_457024	.	-1	-1	.	0
chr9	59316000	59318600	457025_E11	Peak_457025	.	-1	-1	.	0
chr9	59318600	59319400	457026_E9	Peak_457026	.	-1	-1	.	0
chr9	59319400	59319800	457027_E5	Peak_457027	.	-1	-1	.	0
chr9	59319800	59320200	457028_E10	Peak_457028	.	-1	-1	.	0
chr9	59320200	59321400	457029_E9	Peak_457029	.	-1	-1	.	0
chr9	59321400	59329200	457030_E11	Peak_457030	.	-1	-1	.	0
chr9	59329200	59330000	457031_E13	Peak_457031	.	-1	-1	.	0
chr9	59330000	59331600	457032_E11	Peak_457032	.	-1	-1	.	0
chr9	59331600	59331800	457033_E8	Peak_457033	.	-1	-1	.	0
chr9	59331800	59332400	457034_E9	Peak_457034	.	-1	-1	.	0
chr9	59332400	59333200	457035_E8	Peak_457035	.	-1	-1	.	0
chr9	59333200	59335200	457036_E7	Peak_457036	chr9	59333319	59335091	69307	1772
chr9	59335200	59335400	457037_E8	Peak_457037	.	-1	-1	.	0
chr9	59335400	59335600	457038_E9	Peak_457038	.	-1	-1	.	0
chr9	59335600	59336000	457039_E11	Peak_457039	.	-1	-1	.	0
chr9	59336000	59343800	457040_E2	Peak_457040	.	-1	-1	.	0
chr9	59343800	59346400	457041_E1	Peak_457041	.	-1	-1	.	0
chr9	59346400	59360000	457042_E2	Peak_457042	.	-1	-1	.	0
chr9	59360000	59368600	457043_E1	Peak_457043	.	-1	-1	.	0
chr9	59368600	59369000	457044_E2	Peak_457044	.	-1	-1	.	0
chr9	59369000	59375000	457045_E13	Peak_457045	.	-1	-1	.	0
chr9	59375000	59375800	457046_E11	Peak_457046	chr9	59375507	59375679	69308	172
chr9	59375800	59381200	457047_E13	Peak_457047	.	-1	-1	.	0
chr9	59381200	59381400	457048_E10	Peak_457048	.	-1	-1	.	0
chr9	59381400	59381600	457049_E9	Peak_457049	.	-1	-1	.	0
chr9	59381600	59382000	457050_E6	Peak_457050	chr9	59381614	59382067	69309	386
chr9	59382000	59382200	457051_E9	Peak_457051	chr9	59381614	59382067	69309	67
chr9	59382200	59382400	457052_E6	Peak_457052	.	-1	-1	.	0
chr9	59382400	59382600	457053_E9	Peak_457053	.	-1	-1	.	0
chr9	59382600	59383400	457054_E10	Peak_457054	.	-1	-1	.	0
chr9	59383400	59385800	457055_E13	Peak_457055	.	-1	-1	.	0
chr9	59385800	59386000	457056_E5	Peak_457056	.	-1	-1	.	0
chr9	59386000	59386800	457057_E10	Peak_457057	.	-1	-1	.	0
chr9	59386800	59387200	457058_E8	Peak_457058	chr9	59387178	59387925	69310	22
chr9	59387200	59388000	457059_E7	Peak_457059	chr9	59387178	59387925	69310	725
chr9	59388000	59388400	457060_E8	Peak_457060	.	-1	-1	.	0
chr9	59388400	59389800	457061_E11	Peak_457061	.	-1	-1	.	0
chr9	59389800	59390400	457062_E13	Peak_457062	.	-1	-1	.	0
chr9	59390400	59390800	457063_E11	Peak_457063	chr9	59390563	59390895	69311	237
chr9	59390800	59399000	457064_E13	Peak_457064	chr9	59390563	59390895	69311	95
chr9	59399000	59399400	457065_E11	Peak_457065	chr9	59399359	59399922	69312	41
chr9	59399400	59399600	457066_E5	Peak_457066	chr9	59399359	59399922	69312	200
chr9	59399600	59400000	457067_E6	Peak_457067	chr9	59399359	59399922	69312	322
chr9	59400000	59400400	457068_E10	Peak_457068	.	-1	-1	.	0
chr9	59400400	59401800	457069_E13	Peak_457069	.	-1	-1	.	0
chr9	59401800	59402000	457070_E11	Peak_457070	.	-1	-1	.	0
chr9	59402000	59405800	457071_E13	Peak_457071	.	-1	-1	.	0
chr9	59405800	59408800	457072_E14	Peak_457072	.	-1	-1	.	0
chr9	59408800	59414800	457073_E13	Peak_457073	chr9	59413432	59413701	69313	269
chr9	59414800	59415200	457074_E5	Peak_457074	chr9	59414944	59415241	69314	256
chr9	59415200	59415400	457075_E12	Peak_457075	chr9	59414944	59415241	69314	41
chr9	59415400	59425600	457076_E1	Peak_457076	.	-1	-1	.	0
chr9	59425600	59426600	457077_E12	Peak_457077	.	-1	-1	.	0
chr9	59426600	59432600	457078_E1	Peak_457078	.	-1	-1	.	0
chr9	59432600	59433000	457079_E12	Peak_457079	.	-1	-1	.	0
chr9	59433000	59464200	457080_E1	Peak_457080	.	-1	-1	.	0
chr9	59464200	59464400	457081_E12	Peak_457081	.	-1	-1	.	0
chr9	59464400	59464600	457082_E8	Peak_457082	chr9	59464551	59465707	69315	49
chr9	59464600	59465000	457083_E7	Peak_457083	chr9	59464551	59465707	69315	400
chr9	59465000	59465200	457084_E5	Peak_457084	chr9	59464551	59465707	69315	200
chr9	59465200	59465800	457085_E7	Peak_457085	chr9	59464551	59465707	69315	507
chr9	59465800	59466000	457086_E8	Peak_457086	.	-1	-1	.	0
chr9	59466000	59468000	457087_E1	Peak_457087	.	-1	-1	.	0
chr9	59468000	59468200	457088_E12	Peak_457088	.	-1	-1	.	0
chr9	59468200	59469600	457089_E13	Peak_457089	.	-1	-1	.	0
chr9	59469600	59500000	457090_E14	Peak_457090	.	-1	-1	.	0
chr9	59500000	59501000	457091_E13	Peak_457091	.	-1	-1	.	0
chr9	59501000	59503600	457092_E1	Peak_457092	.	-1	-1	.	0
chr9	59503600	59503800	457093_E12	Peak_457093	chr9	59503768	59504653	69316	32
chr9	59503800	59504600	457094_E7	Peak_457094	chr9	59503768	59504653	69316	800
chr9	59504600	59504800	457095_E8	Peak_457095	chr9	59503768	59504653	69316	53
chr9	59504800	59506200	457096_E12	Peak_457096	chr9	59504873	59505334	69317	461
chr9	59506200	59507600	457097_E1	Peak_457097	chr9	59507570	59507828	69318	30
chr9	59507600	59509000	457098_E12	Peak_457098	chr9	59507570	59507828	69318	228
chr9	59509000	59509400	457099_E1	Peak_457099	.	-1	-1	.	0
chr9	59509400	59509600	457100_E12	Peak_457100	.	-1	-1	.	0
chr9	59509600	59521800	457101_E1	Peak_457101	chr9	59515834	59516065	69320	231
chr9	59521800	59522200	457102_E12	Peak_457102	.	-1	-1	.	0
chr9	59522200	59527600	457103_E1	Peak_457103	chr9	59526251	59526465	69321	214
chr9	59527600	59528600	457104_E12	Peak_457104	.	-1	-1	.	0
chr9	59528600	59542400	457105_E1	Peak_457105	.	-1	-1	.	0
chr9	59542400	59542800	457106_E12	Peak_457106	.	-1	-1	.	0
chr9	59542800	59584000	457107_E1	Peak_457107	.	-1	-1	.	0
chr9	59584000	59596800	457108_E13	Peak_457108	.	-1	-1	.	0
chr9	59596800	59597800	457109_E11	Peak_457109	chr9	59596809	59597016	69322	207
chr9	59597800	59598000	457110_E8	Peak_457110	.	-1	-1	.	0
chr9	59598000	59599400	457111_E7	Peak_457111	chr9	59598210	59599651	69323	1190
chr9	59599400	59599800	457112_E8	Peak_457112	chr9	59598210	59599651	69323	251
chr9	59599800	59600000	457113_E12	Peak_457113	.	-1	-1	.	0
chr9	59600000	59607600	457114_E1	Peak_457114	chr9	59607599	59607765	69324	1
chr9	59607600	59607800	457115_E12	Peak_457115	chr9	59607599	59607765	69324	165
chr9	59607800	59628600	457116_E1	Peak_457116	.	-1	-1	.	0
chr9	59628600	59631400	457117_E13	Peak_457117	.	-1	-1	.	0
chr9	59631400	59633000	457118_E14	Peak_457118	.	-1	-1	.	0
chr9	59633000	59680200	457119_E13	Peak_457119	.	-1	-1	.	0
chr9	59680200	59681400	457120_E14	Peak_457120	.	-1	-1	.	0
chr9	59681400	59716200	457121_E13	Peak_457121	.	-1	-1	.	0
chr9	59716200	59718400	457122_E14	Peak_457122	.	-1	-1	.	0
chr9	59718400	59758200	457123_E13	Peak_457123	.	-1	-1	.	0
chr9	59758200	59764200	457124_E1	Peak_457124	.	-1	-1	.	0
chr9	59764200	59764600	457125_E13	Peak_457125	.	-1	-1	.	0
chr9	59764600	59766800	457126_E14	Peak_457126	.	-1	-1	.	0
chr9	59766800	59768000	457127_E13	Peak_457127	.	-1	-1	.	0
chr9	59768000	59771400	457128_E1	Peak_457128	.	-1	-1	.	0
chr9	59771400	59772200	457129_E13	Peak_457129	.	-1	-1	.	0
chr9	59772200	59773800	457130_E14	Peak_457130	.	-1	-1	.	0
chr9	59773800	59774600	457131_E13	Peak_457131	.	-1	-1	.	0
chr9	59774600	59779000	457132_E1	Peak_457132	.	-1	-1	.	0
chr9	59779000	59780200	457133_E3	Peak_457133	.	-1	-1	.	0
chr9	59780200	59790400	457134_E1	Peak_457134	.	-1	-1	.	0
chr9	59790400	59791400	457135_E12	Peak_457135	chr9	59790429	59790695	69325	266
chr9	59791400	59872600	457136_E1	Peak_457136	chr9	59807181	59807461	69326	280
chr9	59872600	59880200	457137_E2	Peak_457137	.	-1	-1	.	0
chr9	59880200	59886400	457138_E1	Peak_457138	.	-1	-1	.	0
chr9	59886400	59958600	457139_E2	Peak_457139	.	-1	-1	.	0
chr9	59958600	59958800	457140_E3	Peak_457140	.	-1	-1	.	0
chr9	59958800	59965400	457141_E2	Peak_457141	.	-1	-1	.	0
chr9	59965400	59966200	457142_E12	Peak_457142	chr9	59965719	59965926	69327	207
chr9	59966200	59980200	457143_E2	Peak_457143	.	-1	-1	.	0
chr9	59980200	59991400	457144_E1	Peak_457144	.	-1	-1	.	0
chr9	59991400	60098800	457145_E2	Peak_457145	.	-1	-1	.	0
chr9	60098800	60102400	457146_E1	Peak_457146	.	-1	-1	.	0
chr9	60102400	60128400	457147_E2	Peak_457147	.	-1	-1	.	0
chr9	60128400	60128600	457148_E3	Peak_457148	.	-1	-1	.	0
chr9	60128600	60136800	457149_E2	Peak_457149	.	-1	-1	.	0
chr9	60136800	60137600	457150_E3	Peak_457150	.	-1	-1	.	0
chr9	60137600	60147000	457151_E2	Peak_457151	.	-1	-1	.	0
chr9	60147000	60147400	457152_E1	Peak_457152	.	-1	-1	.	0
chr9	60147400	60149400	457153_E3	Peak_457153	.	-1	-1	.	0
chr9	60149400	60157600	457154_E2	Peak_457154	.	-1	-1	.	0
chr9	60157600	60157800	457155_E11	Peak_457155	chr9	60157733	60158465	69328	67
chr9	60157800	60158000	457156_E9	Peak_457156	chr9	60157733	60158465	69328	200
chr9	60158000	60158600	457157_E6	Peak_457157	chr9	60157733	60158465	69328	465
chr9	60158600	60158800	457158_E9	Peak_457158	.	-1	-1	.	0
chr9	60158800	60159000	457159_E10	Peak_457159	.	-1	-1	.	0
chr9	60159000	60225600	457160_E2	Peak_457160	.	-1	-1	.	0
chr9	60225600	60227800	457161_E3	Peak_457161	.	-1	-1	.	0
chr9	60227800	60246000	457162_E2	Peak_457162	.	-1	-1	.	0
chr9	60246000	60266800	457163_E1	Peak_457163	.	-1	-1	.	0
chr9	60266800	60306200	457164_E2	Peak_457164	.	-1	-1	.	0
chr9	60306200	60306800	457165_E3	Peak_457165	.	-1	-1	.	0
chr9	60306800	60308200	457166_E2	Peak_457166	.	-1	-1	.	0
chr9	60308200	60313000	457167_E1	Peak_457167	.	-1	-1	.	0
chr9	60313000	60323000	457168_E2	Peak_457168	.	-1	-1	.	0
chr9	60323000	60325800	457169_E1	Peak_457169	chr9	60325772	60326348	69329	28
chr9	60325800	60326200	457170_E12	Peak_457170	chr9	60325772	60326348	69329	400
chr9	60326200	60337000	457171_E1	Peak_457171	chr9	60325772	60326348	69329	148
chr9	60337000	60344600	457172_E2	Peak_457172	.	-1	-1	.	0
chr9	60344600	60350000	457173_E1	Peak_457173	.	-1	-1	.	0
chr9	60350000	60350400	457174_E12	Peak_457174	.	-1	-1	.	0
chr9	60350400	60353800	457175_E2	Peak_457175	.	-1	-1	.	0
chr9	60353800	60369200	457176_E1	Peak_457176	.	-1	-1	.	0
chr9	60369200	60370000	457177_E12	Peak_457177	.	-1	-1	.	0
chr9	60370000	60381000	457178_E1	Peak_457178	.	-1	-1	.	0
chr9	60381000	60420200	457179_E2	Peak_457179	.	-1	-1	.	0
chr9	60420200	60420600	457180_E3	Peak_457180	.	-1	-1	.	0
chr9	60420600	60440400	457181_E2	Peak_457181	.	-1	-1	.	0
chr9	60440400	60441000	457182_E3	Peak_457182	.	-1	-1	.	0
chr9	60441000	60449600	457183_E2	Peak_457183	.	-1	-1	.	0
chr9	60449600	60459400	457184_E1	Peak_457184	.	-1	-1	.	0
chr9	60459400	60460200	457185_E12	Peak_457185	.	-1	-1	.	0
chr9	60460200	60476800	457186_E1	Peak_457186	.	-1	-1	.	0
chr9	60476800	60497400	457187_E2	Peak_457187	.	-1	-1	.	0
chr9	60497400	60497600	457188_E12	Peak_457188	.	-1	-1	.	0
chr9	60497600	60529600	457189_E2	Peak_457189	.	-1	-1	.	0
chr9	60529600	60530000	457190_E1	Peak_457190	.	-1	-1	.	0
chr9	60530000	60533800	457191_E2	Peak_457191	.	-1	-1	.	0
chr9	60533800	60535400	457192_E1	Peak_457192	.	-1	-1	.	0
chr9	60535400	60536200	457193_E12	Peak_457193	chr9	60535625	60536184	69330	559
chr9	60536200	60546400	457194_E1	Peak_457194	.	-1	-1	.	0
chr9	60546400	60557600	457195_E2	Peak_457195	.	-1	-1	.	0
chr9	60557600	60560600	457196_E1	Peak_457196	.	-1	-1	.	0
chr9	60560600	60561400	457197_E12	Peak_457197	.	-1	-1	.	0
chr9	60561400	60569200	457198_E1	Peak_457198	.	-1	-1	.	0
chr9	60569200	60571800	457199_E2	Peak_457199	.	-1	-1	.	0
chr9	60571800	60574000	457200_E3	Peak_457200	.	-1	-1	.	0
chr9	60574000	60585000	457201_E2	Peak_457201	.	-1	-1	.	0
chr9	60585000	60586000	457202_E3	Peak_457202	.	-1	-1	.	0
chr9	60586000	60588200	457203_E2	Peak_457203	.	-1	-1	.	0
chr9	60588200	60592000	457204_E1	Peak_457204	chr9	60591035	60591187	69331	152
chr9	60592000	60630200	457205_E2	Peak_457205	.	-1	-1	.	0
chr9	60630200	60641600	457206_E1	Peak_457206	.	-1	-1	.	0
chr9	60641600	60641800	457207_E12	Peak_457207	.	-1	-1	.	0
chr9	60641800	60642000	457208_E8	Peak_457208	chr9	60641998	60643025	69332	2
chr9	60642000	60643000	457209_E7	Peak_457209	chr9	60641998	60643025	69332	1000
chr9	60643000	60643200	457210_E8	Peak_457210	chr9	60641998	60643025	69332	25
chr9	60643200	60643800	457211_E11	Peak_457211	.	-1	-1	.	0
chr9	60643800	60646200	457212_E13	Peak_457212	.	-1	-1	.	0
chr9	60646200	60655400	457213_E2	Peak_457213	.	-1	-1	.	0
chr9	60655400	60660800	457214_E13	Peak_457214	.	-1	-1	.	0
chr9	60660800	60661000	457215_E9	Peak_457215	.	-1	-1	.	0
chr9	60661000	60661200	457216_E6	Peak_457216	.	-1	-1	.	0
chr9	60661200	60661600	457217_E7	Peak_457217	chr9	60661298	60661587	69333	289
chr9	60661600	60661800	457218_E8	Peak_457218	.	-1	-1	.	0
chr9	60661800	60684800	457219_E2	Peak_457219	.	-1	-1	.	0
chr9	60684800	60685400	457220_E10	Peak_457220	chr9	60685219	60685482	69334	181
chr9	60685400	60696800	457221_E13	Peak_457221	chr9	60685219	60685482	69334	82
chr9	60696800	60697000	457222_E5	Peak_457222	.	-1	-1	.	0
chr9	60697000	60706200	457223_E13	Peak_457223	.	-1	-1	.	0
chr9	60706200	60706600	457224_E11	Peak_457224	.	-1	-1	.	0
chr9	60706600	60708000	457225_E13	Peak_457225	.	-1	-1	.	0
chr9	60708000	60709600	457226_E14	Peak_457226	.	-1	-1	.	0
chr9	60709600	60716600	457227_E13	Peak_457227	.	-1	-1	.	0
chr9	60716600	60718400	457228_E14	Peak_457228	.	-1	-1	.	0
chr9	60718400	60719400	457229_E3	Peak_457229	.	-1	-1	.	0
chr9	60719400	60724400	457230_E13	Peak_457230	.	-1	-1	.	0
chr9	60724400	60725400	457231_E14	Peak_457231	.	-1	-1	.	0
chr9	60725400	60736000	457232_E13	Peak_457232	.	-1	-1	.	0
chr9	60736000	60764000	457233_E1	Peak_457233	.	-1	-1	.	0
chr9	60764000	60772000	457234_E2	Peak_457234	.	-1	-1	.	0
chr9	60772000	60772800	457235_E1	Peak_457235	.	-1	-1	.	0
chr9	60772800	60773400	457236_E12	Peak_457236	chr9	60772845	60773159	69335	314
chr9	60773400	60774600	457237_E5	Peak_457237	chr9	60774162	60774525	69336	363
chr9	60774600	60777800	457238_E13	Peak_457238	.	-1	-1	.	0
chr9	60777800	60778800	457239_E10	Peak_457239	chr9	60778750	60779596	69337	50
chr9	60778800	60779600	457240_E6	Peak_457240	chr9	60778750	60779596	69337	796
chr9	60779600	60779800	457241_E10	Peak_457241	.	-1	-1	.	0
chr9	60779800	60780000	457242_E5	Peak_457242	.	-1	-1	.	0
chr9	60780000	60780200	457243_E13	Peak_457243	.	-1	-1	.	0
chr9	60780200	60794400	457244_E1	Peak_457244	.	-1	-1	.	0
chr9	60794400	60795600	457245_E12	Peak_457245	chr9	60794904	60795164	69338	260
chr9	60795600	60797000	457246_E1	Peak_457246	.	-1	-1	.	0
chr9	60797000	60797200	457247_E13	Peak_457247	.	-1	-1	.	0
chr9	60797200	60797400	457248_E10	Peak_457248	.	-1	-1	.	0
chr9	60797400	60797600	457249_E9	Peak_457249	.	-1	-1	.	0
chr9	60797600	60798600	457250_E6	Peak_457250	chr9	60797698	60798552	69339	854
chr9	60798600	60799200	457251_E10	Peak_457251	.	-1	-1	.	0
chr9	60799200	60799400	457252_E5	Peak_457252	.	-1	-1	.	0
chr9	60799400	60799600	457253_E12	Peak_457253	.	-1	-1	.	0
chr9	60799600	60815800	457254_E1	Peak_457254	.	-1	-1	.	0
chr9	60815800	60816400	457255_E12	Peak_457255	.	-1	-1	.	0
chr9	60816400	60826400	457256_E1	Peak_457256	.	-1	-1	.	0
chr9	60826400	60828400	457257_E2	Peak_457257	.	-1	-1	.	0
chr9	60828400	60830200	457258_E13	Peak_457258	chr9	60830196	60830769	69340	4
chr9	60830200	60830400	457259_E5	Peak_457259	chr9	60830196	60830769	69340	200
chr9	60830400	60830800	457260_E6	Peak_457260	chr9	60830196	60830769	69340	369
chr9	60830800	60831200	457261_E9	Peak_457261	.	-1	-1	.	0
chr9	60831200	60831600	457262_E10	Peak_457262	.	-1	-1	.	0
chr9	60831600	60834800	457263_E2	Peak_457263	.	-1	-1	.	0
chr9	60834800	60837800	457264_E1	Peak_457264	.	-1	-1	.	0
chr9	60837800	60838200	457265_E12	Peak_457265	.	-1	-1	.	0
chr9	60838200	60841600	457266_E1	Peak_457266	chr9	60839438	60839610	69341	172
chr9	60841600	60842000	457267_E12	Peak_457267	.	-1	-1	.	0
chr9	60842000	60846800	457268_E1	Peak_457268	.	-1	-1	.	0
chr9	60846800	60847400	457269_E12	Peak_457269	chr9	60846874	60847341	69342	467
chr9	60847400	60867400	457270_E1	Peak_457270	.	-1	-1	.	0
chr9	60867400	60867600	457271_E12	Peak_457271	.	-1	-1	.	0
chr9	60867600	60868000	457272_E5	Peak_457272	chr9	60867730	60868022	69343	270
chr9	60868000	60868400	457273_E13	Peak_457273	chr9	60867730	60868022	69343	22
chr9	60868400	60868600	457274_E5	Peak_457274	.	-1	-1	.	0
chr9	60868600	60869600	457275_E13	Peak_457275	.	-1	-1	.	0
chr9	60869600	60871000	457276_E5	Peak_457276	chr9	60870074	60871099	69345	926
chr9	60871000	60871200	457277_E12	Peak_457277	chr9	60870074	60871099	69345	99
chr9	60871200	60877000	457278_E1	Peak_457278	.	-1	-1	.	0
chr9	60877000	60879200	457279_E13	Peak_457279	.	-1	-1	.	0
chr9	60879200	60879800	457280_E5	Peak_457280	chr9	60879267	60880425	69346	533
chr9	60879800	60880400	457281_E6	Peak_457281	chr9	60879267	60880425	69346	600
chr9	60880400	60881000	457282_E9	Peak_457282	chr9	60879267	60880425	69346	25
chr9	60881000	60881800	457283_E6	Peak_457283	chr9	60881030	60881731	69347	701
chr9	60881800	60882000	457284_E9	Peak_457284	.	-1	-1	.	0
chr9	60882000	60882200	457285_E6	Peak_457285	.	-1	-1	.	0
chr9	60882200	60883400	457286_E10	Peak_457286	.	-1	-1	.	0
chr9	60883400	60888200	457287_E13	Peak_457287	.	-1	-1	.	0
chr9	60888200	60888600	457288_E9	Peak_457288	.	-1	-1	.	0
chr9	60888600	60888800	457289_E11	Peak_457289	chr9	60888627	60888806	69348	173
chr9	60888800	60892800	457290_E13	Peak_457290	chr9	60888627	60888806	69348	6
chr9	60892800	60893000	457291_E12	Peak_457291	.	-1	-1	.	0
chr9	60893000	60894600	457292_E1	Peak_457292	.	-1	-1	.	0
chr9	60894600	60895000	457293_E12	Peak_457293	.	-1	-1	.	0
chr9	60895000	60896000	457294_E1	Peak_457294	.	-1	-1	.	0
chr9	60896000	60897000	457295_E12	Peak_457295	chr9	60896461	60896719	69349	258
chr9	60897000	60906400	457296_E1	Peak_457296	.	-1	-1	.	0
chr9	60906400	60907600	457297_E2	Peak_457297	.	-1	-1	.	0
chr9	60907600	60908000	457298_E3	Peak_457298	.	-1	-1	.	0
chr9	60908000	60912200	457299_E2	Peak_457299	.	-1	-1	.	0
chr9	60912200	60912600	457300_E13	Peak_457300	.	-1	-1	.	0
chr9	60912600	60913000	457301_E5	Peak_457301	chr9	60912629	60913001	69350	371
chr9	60913000	60917400	457302_E13	Peak_457302	chr9	60912629	60913001	69350	1
chr9	60917400	60917800	457303_E11	Peak_457303	.	-1	-1	.	0
chr9	60917800	60919000	457304_E13	Peak_457304	.	-1	-1	.	0
chr9	60919000	60930800	457305_E1	Peak_457305	.	-1	-1	.	0
chr9	60930800	60934600	457306_E2	Peak_457306	.	-1	-1	.	0
chr9	60934600	60935400	457307_E12	Peak_457307	chr9	60934913	60935167	69351	254
chr9	60935400	60936400	457308_E1	Peak_457308	.	-1	-1	.	0
chr9	60936400	60941000	457309_E2	Peak_457309	.	-1	-1	.	0
chr9	60941000	60942800	457310_E1	Peak_457310	.	-1	-1	.	0
chr9	60942800	60943400	457311_E12	Peak_457311	.	-1	-1	.	0
chr9	60943400	60957800	457312_E2	Peak_457312	.	-1	-1	.	0
chr9	60957800	60958000	457313_E3	Peak_457313	.	-1	-1	.	0
chr9	60958000	60959600	457314_E1	Peak_457314	.	-1	-1	.	0
chr9	60959600	60959800	457315_E12	Peak_457315	.	-1	-1	.	0
chr9	60959800	60960800	457316_E13	Peak_457316	.	-1	-1	.	0
chr9	60960800	60961000	457317_E10	Peak_457317	.	-1	-1	.	0
chr9	60961000	60961200	457318_E9	Peak_457318	chr9	60961187	60961533	69352	13
chr9	60961200	60961400	457319_E6	Peak_457319	chr9	60961187	60961533	69352	200
chr9	60961400	60962000	457320_E11	Peak_457320	chr9	60961187	60961533	69352	133
chr9	60962000	60966600	457321_E13	Peak_457321	.	-1	-1	.	0
chr9	60966600	60967000	457322_E11	Peak_457322	chr9	60966956	60967634	69353	44
chr9	60967000	60967600	457323_E6	Peak_457323	chr9	60966956	60967634	69353	600
chr9	60967600	60968400	457324_E9	Peak_457324	chr9	60968358	60969227	69354	42
chr9	60968400	60969200	457325_E6	Peak_457325	chr9	60968358	60969227	69354	800
chr9	60969200	60969400	457326_E9	Peak_457326	chr9	60968358	60969227	69354	27
chr9	60969400	60969800	457327_E10	Peak_457327	.	-1	-1	.	0
chr9	60969800	60970000	457328_E6	Peak_457328	.	-1	-1	.	0
chr9	60970000	60971200	457329_E9	Peak_457329	.	-1	-1	.	0
chr9	60971200	60972000	457330_E6	Peak_457330	chr9	60971313	60971645	69355	332
chr9	60972000	60972200	457331_E9	Peak_457331	.	-1	-1	.	0
chr9	60972200	60972400	457332_E10	Peak_457332	.	-1	-1	.	0
chr9	60972400	60999000	457333_E2	Peak_457333	.	-1	-1	.	0
chr9	60999000	60999600	457334_E13	Peak_457334	.	-1	-1	.	0
chr9	60999600	61000200	457335_E5	Peak_457335	chr9	60999745	61000000	69356	255
chr9	61000200	61001200	457336_E13	Peak_457336	.	-1	-1	.	0
chr9	61001200	61005000	457337_E1	Peak_457337	.	-1	-1	.	0
chr9	61005000	61011000	457338_E2	Peak_457338	.	-1	-1	.	0
chr9	61011000	61011800	457339_E13	Peak_457339	.	-1	-1	.	0
chr9	61011800	61013000	457340_E5	Peak_457340	chr9	61012683	61012983	69358	300
chr9	61013000	61015000	457341_E10	Peak_457341	chr9	61014987	61015609	69359	13
chr9	61015000	61015600	457342_E5	Peak_457342	chr9	61014987	61015609	69359	600
chr9	61015600	61022800	457343_E13	Peak_457343	chr9	61014987	61015609	69359	9
chr9	61022800	61023200	457344_E9	Peak_457344	.	-1	-1	.	0
chr9	61023200	61023600	457345_E5	Peak_457345	chr9	61023216	61023554	69360	338
chr9	61023600	61023800	457346_E12	Peak_457346	.	-1	-1	.	0
chr9	61023800	61024000	457347_E13	Peak_457347	.	-1	-1	.	0
chr9	61024000	61035600	457348_E2	Peak_457348	.	-1	-1	.	0
chr9	61035600	61035800	457349_E13	Peak_457349	.	-1	-1	.	0
chr9	61035800	61036400	457350_E11	Peak_457350	.	-1	-1	.	0
chr9	61036400	61037000	457351_E9	Peak_457351	.	-1	-1	.	0
chr9	61037000	61037200	457352_E8	Peak_457352	chr9	61037197	61037550	69361	3
chr9	61037200	61037400	457353_E7	Peak_457353	chr9	61037197	61037550	69361	200
chr9	61037400	61037600	457354_E6	Peak_457354	chr9	61037197	61037550	69361	150
chr9	61037600	61037800	457355_E9	Peak_457355	.	-1	-1	.	0
chr9	61037800	61038000	457356_E10	Peak_457356	.	-1	-1	.	0
chr9	61038000	61043800	457357_E13	Peak_457357	.	-1	-1	.	0
chr9	61043800	61044200	457358_E11	Peak_457358	.	-1	-1	.	0
chr9	61044200	61044800	457359_E13	Peak_457359	.	-1	-1	.	0
chr9	61044800	61068400	457360_E2	Peak_457360	.	-1	-1	.	0
chr9	61068400	61069200	457361_E12	Peak_457361	.	-1	-1	.	0
chr9	61069200	61071400	457362_E2	Peak_457362	.	-1	-1	.	0
chr9	61071400	61072000	457363_E3	Peak_457363	.	-1	-1	.	0
chr9	61072000	61072600	457364_E1	Peak_457364	.	-1	-1	.	0
chr9	61072600	61083400	457365_E2	Peak_457365	.	-1	-1	.	0
chr9	61083400	61091200	457366_E1	Peak_457366	.	-1	-1	.	0
chr9	61091200	61098600	457367_E2	Peak_457367	.	-1	-1	.	0
chr9	61098600	61111600	457368_E1	Peak_457368	.	-1	-1	.	0
chr9	61111600	61113800	457369_E13	Peak_457369	.	-1	-1	.	0
chr9	61113800	61114200	457370_E11	Peak_457370	.	-1	-1	.	0
chr9	61114200	61114600	457371_E10	Peak_457371	.	-1	-1	.	0
chr9	61114600	61114800	457372_E9	Peak_457372	.	-1	-1	.	0
chr9	61114800	61115200	457373_E6	Peak_457373	chr9	61114842	61115022	69362	180
chr9	61115200	61115400	457374_E9	Peak_457374	.	-1	-1	.	0
chr9	61115400	61116800	457375_E11	Peak_457375	.	-1	-1	.	0
chr9	61116800	61117000	457376_E9	Peak_457376	.	-1	-1	.	0
chr9	61117000	61117600	457377_E6	Peak_457377	chr9	61117026	61117463	69363	437
chr9	61117600	61117800	457378_E10	Peak_457378	.	-1	-1	.	0
chr9	61117800	61119200	457379_E13	Peak_457379	.	-1	-1	.	0
chr9	61119200	61119600	457380_E12	Peak_457380	.	-1	-1	.	0
chr9	61119600	61125400	457381_E1	Peak_457381	.	-1	-1	.	0
chr9	61125400	61125600	457382_E12	Peak_457382	.	-1	-1	.	0
chr9	61125600	61132200	457383_E1	Peak_457383	chr9	61132029	61132729	69364	171
chr9	61132200	61132800	457384_E12	Peak_457384	chr9	61132029	61132729	69364	529
chr9	61132800	61134400	457385_E13	Peak_457385	.	-1	-1	.	0
chr9	61134400	61137600	457386_E1	Peak_457386	.	-1	-1	.	0
chr9	61137600	61138000	457387_E12	Peak_457387	chr9	61137640	61137787	69365	147
chr9	61138000	61150000	457388_E1	Peak_457388	.	-1	-1	.	0
chr9	61150000	61151600	457389_E2	Peak_457389	.	-1	-1	.	0
chr9	61151600	61153200	457390_E13	Peak_457390	chr9	61153187	61153539	69366	13
chr9	61153200	61153800	457391_E5	Peak_457391	chr9	61153187	61153539	69366	339
chr9	61153800	61154800	457392_E6	Peak_457392	chr9	61153848	61154639	69367	791
chr9	61154800	61155000	457393_E11	Peak_457393	.	-1	-1	.	0
chr9	61155000	61156800	457394_E13	Peak_457394	.	-1	-1	.	0
chr9	61156800	61157000	457395_E5	Peak_457395	chr9	61156920	61157048	69368	80
chr9	61157000	61157400	457396_E12	Peak_457396	chr9	61156920	61157048	69368	48
chr9	61157400	61158000	457397_E5	Peak_457397	chr9	61157577	61158063	69369	423
chr9	61158000	61158800	457398_E12	Peak_457398	chr9	61157577	61158063	69369	63
chr9	61158800	61160400	457399_E1	Peak_457399	.	-1	-1	.	0
chr9	61160400	61161600	457400_E12	Peak_457400	.	-1	-1	.	0
chr9	61161600	61161800	457401_E1	Peak_457401	.	-1	-1	.	0
chr9	61161800	61162200	457402_E10	Peak_457402	.	-1	-1	.	0
chr9	61162200	61163800	457403_E6	Peak_457403	chr9	61162372	61163980	69370	1428
chr9	61163800	61165000	457404_E11	Peak_457404	chr9	61162372	61163980	69370	180
chr9	61165000	61167000	457405_E13	Peak_457405	.	-1	-1	.	0
chr9	61167000	61168600	457406_E11	Peak_457406	chr9	61167528	61168009	69372	481
chr9	61168600	61169000	457407_E13	Peak_457407	.	-1	-1	.	0
chr9	61169000	61169200	457408_E5	Peak_457408	chr9	61169083	61169940	69373	117
chr9	61169200	61170000	457409_E6	Peak_457409	chr9	61169083	61169940	69373	740
chr9	61170000	61170400	457410_E10	Peak_457410	.	-1	-1	.	0
chr9	61170400	61170600	457411_E13	Peak_457411	.	-1	-1	.	0
chr9	61170600	61170800	457412_E10	Peak_457412	.	-1	-1	.	0
chr9	61170800	61174400	457413_E12	Peak_457413	chr9	61171018	61171381	69374	363
chr9	61174400	61184400	457414_E1	Peak_457414	.	-1	-1	.	0
chr9	61184400	61185800	457415_E12	Peak_457415	chr9	61184835	61185251	69375	416
chr9	61185800	61186400	457416_E1	Peak_457416	.	-1	-1	.	0
chr9	61186400	61186600	457417_E10	Peak_457417	.	-1	-1	.	0
chr9	61186600	61187000	457418_E9	Peak_457418	.	-1	-1	.	0
chr9	61187000	61187600	457419_E6	Peak_457419	chr9	61187099	61187521	69376	422
chr9	61187600	61188200	457420_E9	Peak_457420	.	-1	-1	.	0
chr9	61188200	61188400	457421_E6	Peak_457421	chr9	61188212	61188463	69377	188
chr9	61188400	61188600	457422_E9	Peak_457422	chr9	61188212	61188463	69377	63
chr9	61188600	61188800	457423_E10	Peak_457423	.	-1	-1	.	0
chr9	61188800	61189400	457424_E5	Peak_457424	.	-1	-1	.	0
chr9	61189400	61191600	457425_E13	Peak_457425	.	-1	-1	.	0
chr9	61191600	61195000	457426_E1	Peak_457426	.	-1	-1	.	0
chr9	61195000	61195800	457427_E12	Peak_457427	.	-1	-1	.	0
chr9	61195800	61196200	457428_E5	Peak_457428	chr9	61195806	61196174	69378	368
chr9	61196200	61198400	457429_E13	Peak_457429	chr9	61197573	61197770	69379	197
chr9	61198400	61198600	457430_E10	Peak_457430	.	-1	-1	.	0
chr9	61198600	61198800	457431_E9	Peak_457431	.	-1	-1	.	0
chr9	61198800	61199200	457432_E6	Peak_457432	chr9	61198843	61199251	69380	357
chr9	61199200	61199600	457433_E9	Peak_457433	chr9	61198843	61199251	69380	51
chr9	61199600	61200400	457434_E11	Peak_457434	.	-1	-1	.	0
chr9	61200400	61201600	457435_E13	Peak_457435	.	-1	-1	.	0
chr9	61201600	61202200	457436_E5	Peak_457436	.	-1	-1	.	0
chr9	61202200	61202800	457437_E13	Peak_457437	.	-1	-1	.	0
chr9	61202800	61212800	457438_E1	Peak_457438	.	-1	-1	.	0
chr9	61212800	61213200	457439_E13	Peak_457439	.	-1	-1	.	0
chr9	61213200	61213600	457440_E11	Peak_457440	.	-1	-1	.	0
chr9	61213600	61213800	457441_E9	Peak_457441	.	-1	-1	.	0
chr9	61213800	61214400	457442_E6	Peak_457442	chr9	61213960	61214299	69381	339
chr9	61214400	61215200	457443_E11	Peak_457443	.	-1	-1	.	0
chr9	61215200	61217800	457444_E6	Peak_457444	chr9	61215385	61217126	69382	1741
chr9	61217800	61218000	457445_E9	Peak_457445	.	-1	-1	.	0
chr9	61218000	61218200	457446_E6	Peak_457446	chr9	61218149	61219621	69384	51
chr9	61218200	61218600	457447_E5	Peak_457447	chr9	61218149	61219621	69384	400
chr9	61218600	61220000	457448_E7	Peak_457448	chr9	61218149	61219621	69384	1021
chr9	61220000	61220200	457449_E5	Peak_457449	chr9	61219924	61221059	69385	200
chr9	61220200	61221000	457450_E7	Peak_457450	chr9	61219924	61221059	69385	800
chr9	61221000	61222400	457451_E8	Peak_457451	chr9	61219924	61221059	69385	59
chr9	61222400	61222600	457452_E9	Peak_457452	.	-1	-1	.	0
chr9	61222600	61223800	457453_E11	Peak_457453	.	-1	-1	.	0
chr9	61223800	61224400	457454_E9	Peak_457454	.	-1	-1	.	0
chr9	61224400	61225200	457455_E11	Peak_457455	.	-1	-1	.	0
chr9	61225200	61225400	457456_E9	Peak_457456	.	-1	-1	.	0
chr9	61225400	61226000	457457_E6	Peak_457457	chr9	61225462	61225906	69386	444
chr9	61226000	61226200	457458_E9	Peak_457458	.	-1	-1	.	0
chr9	61226200	61227600	457459_E6	Peak_457459	chr9	61226316	61227588	69387	1272
chr9	61227600	61230200	457460_E11	Peak_457460	chr9	61229345	61229619	69389	274
chr9	61230200	61231200	457461_E6	Peak_457461	chr9	61230235	61231045	69390	810
chr9	61231200	61231600	457462_E10	Peak_457462	.	-1	-1	.	0
chr9	61231600	61233000	457463_E13	Peak_457463	.	-1	-1	.	0
chr9	61233000	61236000	457464_E11	Peak_457464	chr9	61233751	61233972	69391	221
chr9	61236000	61236200	457465_E9	Peak_457465	.	-1	-1	.	0
chr9	61236200	61237400	457466_E6	Peak_457466	chr9	61236670	61237360	69393	690
chr9	61237400	61237800	457467_E9	Peak_457467	.	-1	-1	.	0
chr9	61237800	61238000	457468_E11	Peak_457468	.	-1	-1	.	0
chr9	61238000	61238200	457469_E9	Peak_457469	.	-1	-1	.	0
chr9	61238200	61239200	457470_E11	Peak_457470	.	-1	-1	.	0
chr9	61239200	61239400	457471_E9	Peak_457471	.	-1	-1	.	0
chr9	61239400	61239600	457472_E11	Peak_457472	.	-1	-1	.	0
chr9	61239600	61239800	457473_E9	Peak_457473	.	-1	-1	.	0
chr9	61239800	61240400	457474_E6	Peak_457474	chr9	61239806	61239956	69394	150
chr9	61240400	61241200	457475_E11	Peak_457475	.	-1	-1	.	0
chr9	61241200	61241400	457476_E13	Peak_457476	.	-1	-1	.	0
chr9	61241400	61241600	457477_E11	Peak_457477	.	-1	-1	.	0
chr9	61241600	61241800	457478_E13	Peak_457478	.	-1	-1	.	0
chr9	61241800	61244200	457479_E14	Peak_457479	.	-1	-1	.	0
chr9	61244200	61245800	457480_E13	Peak_457480	.	-1	-1	.	0
chr9	61245800	61247800	457481_E14	Peak_457481	.	-1	-1	.	0
chr9	61247800	61249400	457482_E13	Peak_457482	.	-1	-1	.	0
chr9	61249400	61250400	457483_E11	Peak_457483	.	-1	-1	.	0
chr9	61250400	61251600	457484_E14	Peak_457484	.	-1	-1	.	0
chr9	61251600	61252200	457485_E13	Peak_457485	.	-1	-1	.	0
chr9	61252200	61253400	457486_E11	Peak_457486	chr9	61252849	61253402	69395	551
chr9	61253400	61253600	457487_E13	Peak_457487	chr9	61252849	61253402	69395	2
chr9	61253600	61266200	457488_E14	Peak_457488	.	-1	-1	.	0
chr9	61266200	61269400	457489_E13	Peak_457489	.	-1	-1	.	0
chr9	61269400	61271200	457490_E11	Peak_457490	chr9	61269476	61269790	69396	314
chr9	61271200	61272800	457491_E13	Peak_457491	.	-1	-1	.	0
chr9	61272800	61275000	457492_E1	Peak_457492	.	-1	-1	.	0
chr9	61275000	61282400	457493_E2	Peak_457493	.	-1	-1	.	0
chr9	61282400	61285400	457494_E1	Peak_457494	.	-1	-1	.	0
chr9	61285400	61307800	457495_E2	Peak_457495	.	-1	-1	.	0
chr9	61307800	61310000	457496_E1	Peak_457496	.	-1	-1	.	0
chr9	61310000	61313600	457497_E2	Peak_457497	.	-1	-1	.	0
chr9	61313600	61314600	457498_E3	Peak_457498	.	-1	-1	.	0
chr9	61314600	61326800	457499_E2	Peak_457499	.	-1	-1	.	0
chr9	61326800	61327800	457500_E12	Peak_457500	chr9	61327529	61327887	69397	271
chr9	61327800	61337600	457501_E1	Peak_457501	chr9	61327529	61327887	69397	87
chr9	61337600	61338200	457502_E12	Peak_457502	.	-1	-1	.	0
chr9	61338200	61358200	457503_E1	Peak_457503	.	-1	-1	.	0
chr9	61358200	61384600	457504_E2	Peak_457504	.	-1	-1	.	0
chr9	61384600	61385200	457505_E3	Peak_457505	.	-1	-1	.	0
chr9	61385200	61389800	457506_E2	Peak_457506	.	-1	-1	.	0
chr9	61389800	61400800	457507_E1	Peak_457507	.	-1	-1	.	0
chr9	61400800	61403200	457508_E2	Peak_457508	.	-1	-1	.	0
chr9	61403200	61415600	457509_E1	Peak_457509	.	-1	-1	.	0
chr9	61415600	61417400	457510_E2	Peak_457510	.	-1	-1	.	0
chr9	61417400	61417600	457511_E1	Peak_457511	.	-1	-1	.	0
chr9	61417600	61465600	457512_E2	Peak_457512	.	-1	-1	.	0
chr9	61465600	61478800	457513_E1	Peak_457513	.	-1	-1	.	0
chr9	61478800	61498000	457514_E2	Peak_457514	.	-1	-1	.	0
chr9	61498000	61509800	457515_E1	Peak_457515	.	-1	-1	.	0
chr9	61509800	61510000	457516_E12	Peak_457516	.	-1	-1	.	0
chr9	61510000	61528800	457517_E2	Peak_457517	chr9	61513955	61514254	69398	299
chr9	61528800	61531800	457518_E1	Peak_457518	.	-1	-1	.	0
chr9	61531800	61538800	457519_E2	Peak_457519	.	-1	-1	.	0
chr9	61538800	61543200	457520_E1	Peak_457520	.	-1	-1	.	0
chr9	61543200	61543800	457521_E12	Peak_457521	.	-1	-1	.	0
chr9	61543800	61545800	457522_E1	Peak_457522	.	-1	-1	.	0
chr9	61545800	61546200	457523_E12	Peak_457523	chr9	61545914	61546092	69399	178
chr9	61546200	61551600	457524_E1	Peak_457524	.	-1	-1	.	0
chr9	61551600	61565800	457525_E2	Peak_457525	.	-1	-1	.	0
chr9	61565800	61570600	457526_E13	Peak_457526	.	-1	-1	.	0
chr9	61570600	61571400	457527_E5	Peak_457527	chr9	61570701	61571227	69400	526
chr9	61571400	61571600	457528_E10	Peak_457528	.	-1	-1	.	0
chr9	61571600	61573200	457529_E13	Peak_457529	.	-1	-1	.	0
chr9	61573200	61575800	457530_E11	Peak_457530	.	-1	-1	.	0
chr9	61575800	61576400	457531_E6	Peak_457531	chr9	61575961	61576345	69401	384
chr9	61576400	61576600	457532_E10	Peak_457532	.	-1	-1	.	0
chr9	61576600	61581200	457533_E13	Peak_457533	.	-1	-1	.	0
chr9	61581200	61581600	457534_E11	Peak_457534	.	-1	-1	.	0
chr9	61581600	61582000	457535_E9	Peak_457535	.	-1	-1	.	0
chr9	61582000	61582400	457536_E11	Peak_457536	.	-1	-1	.	0
chr9	61582400	61644600	457537_E2	Peak_457537	.	-1	-1	.	0
chr9	61644600	61647000	457538_E1	Peak_457538	.	-1	-1	.	0
chr9	61647000	61647800	457539_E12	Peak_457539	chr9	61647333	61647699	69402	366
chr9	61647800	61649000	457540_E1	Peak_457540	.	-1	-1	.	0
chr9	61649000	61650000	457541_E2	Peak_457541	.	-1	-1	.	0
chr9	61650000	61650400	457542_E1	Peak_457542	.	-1	-1	.	0
chr9	61650400	61652600	457543_E2	Peak_457543	.	-1	-1	.	0
chr9	61652600	61653600	457544_E1	Peak_457544	.	-1	-1	.	0
chr9	61653600	61653800	457545_E12	Peak_457545	chr9	61653782	61654041	69403	18
chr9	61653800	61654200	457546_E11	Peak_457546	chr9	61653782	61654041	69403	241
chr9	61654200	61655600	457547_E13	Peak_457547	.	-1	-1	.	0
chr9	61655600	61655800	457548_E11	Peak_457548	.	-1	-1	.	0
chr9	61655800	61657200	457549_E6	Peak_457549	chr9	61656052	61657101	69404	1049
chr9	61657200	61657400	457550_E9	Peak_457550	.	-1	-1	.	0
chr9	61657400	61658400	457551_E11	Peak_457551	.	-1	-1	.	0
chr9	61658400	61658600	457552_E6	Peak_457552	.	-1	-1	.	0
chr9	61658600	61659400	457553_E9	Peak_457553	.	-1	-1	.	0
chr9	61659400	61659600	457554_E6	Peak_457554	.	-1	-1	.	0
chr9	61659600	61660200	457555_E9	Peak_457555	chr9	61660191	61660532	69405	9
chr9	61660200	61660600	457556_E6	Peak_457556	chr9	61660191	61660532	69405	332
chr9	61660600	61660800	457557_E9	Peak_457557	chr9	61660790	61661588	69406	10
chr9	61660800	61661600	457558_E6	Peak_457558	chr9	61660790	61661588	69406	788
chr9	61661600	61662200	457559_E9	Peak_457559	.	-1	-1	.	0
chr9	61662200	61662600	457560_E11	Peak_457560	.	-1	-1	.	0
chr9	61662600	61663400	457561_E13	Peak_457561	.	-1	-1	.	0
chr9	61663400	61663600	457562_E10	Peak_457562	.	-1	-1	.	0
chr9	61663600	61664200	457563_E6	Peak_457563	chr9	61663838	61664276	69407	362
chr9	61664200	61664600	457564_E11	Peak_457564	chr9	61663838	61664276	69407	76
chr9	61664600	61666000	457565_E13	Peak_457565	.	-1	-1	.	0
chr9	61666000	61666600	457566_E11	Peak_457566	.	-1	-1	.	0
chr9	61666600	61672800	457567_E13	Peak_457567	.	-1	-1	.	0
chr9	61672800	61673600	457568_E10	Peak_457568	.	-1	-1	.	0
chr9	61673600	61674800	457569_E5	Peak_457569	chr9	61673667	61674429	69408	762
chr9	61674800	61676800	457570_E13	Peak_457570	.	-1	-1	.	0
chr9	61676800	61678600	457571_E5	Peak_457571	chr9	61676881	61678609	69409	1719
chr9	61678600	61679600	457572_E13	Peak_457572	chr9	61676881	61678609	69409	9
chr9	61679600	61679800	457573_E12	Peak_457573	.	-1	-1	.	0
chr9	61679800	61688600	457574_E1	Peak_457574	.	-1	-1	.	0
chr9	61688600	61688800	457575_E12	Peak_457575	.	-1	-1	.	0
chr9	61688800	61689600	457576_E6	Peak_457576	chr9	61688926	61689532	69410	606
chr9	61689600	61689800	457577_E11	Peak_457577	.	-1	-1	.	0
chr9	61689800	61691200	457578_E13	Peak_457578	chr9	61691145	61691774	69411	55
chr9	61691200	61691600	457579_E5	Peak_457579	chr9	61691145	61691774	69411	400
chr9	61691600	61691800	457580_E6	Peak_457580	chr9	61691145	61691774	69411	174
chr9	61691800	61692200	457581_E9	Peak_457581	.	-1	-1	.	0
chr9	61692200	61692600	457582_E6	Peak_457582	chr9	61692373	61692857	69412	227
chr9	61692600	61693000	457583_E5	Peak_457583	chr9	61692373	61692857	69412	257
chr9	61693000	61694800	457584_E13	Peak_457584	.	-1	-1	.	0
chr9	61694800	61695000	457585_E11	Peak_457585	.	-1	-1	.	0
chr9	61695000	61695400	457586_E9	Peak_457586	.	-1	-1	.	0
chr9	61695400	61695600	457587_E6	Peak_457587	chr9	61695435	61695549	69413	114
chr9	61695600	61696200	457588_E9	Peak_457588	.	-1	-1	.	0
chr9	61696200	61696600	457589_E6	Peak_457589	chr9	61696314	61696503	69414	189
chr9	61696600	61696800	457590_E10	Peak_457590	.	-1	-1	.	0
chr9	61696800	61718800	457591_E2	Peak_457591	.	-1	-1	.	0
chr9	61718800	61719000	457592_E11	Peak_457592	.	-1	-1	.	0
chr9	61719000	61719200	457593_E9	Peak_457593	.	-1	-1	.	0
chr9	61719200	61719600	457594_E6	Peak_457594	.	-1	-1	.	0
chr9	61719600	61720600	457595_E9	Peak_457595	.	-1	-1	.	0
chr9	61720600	61721200	457596_E6	Peak_457596	chr9	61720673	61720932	69415	259
chr9	61721200	61721400	457597_E9	Peak_457597	.	-1	-1	.	0
chr9	61721400	61721600	457598_E7	Peak_457598	chr9	61721409	61722391	69416	191
chr9	61721600	61722000	457599_E5	Peak_457599	chr9	61721409	61722391	69416	400
chr9	61722000	61722400	457600_E6	Peak_457600	chr9	61721409	61722391	69416	391
chr9	61722400	61723000	457601_E9	Peak_457601	.	-1	-1	.	0
chr9	61723000	61723200	457602_E10	Peak_457602	.	-1	-1	.	0
chr9	61723200	61725800	457603_E13	Peak_457603	.	-1	-1	.	0
chr9	61725800	61726800	457604_E11	Peak_457604	.	-1	-1	.	0
chr9	61726800	61732800	457605_E13	Peak_457605	chr9	61726863	61726968	69417	105
chr9	61732800	61733400	457606_E5	Peak_457606	.	-1	-1	.	0
chr9	61733400	61738800	457607_E13	Peak_457607	.	-1	-1	.	0
chr9	61738800	61746200	457608_E2	Peak_457608	.	-1	-1	.	0
chr9	61746200	61746400	457609_E12	Peak_457609	.	-1	-1	.	0
chr9	61746400	61753000	457610_E1	Peak_457610	.	-1	-1	.	0
chr9	61753000	61756800	457611_E13	Peak_457611	.	-1	-1	.	0
chr9	61756800	61757200	457612_E5	Peak_457612	.	-1	-1	.	0
chr9	61757200	61760800	457613_E13	Peak_457613	.	-1	-1	.	0
chr9	61760800	61761400	457614_E11	Peak_457614	.	-1	-1	.	0
chr9	61761400	61761800	457615_E8	Peak_457615	.	-1	-1	.	0
chr9	61761800	61762800	457616_E7	Peak_457616	chr9	61761886	61762967	69418	914
chr9	61762800	61763400	457617_E8	Peak_457617	chr9	61761886	61762967	69418	167
chr9	61763400	61763600	457618_E7	Peak_457618	chr9	61763416	61763662	69419	184
chr9	61763600	61763800	457619_E5	Peak_457619	chr9	61763416	61763662	69419	62
chr9	61763800	61765000	457620_E10	Peak_457620	.	-1	-1	.	0
chr9	61765000	61790800	457621_E2	Peak_457621	.	-1	-1	.	0
chr9	61790800	61794000	457622_E1	Peak_457622	.	-1	-1	.	0
chr9	61794000	61794800	457623_E12	Peak_457623	.	-1	-1	.	0
chr9	61794800	61795800	457624_E1	Peak_457624	.	-1	-1	.	0
chr9	61795800	61796200	457625_E12	Peak_457625	chr9	61795891	61796094	69421	203
chr9	61796200	61803200	457626_E1	Peak_457626	.	-1	-1	.	0
chr9	61803200	61808400	457627_E2	Peak_457627	.	-1	-1	.	0
chr9	61808400	61808600	457628_E13	Peak_457628	.	-1	-1	.	0
chr9	61808600	61809200	457629_E5	Peak_457629	chr9	61808693	61808904	69422	211
chr9	61809200	61813000	457630_E13	Peak_457630	.	-1	-1	.	0
chr9	61813000	61813600	457631_E10	Peak_457631	chr9	61813535	61813719	69423	65
chr9	61813600	61813800	457632_E5	Peak_457632	chr9	61813535	61813719	69423	119
chr9	61813800	61815000	457633_E13	Peak_457633	.	-1	-1	.	0
chr9	61815000	61825200	457634_E1	Peak_457634	.	-1	-1	.	0
chr9	61825200	61825800	457635_E12	Peak_457635	chr9	61825201	61825645	69424	444
chr9	61825800	61832600	457636_E1	Peak_457636	.	-1	-1	.	0
chr9	61832600	61833200	457637_E12	Peak_457637	.	-1	-1	.	0
chr9	61833200	61836400	457638_E1	Peak_457638	.	-1	-1	.	0
chr9	61836400	61856000	457639_E2	Peak_457639	.	-1	-1	.	0
chr9	61856000	61858800	457640_E1	Peak_457640	.	-1	-1	.	0
chr9	61858800	61859600	457641_E2	Peak_457641	.	-1	-1	.	0
chr9	61859600	61860000	457642_E3	Peak_457642	.	-1	-1	.	0
chr9	61860000	61870000	457643_E2	Peak_457643	.	-1	-1	.	0
chr9	61870000	61870600	457644_E1	Peak_457644	.	-1	-1	.	0
chr9	61870600	61871600	457645_E12	Peak_457645	chr9	61870912	61871192	69425	280
chr9	61871600	61874200	457646_E1	Peak_457646	.	-1	-1	.	0
chr9	61874200	61875000	457647_E12	Peak_457647	.	-1	-1	.	0
chr9	61875000	61879600	457648_E1	Peak_457648	.	-1	-1	.	0
chr9	61879600	61887400	457649_E2	Peak_457649	.	-1	-1	.	0
chr9	61887400	61888000	457650_E1	Peak_457650	.	-1	-1	.	0
chr9	61888000	61888200	457651_E10	Peak_457651	chr9	61888053	61888338	69426	147
chr9	61888200	61888600	457652_E9	Peak_457652	chr9	61888053	61888338	69426	138
chr9	61888600	61888800	457653_E11	Peak_457653	.	-1	-1	.	0
chr9	61888800	61890000	457654_E13	Peak_457654	.	-1	-1	.	0
chr9	61890000	61890200	457655_E5	Peak_457655	chr9	61890020	61890357	69427	180
chr9	61890200	61890800	457656_E6	Peak_457656	chr9	61890020	61890357	69427	157
chr9	61890800	61892200	457657_E11	Peak_457657	.	-1	-1	.	0
chr9	61892200	61906800	457658_E13	Peak_457658	.	-1	-1	.	0
chr9	61906800	61907600	457659_E14	Peak_457659	.	-1	-1	.	0
chr9	61907600	61915400	457660_E13	Peak_457660	.	-1	-1	.	0
chr9	61915400	61918400	457661_E14	Peak_457661	.	-1	-1	.	0
chr9	61918400	61923000	457662_E13	Peak_457662	.	-1	-1	.	0
chr9	61923000	61923800	457663_E10	Peak_457663	.	-1	-1	.	0
chr9	61923800	61928000	457664_E13	Peak_457664	.	-1	-1	.	0
chr9	61928000	61928800	457665_E14	Peak_457665	.	-1	-1	.	0
chr9	61928800	61929600	457666_E11	Peak_457666	.	-1	-1	.	0
chr9	61929600	61931200	457667_E13	Peak_457667	.	-1	-1	.	0
chr9	61931200	61932000	457668_E11	Peak_457668	.	-1	-1	.	0
chr9	61932000	61934200	457669_E13	Peak_457669	.	-1	-1	.	0
chr9	61934200	61935400	457670_E9	Peak_457670	chr9	61935396	61935544	69428	4
chr9	61935400	61935600	457671_E6	Peak_457671	chr9	61935396	61935544	69428	144
chr9	61935600	61935800	457672_E9	Peak_457672	.	-1	-1	.	0
chr9	61935800	61937200	457673_E10	Peak_457673	.	-1	-1	.	0
chr9	61937200	61938000	457674_E13	Peak_457674	.	-1	-1	.	0
chr9	61938000	61938800	457675_E10	Peak_457675	.	-1	-1	.	0
chr9	61938800	61939400	457676_E9	Peak_457676	.	-1	-1	.	0
chr9	61939400	61939800	457677_E6	Peak_457677	chr9	61939470	61939799	69429	329
chr9	61939800	61940200	457678_E9	Peak_457678	.	-1	-1	.	0
chr9	61940200	61941200	457679_E11	Peak_457679	.	-1	-1	.	0
chr9	61941200	61942200	457680_E13	Peak_457680	.	-1	-1	.	0
chr9	61942200	61943000	457681_E10	Peak_457681	.	-1	-1	.	0
chr9	61943000	61944400	457682_E9	Peak_457682	.	-1	-1	.	0
chr9	61944400	61944800	457683_E6	Peak_457683	chr9	61944479	61944811	69430	321
chr9	61944800	61945600	457684_E9	Peak_457684	chr9	61944479	61944811	69430	11
chr9	61945600	61946400	457685_E10	Peak_457685	.	-1	-1	.	0
chr9	61946400	61951200	457686_E13	Peak_457686	.	-1	-1	.	0
chr9	61951200	61952200	457687_E11	Peak_457687	.	-1	-1	.	0
chr9	61952200	61960000	457688_E13	Peak_457688	.	-1	-1	.	0
chr9	61960000	61961600	457689_E11	Peak_457689	.	-1	-1	.	0
chr9	61961600	61965400	457690_E13	Peak_457690	.	-1	-1	.	0
chr9	61965400	61965600	457691_E11	Peak_457691	.	-1	-1	.	0
chr9	61965600	61966000	457692_E9	Peak_457692	chr9	61965968	61966190	69431	32
chr9	61966000	61966200	457693_E6	Peak_457693	chr9	61965968	61966190	69431	190
chr9	61966200	61966400	457694_E9	Peak_457694	.	-1	-1	.	0
chr9	61966400	61967600	457695_E10	Peak_457695	.	-1	-1	.	0
chr9	61967600	61968400	457696_E9	Peak_457696	.	-1	-1	.	0
chr9	61968400	61968800	457697_E6	Peak_457697	.	-1	-1	.	0
chr9	61968800	61969000	457698_E9	Peak_457698	.	-1	-1	.	0
chr9	61969000	61969400	457699_E8	Peak_457699	.	-1	-1	.	0
chr9	61969400	61970400	457700_E7	Peak_457700	chr9	61969670	61971105	69432	730
chr9	61970400	61970800	457701_E5	Peak_457701	chr9	61969670	61971105	69432	400
chr9	61970800	61971400	457702_E7	Peak_457702	chr9	61969670	61971105	69432	305
chr9	61971400	61971600	457703_E10	Peak_457703	.	-1	-1	.	0
chr9	61971600	61973000	457704_E13	Peak_457704	.	-1	-1	.	0
chr9	61973000	61974600	457705_E2	Peak_457705	.	-1	-1	.	0
chr9	61974600	61978600	457706_E13	Peak_457706	.	-1	-1	.	0
chr9	61978600	61978800	457707_E5	Peak_457707	.	-1	-1	.	0
chr9	61978800	61985000	457708_E13	Peak_457708	.	-1	-1	.	0
chr9	61985000	61985600	457709_E5	Peak_457709	chr9	61985131	61985316	69433	185
chr9	61985600	61990800	457710_E13	Peak_457710	.	-1	-1	.	0
chr9	61990800	61991200	457711_E11	Peak_457711	.	-1	-1	.	0
chr9	61991200	61991400	457712_E9	Peak_457712	.	-1	-1	.	0
chr9	61991400	61991600	457713_E6	Peak_457713	chr9	61991503	61991814	69434	97
chr9	61991600	61991800	457714_E12	Peak_457714	chr9	61991503	61991814	69434	200
chr9	61991800	61992800	457715_E11	Peak_457715	chr9	61991503	61991814	69434	14
chr9	61992800	61993000	457716_E9	Peak_457716	chr9	61992989	61993339	69435	11
chr9	61993000	61993200	457717_E7	Peak_457717	chr9	61992989	61993339	69435	200
chr9	61993200	61993600	457718_E5	Peak_457718	chr9	61992989	61993339	69435	139
chr9	61993600	61999000	457719_E13	Peak_457719	.	-1	-1	.	0
chr9	61999000	62000800	457720_E10	Peak_457720	.	-1	-1	.	0
chr9	62000800	62001000	457721_E8	Peak_457721	.	-1	-1	.	0
chr9	62001000	62001200	457722_E7	Peak_457722	chr9	62001012	62001628	69436	188
chr9	62001200	62001800	457723_E6	Peak_457723	chr9	62001012	62001628	69436	428
chr9	62001800	62002000	457724_E10	Peak_457724	.	-1	-1	.	0
chr9	62002000	62003000	457725_E13	Peak_457725	.	-1	-1	.	0
chr9	62003000	62003600	457726_E10	Peak_457726	.	-1	-1	.	0
chr9	62003600	62004000	457727_E6	Peak_457727	chr9	62003672	62003992	69437	320
chr9	62004000	62004400	457728_E9	Peak_457728	.	-1	-1	.	0
chr9	62004400	62008200	457729_E13	Peak_457729	.	-1	-1	.	0
chr9	62008200	62008400	457730_E10	Peak_457730	.	-1	-1	.	0
chr9	62008400	62009000	457731_E6	Peak_457731	chr9	62008423	62009123	69438	577
chr9	62009000	62009400	457732_E7	Peak_457732	chr9	62009209	62009454	69439	191
chr9	62009400	62009600	457733_E5	Peak_457733	chr9	62009209	62009454	69439	54
chr9	62009600	62022800	457734_E13	Peak_457734	.	-1	-1	.	0
chr9	62022800	62029800	457735_E2	Peak_457735	.	-1	-1	.	0
chr9	62029800	62030600	457736_E1	Peak_457736	.	-1	-1	.	0
chr9	62030600	62045800	457737_E2	Peak_457737	.	-1	-1	.	0
chr9	62045800	62049200	457738_E1	Peak_457738	.	-1	-1	.	0
chr9	62049200	62051400	457739_E2	Peak_457739	.	-1	-1	.	0
chr9	62051400	62052800	457740_E13	Peak_457740	.	-1	-1	.	0
chr9	62052800	62053000	457741_E11	Peak_457741	.	-1	-1	.	0
chr9	62053000	62053400	457742_E6	Peak_457742	chr9	62053161	62053419	69440	239
chr9	62053400	62054000	457743_E10	Peak_457743	chr9	62053161	62053419	69440	19
chr9	62054000	62054200	457744_E6	Peak_457744	.	-1	-1	.	0
chr9	62054200	62054800	457745_E10	Peak_457745	chr9	62054606	62054785	69441	179
chr9	62054800	62055400	457746_E9	Peak_457746	.	-1	-1	.	0
chr9	62055400	62055600	457747_E10	Peak_457747	.	-1	-1	.	0
chr9	62055600	62067600	457748_E2	Peak_457748	.	-1	-1	.	0
chr9	62067600	62069800	457749_E1	Peak_457749	.	-1	-1	.	0
chr9	62069800	62070800	457750_E12	Peak_457750	.	-1	-1	.	0
chr9	62070800	62071400	457751_E1	Peak_457751	.	-1	-1	.	0
chr9	62071400	62083400	457752_E2	Peak_457752	.	-1	-1	.	0
chr9	62083400	62084000	457753_E10	Peak_457753	.	-1	-1	.	0
chr9	62084000	62091200	457754_E2	Peak_457754	.	-1	-1	.	0
chr9	62091200	62091400	457755_E13	Peak_457755	.	-1	-1	.	0
chr9	62091400	62091600	457756_E12	Peak_457756	.	-1	-1	.	0
chr9	62091600	62091800	457757_E5	Peak_457757	chr9	62091621	62092444	69442	179
chr9	62091800	62092200	457758_E7	Peak_457758	chr9	62091621	62092444	69442	400
chr9	62092200	62092400	457759_E5	Peak_457759	chr9	62091621	62092444	69442	200
chr9	62092400	62092600	457760_E7	Peak_457760	chr9	62091621	62092444	69442	44
chr9	62092600	62092800	457761_E12	Peak_457761	.	-1	-1	.	0
chr9	62092800	62103200	457762_E1	Peak_457762	.	-1	-1	.	0
chr9	62103200	62108800	457763_E2	Peak_457763	.	-1	-1	.	0
chr9	62108800	62112600	457764_E1	Peak_457764	.	-1	-1	.	0
chr9	62112600	62114800	457765_E2	Peak_457765	.	-1	-1	.	0
chr9	62114800	62115600	457766_E1	Peak_457766	.	-1	-1	.	0
chr9	62115600	62129600	457767_E2	Peak_457767	.	-1	-1	.	0
chr9	62129600	62130000	457768_E3	Peak_457768	.	-1	-1	.	0
chr9	62130000	62141200	457769_E2	Peak_457769	.	-1	-1	.	0
chr9	62141200	62141400	457770_E10	Peak_457770	.	-1	-1	.	0
chr9	62141400	62141800	457771_E5	Peak_457771	chr9	62141459	62141715	69443	256
chr9	62141800	62142800	457772_E13	Peak_457772	.	-1	-1	.	0
chr9	62142800	62143200	457773_E5	Peak_457773	.	-1	-1	.	0
chr9	62143200	62143600	457774_E13	Peak_457774	.	-1	-1	.	0
chr9	62143600	62145200	457775_E4	Peak_457775	.	-1	-1	.	0
chr9	62145200	62183000	457776_E2	Peak_457776	.	-1	-1	.	0
chr9	62183000	62183200	457777_E10	Peak_457777	.	-1	-1	.	0
chr9	62183200	62183400	457778_E6	Peak_457778	chr9	62183325	62183496	69444	75
chr9	62183400	62183600	457779_E7	Peak_457779	chr9	62183325	62183496	69444	96
chr9	62183600	62183800	457780_E6	Peak_457780	.	-1	-1	.	0
chr9	62183800	62184000	457781_E9	Peak_457781	.	-1	-1	.	0
chr9	62184000	62184400	457782_E11	Peak_457782	.	-1	-1	.	0
chr9	62184400	62185600	457783_E10	Peak_457783	.	-1	-1	.	0
chr9	62185600	62186200	457784_E9	Peak_457784	chr9	62186188	62186330	69445	12
chr9	62186200	62188000	457785_E11	Peak_457785	chr9	62186188	62186330	69445	130
chr9	62188000	62188200	457786_E9	Peak_457786	.	-1	-1	.	0
chr9	62188200	62188400	457787_E8	Peak_457787	.	-1	-1	.	0
chr9	62188400	62189000	457788_E7	Peak_457788	chr9	62188554	62189720	69446	446
chr9	62189000	62189200	457789_E5	Peak_457789	chr9	62188554	62189720	69446	200
chr9	62189200	62189800	457790_E7	Peak_457790	chr9	62188554	62189720	69446	520
chr9	62189800	62190000	457791_E8	Peak_457791	.	-1	-1	.	0
chr9	62190000	62193800	457792_E7	Peak_457792	.	-1	-1	.	0
chr9	62193800	62195400	457793_E8	Peak_457793	chr9	62194207	62194378	69448	171
chr9	62195400	62195800	457794_E10	Peak_457794	.	-1	-1	.	0
chr9	62195800	62196000	457795_E6	Peak_457795	.	-1	-1	.	0
chr9	62196000	62196200	457796_E9	Peak_457796	.	-1	-1	.	0
chr9	62196200	62197400	457797_E6	Peak_457797	chr9	62196965	62197383	69450	418
chr9	62197400	62197600	457798_E9	Peak_457798	.	-1	-1	.	0
chr9	62197600	62198000	457799_E6	Peak_457799	chr9	62197700	62197829	69451	129
chr9	62198000	62198400	457800_E11	Peak_457800	.	-1	-1	.	0
chr9	62198400	62198600	457801_E9	Peak_457801	.	-1	-1	.	0
chr9	62198600	62198800	457802_E6	Peak_457802	.	-1	-1	.	0
chr9	62198800	62199000	457803_E9	Peak_457803	.	-1	-1	.	0
chr9	62199000	62202600	457804_E11	Peak_457804	.	-1	-1	.	0
chr9	62202600	62202800	457805_E9	Peak_457805	chr9	62202795	62203071	69452	5
chr9	62202800	62203600	457806_E6	Peak_457806	chr9	62203228	62203518	69453	290
chr9	62203600	62204000	457807_E9	Peak_457807	.	-1	-1	.	0
chr9	62204000	62204400	457808_E11	Peak_457808	.	-1	-1	.	0
chr9	62204400	62205000	457809_E9	Peak_457809	.	-1	-1	.	0
chr9	62205000	62205200	457810_E6	Peak_457810	.	-1	-1	.	0
chr9	62205200	62206400	457811_E9	Peak_457811	.	-1	-1	.	0
chr9	62206400	62206600	457812_E6	Peak_457812	.	-1	-1	.	0
chr9	62206600	62207200	457813_E9	Peak_457813	.	-1	-1	.	0
chr9	62207200	62207800	457814_E11	Peak_457814	.	-1	-1	.	0
chr9	62207800	62210000	457815_E9	Peak_457815	.	-1	-1	.	0
chr9	62210000	62210200	457816_E6	Peak_457816	.	-1	-1	.	0
chr9	62210200	62210600	457817_E9	Peak_457817	.	-1	-1	.	0
chr9	62210600	62211000	457818_E6	Peak_457818	.	-1	-1	.	0
chr9	62211000	62211400	457819_E9	Peak_457819	.	-1	-1	.	0
chr9	62211400	62212000	457820_E6	Peak_457820	chr9	62211415	62211808	69454	393
chr9	62212000	62213200	457821_E9	Peak_457821	chr9	62213170	62213838	69455	30
chr9	62213200	62213800	457822_E6	Peak_457822	chr9	62213170	62213838	69455	600
chr9	62213800	62214000	457823_E9	Peak_457823	chr9	62213170	62213838	69455	38
chr9	62214000	62216400	457824_E6	Peak_457824	chr9	62214946	62216283	69457	1337
chr9	62216400	62216600	457825_E9	Peak_457825	.	-1	-1	.	0
chr9	62216600	62216800	457826_E6	Peak_457826	.	-1	-1	.	0
chr9	62216800	62220200	457827_E9	Peak_457827	.	-1	-1	.	0
chr9	62220200	62220400	457828_E6	Peak_457828	.	-1	-1	.	0
chr9	62220400	62221000	457829_E9	Peak_457829	.	-1	-1	.	0
chr9	62221000	62224400	457830_E6	Peak_457830	chr9	62223336	62224378	69459	1042
chr9	62224400	62224600	457831_E9	Peak_457831	.	-1	-1	.	0
chr9	62224600	62224800	457832_E6	Peak_457832	.	-1	-1	.	0
chr9	62224800	62225000	457833_E10	Peak_457833	.	-1	-1	.	0
chr9	62225000	62225400	457834_E5	Peak_457834	chr9	62225091	62225284	69460	193
chr9	62225400	62226600	457835_E14	Peak_457835	.	-1	-1	.	0
chr9	62226600	62226800	457836_E9	Peak_457836	.	-1	-1	.	0
chr9	62226800	62227000	457837_E10	Peak_457837	.	-1	-1	.	0
chr9	62227000	62227600	457838_E9	Peak_457838	.	-1	-1	.	0
chr9	62227600	62228800	457839_E6	Peak_457839	chr9	62227700	62228043	69461	343
chr9	62228800	62229000	457840_E9	Peak_457840	.	-1	-1	.	0
chr9	62229000	62229200	457841_E10	Peak_457841	.	-1	-1	.	0
chr9	62229200	62229400	457842_E6	Peak_457842	.	-1	-1	.	0
chr9	62229400	62229800	457843_E5	Peak_457843	.	-1	-1	.	0
chr9	62229800	62231200	457844_E10	Peak_457844	.	-1	-1	.	0
chr9	62231200	62232200	457845_E13	Peak_457845	.	-1	-1	.	0
chr9	62232200	62233000	457846_E10	Peak_457846	.	-1	-1	.	0
chr9	62233000	62233400	457847_E9	Peak_457847	.	-1	-1	.	0
chr9	62233400	62233600	457848_E6	Peak_457848	.	-1	-1	.	0
chr9	62233600	62234400	457849_E9	Peak_457849	.	-1	-1	.	0
chr9	62234400	62235200	457850_E10	Peak_457850	.	-1	-1	.	0
chr9	62235200	62239400	457851_E13	Peak_457851	.	-1	-1	.	0
chr9	62239400	62241400	457852_E2	Peak_457852	.	-1	-1	.	0
chr9	62241400	62252000	457853_E13	Peak_457853	.	-1	-1	.	0
chr9	62252000	62254200	457854_E10	Peak_457854	.	-1	-1	.	0
chr9	62254200	62254400	457855_E9	Peak_457855	chr9	62254363	62254794	69463	37
chr9	62254400	62254800	457856_E6	Peak_457856	chr9	62254363	62254794	69463	394
chr9	62254800	62255200	457857_E9	Peak_457857	.	-1	-1	.	0
chr9	62255200	62256200	457858_E10	Peak_457858	.	-1	-1	.	0
chr9	62256200	62262200	457859_E13	Peak_457859	.	-1	-1	.	0
chr9	62262200	62262800	457860_E5	Peak_457860	chr9	62262722	62263501	69464	78
chr9	62262800	62263400	457861_E7	Peak_457861	chr9	62262722	62263501	69464	600
chr9	62263400	62263600	457862_E5	Peak_457862	chr9	62262722	62263501	69464	101
chr9	62263600	62264000	457863_E10	Peak_457863	.	-1	-1	.	0
chr9	62264000	62264600	457864_E5	Peak_457864	chr9	62264385	62264573	69465	188
chr9	62264600	62265400	457865_E10	Peak_457865	.	-1	-1	.	0
chr9	62265400	62268000	457866_E13	Peak_457866	.	-1	-1	.	0
chr9	62268000	62268600	457867_E10	Peak_457867	.	-1	-1	.	0
chr9	62268600	62269400	457868_E6	Peak_457868	chr9	62268647	62269308	69466	661
chr9	62269400	62269600	457869_E9	Peak_457869	.	-1	-1	.	0
chr9	62269600	62271400	457870_E10	Peak_457870	.	-1	-1	.	0
chr9	62271400	62273000	457871_E13	Peak_457871	.	-1	-1	.	0
chr9	62273000	62273600	457872_E5	Peak_457872	chr9	62273176	62273308	69467	132
chr9	62273600	62274000	457873_E10	Peak_457873	.	-1	-1	.	0
chr9	62274000	62274600	457874_E5	Peak_457874	.	-1	-1	.	0
chr9	62274600	62274800	457875_E10	Peak_457875	.	-1	-1	.	0
chr9	62274800	62275000	457876_E9	Peak_457876	.	-1	-1	.	0
chr9	62275000	62275200	457877_E11	Peak_457877	.	-1	-1	.	0
chr9	62275200	62279000	457878_E13	Peak_457878	.	-1	-1	.	0
chr9	62279000	62279200	457879_E5	Peak_457879	.	-1	-1	.	0
chr9	62279200	62283000	457880_E13	Peak_457880	.	-1	-1	.	0
chr9	62283000	62283200	457881_E10	Peak_457881	.	-1	-1	.	0
chr9	62283200	62284600	457882_E6	Peak_457882	chr9	62283441	62284263	69468	822
chr9	62284600	62286800	457883_E10	Peak_457883	.	-1	-1	.	0
chr9	62286800	62295800	457884_E13	Peak_457884	.	-1	-1	.	0
chr9	62295800	62296200	457885_E10	Peak_457885	.	-1	-1	.	0
chr9	62296200	62300400	457886_E13	Peak_457886	.	-1	-1	.	0
chr9	62300400	62302200	457887_E10	Peak_457887	.	-1	-1	.	0
chr9	62302200	62302400	457888_E6	Peak_457888	.	-1	-1	.	0
chr9	62302400	62303000	457889_E9	Peak_457889	.	-1	-1	.	0
chr9	62303000	62303200	457890_E6	Peak_457890	chr9	62303068	62303250	69469	132
chr9	62303200	62303400	457891_E9	Peak_457891	chr9	62303068	62303250	69469	50
chr9	62303400	62304200	457892_E6	Peak_457892	chr9	62303791	62304206	69470	409
chr9	62304200	62304800	457893_E9	Peak_457893	chr9	62303791	62304206	69470	6
chr9	62304800	62308600	457894_E10	Peak_457894	.	-1	-1	.	0
chr9	62308600	62308800	457895_E6	Peak_457895	.	-1	-1	.	0
chr9	62308800	62309400	457896_E9	Peak_457896	.	-1	-1	.	0
chr9	62309400	62310000	457897_E6	Peak_457897	chr9	62309471	62310041	69471	529
chr9	62310000	62310600	457898_E9	Peak_457898	chr9	62309471	62310041	69471	41
chr9	62310600	62315200	457899_E10	Peak_457899	.	-1	-1	.	0
chr9	62315200	62318200	457900_E13	Peak_457900	.	-1	-1	.	0
chr9	62318200	62318600	457901_E5	Peak_457901	chr9	62318213	62318510	69472	297
chr9	62318600	62324800	457902_E13	Peak_457902	.	-1	-1	.	0
chr9	62324800	62325200	457903_E5	Peak_457903	.	-1	-1	.	0
chr9	62325200	62326400	457904_E13	Peak_457904	.	-1	-1	.	0
chr9	62326400	62334800	457905_E2	Peak_457905	.	-1	-1	.	0
chr9	62334800	62335000	457906_E1	Peak_457906	.	-1	-1	.	0
chr9	62335000	62335400	457907_E2	Peak_457907	.	-1	-1	.	0
chr9	62335400	62340600	457908_E1	Peak_457908	.	-1	-1	.	0
chr9	62340600	62344600	457909_E2	Peak_457909	.	-1	-1	.	0
chr9	62344600	62346000	457910_E1	Peak_457910	.	-1	-1	.	0
chr9	62346000	62346200	457911_E12	Peak_457911	.	-1	-1	.	0
chr9	62346200	62349800	457912_E1	Peak_457912	.	-1	-1	.	0
chr9	62349800	62353400	457913_E2	Peak_457913	.	-1	-1	.	0
chr9	62353400	62353800	457914_E10	Peak_457914	.	-1	-1	.	0
chr9	62353800	62354000	457915_E5	Peak_457915	.	-1	-1	.	0
chr9	62354000	62358400	457916_E13	Peak_457916	.	-1	-1	.	0
chr9	62358400	62358800	457917_E12	Peak_457917	.	-1	-1	.	0
chr9	62358800	62359000	457918_E13	Peak_457918	.	-1	-1	.	0
chr9	62359000	62368800	457919_E1	Peak_457919	.	-1	-1	.	0
chr9	62368800	62369000	457920_E13	Peak_457920	.	-1	-1	.	0
chr9	62369000	62370200	457921_E10	Peak_457921	chr9	62370162	62370392	69473	38
chr9	62370200	62371200	457922_E5	Peak_457922	chr9	62370901	62371194	69474	293
chr9	62371200	62374000	457923_E13	Peak_457923	.	-1	-1	.	0
chr9	62374000	62374200	457924_E10	Peak_457924	.	-1	-1	.	0
chr9	62374200	62379400	457925_E13	Peak_457925	.	-1	-1	.	0
chr9	62379400	62379600	457926_E10	Peak_457926	.	-1	-1	.	0
chr9	62379600	62379800	457927_E9	Peak_457927	.	-1	-1	.	0
chr9	62379800	62380200	457928_E6	Peak_457928	chr9	62379840	62380165	69475	325
chr9	62380200	62380600	457929_E10	Peak_457929	.	-1	-1	.	0
chr9	62380600	62381000	457930_E2	Peak_457930	.	-1	-1	.	0
chr9	62381000	62384000	457931_E1	Peak_457931	.	-1	-1	.	0
chr9	62384000	62384800	457932_E12	Peak_457932	.	-1	-1	.	0
chr9	62384800	62386000	457933_E1	Peak_457933	.	-1	-1	.	0
chr9	62386000	62397600	457934_E2	Peak_457934	.	-1	-1	.	0
chr9	62397600	62397800	457935_E13	Peak_457935	chr9	62397732	62397940	69476	68
chr9	62397800	62398000	457936_E5	Peak_457936	chr9	62397732	62397940	69476	140
chr9	62398000	62398400	457937_E13	Peak_457937	.	-1	-1	.	0
chr9	62398400	62398800	457938_E5	Peak_457938	chr9	62398550	62398726	69477	176
chr9	62398800	62399000	457939_E12	Peak_457939	.	-1	-1	.	0
chr9	62399000	62407800	457940_E1	Peak_457940	.	-1	-1	.	0
chr9	62407800	62408200	457941_E12	Peak_457941	chr9	62407847	62408207	69478	353
chr9	62408200	62412000	457942_E1	Peak_457942	chr9	62407847	62408207	69478	7
chr9	62412000	62412600	457943_E12	Peak_457943	.	-1	-1	.	0
chr9	62412600	62479400	457944_E2	Peak_457944	chr9	62417033	62417235	69479	202
chr9	62479400	62479800	457945_E3	Peak_457945	.	-1	-1	.	0
chr9	62479800	62525600	457946_E2	Peak_457946	.	-1	-1	.	0
chr9	62525600	62525800	457947_E12	Peak_457947	.	-1	-1	.	0
chr9	62525800	62538200	457948_E1	Peak_457948	.	-1	-1	.	0
chr9	62538200	62555000	457949_E2	Peak_457949	.	-1	-1	.	0
chr9	62555000	62556400	457950_E12	Peak_457950	chr9	62555723	62555988	69480	265
chr9	62556400	62557000	457951_E1	Peak_457951	.	-1	-1	.	0
chr9	62557000	62589000	457952_E2	Peak_457952	.	-1	-1	.	0
chr9	62589000	62596400	457953_E1	Peak_457953	.	-1	-1	.	0
chr9	62596400	62605600	457954_E2	Peak_457954	.	-1	-1	.	0
chr9	62605600	62609600	457955_E1	Peak_457955	.	-1	-1	.	0
chr9	62609600	62610800	457956_E12	Peak_457956	chr9	62610354	62610537	69481	183
chr9	62610800	62613000	457957_E1	Peak_457957	.	-1	-1	.	0
chr9	62613000	62623200	457958_E2	Peak_457958	.	-1	-1	.	0
chr9	62623200	62623400	457959_E12	Peak_457959	.	-1	-1	.	0
chr9	62623400	62623800	457960_E5	Peak_457960	chr9	62623465	62623802	69482	335
chr9	62623800	62624400	457961_E6	Peak_457961	chr9	62623465	62623802	69482	2
chr9	62624400	62625000	457962_E11	Peak_457962	.	-1	-1	.	0
chr9	62625000	62625400	457963_E13	Peak_457963	.	-1	-1	.	0
chr9	62625400	62625800	457964_E5	Peak_457964	.	-1	-1	.	0
chr9	62625800	62643000	457965_E13	Peak_457965	.	-1	-1	.	0
chr9	62643000	62644400	457966_E14	Peak_457966	.	-1	-1	.	0
chr9	62644400	62645200	457967_E13	Peak_457967	chr9	62645180	62645437	69483	20
chr9	62645200	62646800	457968_E11	Peak_457968	chr9	62645180	62645437	69483	237
chr9	62646800	62647200	457969_E13	Peak_457969	.	-1	-1	.	0
chr9	62647200	62647400	457970_E11	Peak_457970	.	-1	-1	.	0
chr9	62647400	62648000	457971_E13	Peak_457971	.	-1	-1	.	0
chr9	62648000	62648800	457972_E11	Peak_457972	.	-1	-1	.	0
chr9	62648800	62656800	457973_E13	Peak_457973	.	-1	-1	.	0
chr9	62656800	62658200	457974_E11	Peak_457974	.	-1	-1	.	0
chr9	62658200	62658600	457975_E8	Peak_457975	.	-1	-1	.	0
chr9	62658600	62660200	457976_E7	Peak_457976	chr9	62658899	62660018	69484	1119
chr9	62660200	62660400	457977_E9	Peak_457977	.	-1	-1	.	0
chr9	62660400	62660800	457978_E6	Peak_457978	.	-1	-1	.	0
chr9	62660800	62661000	457979_E10	Peak_457979	.	-1	-1	.	0
chr9	62661000	62662200	457980_E13	Peak_457980	.	-1	-1	.	0
chr9	62662200	62662400	457981_E10	Peak_457981	.	-1	-1	.	0
chr9	62662400	62662600	457982_E9	Peak_457982	.	-1	-1	.	0
chr9	62662600	62662800	457983_E6	Peak_457983	.	-1	-1	.	0
chr9	62662800	62663200	457984_E9	Peak_457984	.	-1	-1	.	0
chr9	62663200	62666200	457985_E13	Peak_457985	.	-1	-1	.	0
chr9	62666200	62666600	457986_E5	Peak_457986	chr9	62666258	62666454	69485	196
chr9	62666600	62674000	457987_E13	Peak_457987	.	-1	-1	.	0
chr9	62674000	62675400	457988_E5	Peak_457988	.	-1	-1	.	0
chr9	62675400	62675800	457989_E10	Peak_457989	.	-1	-1	.	0
chr9	62675800	62676000	457990_E9	Peak_457990	.	-1	-1	.	0
chr9	62676000	62676600	457991_E7	Peak_457991	chr9	62676099	62676974	69486	501
chr9	62676600	62677000	457992_E5	Peak_457992	chr9	62676099	62676974	69486	374
chr9	62677000	62677400	457993_E10	Peak_457993	.	-1	-1	.	0
chr9	62677400	62678000	457994_E13	Peak_457994	.	-1	-1	.	0
chr9	62678000	62678400	457995_E5	Peak_457995	.	-1	-1	.	0
chr9	62678400	62683400	457996_E13	Peak_457996	.	-1	-1	.	0
chr9	62683400	62683600	457997_E5	Peak_457997	.	-1	-1	.	0
chr9	62683600	62683800	457998_E13	Peak_457998	.	-1	-1	.	0
chr9	62683800	62684000	457999_E5	Peak_457999	.	-1	-1	.	0
chr9	62684000	62685600	458000_E13	Peak_458000	.	-1	-1	.	0
chr9	62685600	62685800	458001_E5	Peak_458001	.	-1	-1	.	0
chr9	62685800	62686200	458002_E10	Peak_458002	.	-1	-1	.	0
chr9	62686200	62686600	458003_E5	Peak_458003	chr9	62686294	62687444	69487	306
chr9	62686600	62687200	458004_E7	Peak_458004	chr9	62686294	62687444	69487	600
chr9	62687200	62688000	458005_E5	Peak_458005	chr9	62686294	62687444	69487	244
chr9	62688000	62693800	458006_E13	Peak_458006	.	-1	-1	.	0
chr9	62693800	62694000	458007_E5	Peak_458007	.	-1	-1	.	0
chr9	62694000	62695400	458008_E13	Peak_458008	.	-1	-1	.	0
chr9	62695400	62696400	458009_E5	Peak_458009	chr9	62695467	62695846	69488	379
chr9	62696400	62698400	458010_E13	Peak_458010	.	-1	-1	.	0
chr9	62698400	62704600	458011_E2	Peak_458011	.	-1	-1	.	0
chr9	62704600	62705000	458012_E10	Peak_458012	.	-1	-1	.	0
chr9	62705000	62705600	458013_E5	Peak_458013	chr9	62705095	62705381	69489	286
chr9	62705600	62706000	458014_E6	Peak_458014	chr9	62705756	62705950	69490	194
chr9	62706000	62706200	458015_E9	Peak_458015	.	-1	-1	.	0
chr9	62706200	62706600	458016_E10	Peak_458016	.	-1	-1	.	0
chr9	62706600	62716400	458017_E2	Peak_458017	.	-1	-1	.	0
chr9	62716400	62716800	458018_E3	Peak_458018	.	-1	-1	.	0
chr9	62716800	62724400	458019_E2	Peak_458019	.	-1	-1	.	0
chr9	62724400	62725200	458020_E10	Peak_458020	.	-1	-1	.	0
chr9	62725200	62727000	458021_E13	Peak_458021	.	-1	-1	.	0
chr9	62727000	62742600	458022_E14	Peak_458022	chr9	62742426	62742610	69492	174
chr9	62742600	62743200	458023_E11	Peak_458023	chr9	62742426	62742610	69492	10
chr9	62743200	62744200	458024_E14	Peak_458024	.	-1	-1	.	0
chr9	62744200	62746000	458025_E13	Peak_458025	.	-1	-1	.	0
chr9	62746000	62746800	458026_E14	Peak_458026	.	-1	-1	.	0
chr9	62746800	62747000	458027_E11	Peak_458027	.	-1	-1	.	0
chr9	62747000	62747600	458028_E13	Peak_458028	.	-1	-1	.	0
chr9	62747600	62753200	458029_E14	Peak_458029	.	-1	-1	.	0
chr9	62753200	62757400	458030_E13	Peak_458030	.	-1	-1	.	0
chr9	62757400	62761000	458031_E14	Peak_458031	.	-1	-1	.	0
chr9	62761000	62761600	458032_E13	Peak_458032	.	-1	-1	.	0
chr9	62761600	62771200	458033_E14	Peak_458033	.	-1	-1	.	0
chr9	62771200	62774000	458034_E11	Peak_458034	.	-1	-1	.	0
chr9	62774000	62777600	458035_E13	Peak_458035	.	-1	-1	.	0
chr9	62777600	62779400	458036_E11	Peak_458036	.	-1	-1	.	0
chr9	62779400	62779600	458037_E9	Peak_458037	.	-1	-1	.	0
chr9	62779600	62779800	458038_E10	Peak_458038	.	-1	-1	.	0
chr9	62779800	62781800	458039_E9	Peak_458039	.	-1	-1	.	0
chr9	62781800	62782200	458040_E10	Peak_458040	.	-1	-1	.	0
chr9	62782200	62782600	458041_E11	Peak_458041	.	-1	-1	.	0
chr9	62782600	62783000	458042_E9	Peak_458042	.	-1	-1	.	0
chr9	62783000	62787200	458043_E11	Peak_458043	.	-1	-1	.	0
chr9	62787200	62789200	458044_E13	Peak_458044	.	-1	-1	.	0
chr9	62789200	62789600	458045_E11	Peak_458045	.	-1	-1	.	0
chr9	62789600	62791800	458046_E13	Peak_458046	.	-1	-1	.	0
chr9	62791800	62792200	458047_E11	Peak_458047	.	-1	-1	.	0
chr9	62792200	62794600	458048_E13	Peak_458048	.	-1	-1	.	0
chr9	62794600	62795600	458049_E14	Peak_458049	.	-1	-1	.	0
chr9	62795600	62796600	458050_E11	Peak_458050	.	-1	-1	.	0
chr9	62796600	62799000	458051_E13	Peak_458051	.	-1	-1	.	0
chr9	62799000	62799800	458052_E14	Peak_458052	.	-1	-1	.	0
chr9	62799800	62800600	458053_E13	Peak_458053	.	-1	-1	.	0
chr9	62800600	62802400	458054_E11	Peak_458054	.	-1	-1	.	0
chr9	62802400	62802800	458055_E9	Peak_458055	.	-1	-1	.	0
chr9	62802800	62805000	458056_E11	Peak_458056	.	-1	-1	.	0
chr9	62805000	62806600	458057_E13	Peak_458057	.	-1	-1	.	0
chr9	62806600	62809400	458058_E11	Peak_458058	.	-1	-1	.	0
chr9	62809400	62811000	458059_E13	Peak_458059	.	-1	-1	.	0
chr9	62811000	62812600	458060_E11	Peak_458060	.	-1	-1	.	0
chr9	62812600	62813400	458061_E13	Peak_458061	.	-1	-1	.	0
chr9	62813400	62814200	458062_E11	Peak_458062	.	-1	-1	.	0
chr9	62814200	62815800	458063_E9	Peak_458063	.	-1	-1	.	0
chr9	62815800	62816000	458064_E6	Peak_458064	.	-1	-1	.	0
chr9	62816000	62817400	458065_E9	Peak_458065	.	-1	-1	.	0
chr9	62817400	62819000	458066_E10	Peak_458066	.	-1	-1	.	0
chr9	62819000	62819600	458067_E9	Peak_458067	.	-1	-1	.	0
chr9	62819600	62820000	458068_E11	Peak_458068	.	-1	-1	.	0
chr9	62820000	62821000	458069_E9	Peak_458069	.	-1	-1	.	0
chr9	62821000	62823800	458070_E11	Peak_458070	.	-1	-1	.	0
chr9	62823800	62824600	458071_E9	Peak_458071	.	-1	-1	.	0
chr9	62824600	62825600	458072_E11	Peak_458072	.	-1	-1	.	0
chr9	62825600	62825800	458073_E9	Peak_458073	.	-1	-1	.	0
chr9	62825800	62827200	458074_E11	Peak_458074	.	-1	-1	.	0
chr9	62827200	62827400	458075_E9	Peak_458075	.	-1	-1	.	0
chr9	62827400	62827800	458076_E8	Peak_458076	.	-1	-1	.	0
chr9	62827800	62829000	458077_E7	Peak_458077	chr9	62828160	62829115	69493	840
chr9	62829000	62829200	458078_E8	Peak_458078	chr9	62828160	62829115	69493	115
chr9	62829200	62853800	458079_E2	Peak_458079	.	-1	-1	.	0
chr9	62853800	62854200	458080_E10	Peak_458080	.	-1	-1	.	0
chr9	62854200	62854400	458081_E8	Peak_458081	.	-1	-1	.	0
chr9	62854400	62854600	458082_E11	Peak_458082	.	-1	-1	.	0
chr9	62854600	62863600	458083_E13	Peak_458083	.	-1	-1	.	0
chr9	62863600	62865400	458084_E14	Peak_458084	.	-1	-1	.	0
chr9	62865400	62869600	458085_E13	Peak_458085	.	-1	-1	.	0
chr9	62869600	62870200	458086_E10	Peak_458086	.	-1	-1	.	0
chr9	62870200	62870600	458087_E6	Peak_458087	chr9	62870359	62870503	69494	144
chr9	62870600	62871000	458088_E9	Peak_458088	.	-1	-1	.	0
chr9	62871000	62871200	458089_E10	Peak_458089	.	-1	-1	.	0
chr9	62871200	62875000	458090_E13	Peak_458090	.	-1	-1	.	0
chr9	62875000	62875200	458091_E10	Peak_458091	.	-1	-1	.	0
chr9	62875200	62875600	458092_E9	Peak_458092	.	-1	-1	.	0
chr9	62875600	62876600	458093_E6	Peak_458093	chr9	62875731	62876460	69495	729
chr9	62876600	62877400	458094_E9	Peak_458094	.	-1	-1	.	0
chr9	62877400	62877600	458095_E10	Peak_458095	.	-1	-1	.	0
chr9	62877600	62877800	458096_E9	Peak_458096	.	-1	-1	.	0
chr9	62877800	62878800	458097_E10	Peak_458097	.	-1	-1	.	0
chr9	62878800	62879000	458098_E6	Peak_458098	.	-1	-1	.	0
chr9	62879000	62879200	458099_E9	Peak_458099	.	-1	-1	.	0
chr9	62879200	62879600	458100_E6	Peak_458100	chr9	62879326	62879443	69496	117
chr9	62879600	62879800	458101_E9	Peak_458101	.	-1	-1	.	0
chr9	62879800	62881600	458102_E13	Peak_458102	.	-1	-1	.	0
chr9	62881600	62882200	458103_E10	Peak_458103	.	-1	-1	.	0
chr9	62882200	62882400	458104_E9	Peak_458104	.	-1	-1	.	0
chr9	62882400	62883000	458105_E10	Peak_458105	.	-1	-1	.	0
chr9	62883000	62883200	458106_E6	Peak_458106	.	-1	-1	.	0
chr9	62883200	62883600	458107_E9	Peak_458107	.	-1	-1	.	0
chr9	62883600	62883800	458108_E11	Peak_458108	.	-1	-1	.	0
chr9	62883800	62885000	458109_E13	Peak_458109	.	-1	-1	.	0
chr9	62885000	62885400	458110_E10	Peak_458110	.	-1	-1	.	0
chr9	62885400	62886400	458111_E5	Peak_458111	.	-1	-1	.	0
chr9	62886400	62887800	458112_E13	Peak_458112	.	-1	-1	.	0
chr9	62887800	62888600	458113_E10	Peak_458113	.	-1	-1	.	0
chr9	62888600	62889600	458114_E13	Peak_458114	.	-1	-1	.	0
chr9	62889600	62890200	458115_E11	Peak_458115	.	-1	-1	.	0
chr9	62890200	62890600	458116_E9	Peak_458116	.	-1	-1	.	0
chr9	62890600	62890800	458117_E6	Peak_458117	.	-1	-1	.	0
chr9	62890800	62891000	458118_E9	Peak_458118	.	-1	-1	.	0
chr9	62891000	62891800	458119_E6	Peak_458119	chr9	62891081	62891770	69497	689
chr9	62891800	62892600	458120_E9	Peak_458120	.	-1	-1	.	0
chr9	62892600	62893400	458121_E10	Peak_458121	.	-1	-1	.	0
chr9	62893400	62894000	458122_E9	Peak_458122	.	-1	-1	.	0
chr9	62894000	62895800	458123_E10	Peak_458123	.	-1	-1	.	0
chr9	62895800	62896400	458124_E9	Peak_458124	.	-1	-1	.	0
chr9	62896400	62896600	458125_E10	Peak_458125	.	-1	-1	.	0
chr9	62896600	62897200	458126_E5	Peak_458126	.	-1	-1	.	0
chr9	62897200	62905800	458127_E13	Peak_458127	.	-1	-1	.	0
chr9	62905800	62906200	458128_E10	Peak_458128	.	-1	-1	.	0
chr9	62906200	62907000	458129_E13	Peak_458129	.	-1	-1	.	0
chr9	62907000	62907400	458130_E10	Peak_458130	.	-1	-1	.	0
chr9	62907400	62910200	458131_E13	Peak_458131	.	-1	-1	.	0
chr9	62910200	62911400	458132_E10	Peak_458132	.	-1	-1	.	0
chr9	62911400	62911600	458133_E5	Peak_458133	chr9	62911418	62912168	69498	182
chr9	62911600	62912200	458134_E6	Peak_458134	chr9	62911418	62912168	69498	568
chr9	62912200	62912600	458135_E9	Peak_458135	.	-1	-1	.	0
chr9	62912600	62912800	458136_E10	Peak_458136	.	-1	-1	.	0
chr9	62912800	62930200	458137_E13	Peak_458137	.	-1	-1	.	0
chr9	62930200	62930600	458138_E9	Peak_458138	.	-1	-1	.	0
chr9	62930600	62931000	458139_E6	Peak_458139	chr9	62930689	62930943	69499	254
chr9	62931000	62931200	458140_E10	Peak_458140	.	-1	-1	.	0
chr9	62931200	62933400	458141_E13	Peak_458141	.	-1	-1	.	0
chr9	62933400	62933600	458142_E10	Peak_458142	.	-1	-1	.	0
chr9	62933600	62938200	458143_E13	Peak_458143	.	-1	-1	.	0
chr9	62938200	62938600	458144_E9	Peak_458144	.	-1	-1	.	0
chr9	62938600	62938800	458145_E8	Peak_458145	.	-1	-1	.	0
chr9	62938800	62939600	458146_E7	Peak_458146	chr9	62938853	62939447	69500	594
chr9	62939600	62939800	458147_E8	Peak_458147	.	-1	-1	.	0
chr9	62939800	62940400	458148_E7	Peak_458148	chr9	62939815	62940264	69501	449
chr9	62940400	62940800	458149_E9	Peak_458149	.	-1	-1	.	0
chr9	62940800	62941000	458150_E11	Peak_458150	.	-1	-1	.	0
chr9	62941000	62942200	458151_E10	Peak_458151	.	-1	-1	.	0
chr9	62942200	62944800	458152_E13	Peak_458152	.	-1	-1	.	0
chr9	62944800	62945000	458153_E11	Peak_458153	.	-1	-1	.	0
chr9	62945000	62945400	458154_E6	Peak_458154	chr9	62945073	62945319	69502	246
chr9	62945400	62946200	458155_E10	Peak_458155	.	-1	-1	.	0
chr9	62946200	62946800	458156_E9	Peak_458156	chr9	62946743	62947044	69503	57
chr9	62946800	62947000	458157_E6	Peak_458157	chr9	62946743	62947044	69503	200
chr9	62947000	62948400	458158_E9	Peak_458158	chr9	62947752	62947973	69504	221
chr9	62948400	62952600	458159_E13	Peak_458159	.	-1	-1	.	0
chr9	62952600	62953400	458160_E11	Peak_458160	.	-1	-1	.	0
chr9	62953400	62954400	458161_E13	Peak_458161	.	-1	-1	.	0
chr9	62954400	62955400	458162_E11	Peak_458162	.	-1	-1	.	0
chr9	62955400	62956200	458163_E9	Peak_458163	.	-1	-1	.	0
chr9	62956200	62956400	458164_E6	Peak_458164	.	-1	-1	.	0
chr9	62956400	62957600	458165_E7	Peak_458165	chr9	62956415	62957828	69505	1185
chr9	62957600	62957800	458166_E6	Peak_458166	chr9	62956415	62957828	69505	200
chr9	62957800	62958000	458167_E9	Peak_458167	chr9	62956415	62957828	69505	28
chr9	62958000	62958400	458168_E10	Peak_458168	.	-1	-1	.	0
chr9	62958400	62970600	458169_E13	Peak_458169	.	-1	-1	.	0
chr9	62970600	62971000	458170_E10	Peak_458170	.	-1	-1	.	0
chr9	62971000	62971400	458171_E9	Peak_458171	.	-1	-1	.	0
chr9	62971400	62971600	458172_E6	Peak_458172	.	-1	-1	.	0
chr9	62971600	62972400	458173_E7	Peak_458173	chr9	62971654	62972737	69506	746
chr9	62972400	62972800	458174_E5	Peak_458174	chr9	62971654	62972737	69506	337
chr9	62972800	62973000	458175_E10	Peak_458175	.	-1	-1	.	0
chr9	62973000	62973200	458176_E5	Peak_458176	.	-1	-1	.	0
chr9	62973200	62976400	458177_E13	Peak_458177	.	-1	-1	.	0
chr9	62976400	62976600	458178_E5	Peak_458178	.	-1	-1	.	0
chr9	62976600	62977000	458179_E13	Peak_458179	.	-1	-1	.	0
chr9	62977000	62977400	458180_E5	Peak_458180	.	-1	-1	.	0
chr9	62977400	62977800	458181_E6	Peak_458181	chr9	62977495	62977899	69507	305
chr9	62977800	62978000	458182_E5	Peak_458182	chr9	62977495	62977899	69507	99
chr9	62978000	62979000	458183_E10	Peak_458183	chr9	62978256	62978515	69508	259
chr9	62979000	62979600	458184_E5	Peak_458184	chr9	62979449	62979549	69509	100
chr9	62979600	62980000	458185_E6	Peak_458185	.	-1	-1	.	0
chr9	62980000	62981800	458186_E7	Peak_458186	.	-1	-1	.	0
chr9	62981800	62983800	458187_E12	Peak_458187	.	-1	-1	.	0
chr9	62983800	62986200	458188_E1	Peak_458188	.	-1	-1	.	0
chr9	62986200	62986800	458189_E12	Peak_458189	.	-1	-1	.	0
chr9	62986800	62989600	458190_E1	Peak_458190	.	-1	-1	.	0
chr9	62989600	62991200	458191_E12	Peak_458191	.	-1	-1	.	0
chr9	62991200	62992400	458192_E1	Peak_458192	.	-1	-1	.	0
chr9	62992400	62995000	458193_E12	Peak_458193	.	-1	-1	.	0
chr9	62995000	62996400	458194_E1	Peak_458194	.	-1	-1	.	0
chr9	62996400	62997200	458195_E12	Peak_458195	.	-1	-1	.	0
chr9	62997200	63002400	458196_E1	Peak_458196	.	-1	-1	.	0
chr9	63002400	63012600	458197_E2	Peak_458197	.	-1	-1	.	0
chr9	63012600	63012800	458198_E13	Peak_458198	.	-1	-1	.	0
chr9	63012800	63013000	458199_E3	Peak_458199	.	-1	-1	.	0
chr9	63013000	63017400	458200_E13	Peak_458200	.	-1	-1	.	0
chr9	63017400	63018200	458201_E14	Peak_458201	.	-1	-1	.	0
chr9	63018200	63030600	458202_E13	Peak_458202	.	-1	-1	.	0
chr9	63030600	63031000	458203_E10	Peak_458203	.	-1	-1	.	0
chr9	63031000	63031400	458204_E9	Peak_458204	chr9	63031392	63032068	69511	8
chr9	63031400	63032200	458205_E6	Peak_458205	chr9	63031392	63032068	69511	668
chr9	63032200	63032400	458206_E9	Peak_458206	chr9	63032205	63032459	69512	195
chr9	63032400	63032600	458207_E6	Peak_458207	chr9	63032205	63032459	69512	59
chr9	63032600	63033000	458208_E9	Peak_458208	.	-1	-1	.	0
chr9	63033000	63033400	458209_E6	Peak_458209	chr9	63033047	63033462	69513	353
chr9	63033400	63035200	458210_E9	Peak_458210	chr9	63033047	63033462	69513	62
chr9	63035200	63035400	458211_E6	Peak_458211	chr9	63035202	63035718	69514	198
chr9	63035400	63035600	458212_E9	Peak_458212	chr9	63035202	63035718	69514	200
chr9	63035600	63035800	458213_E6	Peak_458213	chr9	63035202	63035718	69514	118
chr9	63035800	63036600	458214_E9	Peak_458214	.	-1	-1	.	0
chr9	63036600	63037800	458215_E11	Peak_458215	.	-1	-1	.	0
chr9	63037800	63041800	458216_E13	Peak_458216	.	-1	-1	.	0
chr9	63041800	63042800	458217_E14	Peak_458217	.	-1	-1	.	0
chr9	63042800	63044400	458218_E13	Peak_458218	.	-1	-1	.	0
chr9	63044400	63044600	458219_E10	Peak_458219	.	-1	-1	.	0
chr9	63044600	63048600	458220_E13	Peak_458220	.	-1	-1	.	0
chr9	63048600	63048800	458221_E9	Peak_458221	chr9	63048638	63048854	69515	162
chr9	63048800	63049800	458222_E6	Peak_458222	chr9	63048966	63049686	69516	720
chr9	63049800	63050800	458223_E9	Peak_458223	.	-1	-1	.	0
chr9	63050800	63051000	458224_E6	Peak_458224	.	-1	-1	.	0
chr9	63051000	63052200	458225_E9	Peak_458225	.	-1	-1	.	0
chr9	63052200	63052600	458226_E13	Peak_458226	.	-1	-1	.	0
chr9	63052600	63056000	458227_E14	Peak_458227	.	-1	-1	.	0
chr9	63056000	63056200	458228_E13	Peak_458228	.	-1	-1	.	0
chr9	63056200	63057200	458229_E14	Peak_458229	.	-1	-1	.	0
chr9	63057200	63061200	458230_E13	Peak_458230	.	-1	-1	.	0
chr9	63061200	63063800	458231_E11	Peak_458231	chr9	63062961	63063146	69517	185
chr9	63063800	63065200	458232_E14	Peak_458232	.	-1	-1	.	0
chr9	63065200	63067400	458233_E13	Peak_458233	.	-1	-1	.	0
chr9	63067400	63068400	458234_E14	Peak_458234	.	-1	-1	.	0
chr9	63068400	63076400	458235_E13	Peak_458235	.	-1	-1	.	0
chr9	63076400	63076600	458236_E14	Peak_458236	.	-1	-1	.	0
chr9	63076600	63086000	458237_E13	Peak_458237	.	-1	-1	.	0
chr9	63086000	63086800	458238_E14	Peak_458238	.	-1	-1	.	0
chr9	63086800	63089800	458239_E13	Peak_458239	.	-1	-1	.	0
chr9	63089800	63103200	458240_E14	Peak_458240	.	-1	-1	.	0
chr9	63103200	63103400	458241_E13	Peak_458241	.	-1	-1	.	0
chr9	63103400	63113200	458242_E14	Peak_458242	.	-1	-1	.	0
chr9	63113200	63113800	458243_E13	Peak_458243	.	-1	-1	.	0
chr9	63113800	63114600	458244_E14	Peak_458244	.	-1	-1	.	0
chr9	63114600	63124200	458245_E13	Peak_458245	.	-1	-1	.	0
chr9	63124200	63131000	458246_E14	Peak_458246	.	-1	-1	.	0
chr9	63131000	63134200	458247_E13	Peak_458247	.	-1	-1	.	0
chr9	63134200	63134400	458248_E14	Peak_458248	.	-1	-1	.	0
chr9	63134400	63134600	458249_E13	Peak_458249	.	-1	-1	.	0
chr9	63134600	63157600	458250_E14	Peak_458250	.	-1	-1	.	0
chr9	63157600	63158800	458251_E13	Peak_458251	.	-1	-1	.	0
chr9	63158800	63161600	458252_E11	Peak_458252	.	-1	-1	.	0
chr9	63161600	63163000	458253_E13	Peak_458253	.	-1	-1	.	0
chr9	63163000	63164400	458254_E11	Peak_458254	chr9	63163059	63163299	69518	240
chr9	63164400	63166400	458255_E13	Peak_458255	.	-1	-1	.	0
chr9	63166400	63170400	458256_E14	Peak_458256	.	-1	-1	.	0
chr9	63170400	63170800	458257_E13	Peak_458257	.	-1	-1	.	0
chr9	63170800	63172200	458258_E11	Peak_458258	.	-1	-1	.	0
chr9	63172200	63173600	458259_E13	Peak_458259	.	-1	-1	.	0
chr9	63173600	63175200	458260_E14	Peak_458260	.	-1	-1	.	0
chr9	63175200	63177800	458261_E11	Peak_458261	.	-1	-1	.	0
chr9	63177800	63178800	458262_E13	Peak_458262	.	-1	-1	.	0
chr9	63178800	63182000	458263_E14	Peak_458263	.	-1	-1	.	0
chr9	63182000	63184200	458264_E13	Peak_458264	.	-1	-1	.	0
chr9	63184200	63187200	458265_E14	Peak_458265	.	-1	-1	.	0
chr9	63187200	63189600	458266_E13	Peak_458266	.	-1	-1	.	0
chr9	63189600	63192800	458267_E14	Peak_458267	.	-1	-1	.	0
chr9	63192800	63193800	458268_E9	Peak_458268	.	-1	-1	.	0
chr9	63193800	63194200	458269_E6	Peak_458269	chr9	63193900	63194192	69519	292
chr9	63194200	63194800	458270_E9	Peak_458270	.	-1	-1	.	0
chr9	63194800	63195000	458271_E6	Peak_458271	.	-1	-1	.	0
chr9	63195000	63196200	458272_E11	Peak_458272	.	-1	-1	.	0
chr9	63196200	63203600	458273_E13	Peak_458273	.	-1	-1	.	0
chr9	63203600	63207800	458274_E14	Peak_458274	.	-1	-1	.	0
chr9	63207800	63209800	458275_E13	Peak_458275	.	-1	-1	.	0
chr9	63209800	63211400	458276_E11	Peak_458276	chr9	63209908	63210184	69520	276
chr9	63211400	63212000	458277_E13	Peak_458277	.	-1	-1	.	0
chr9	63212000	63215200	458278_E14	Peak_458278	.	-1	-1	.	0
chr9	63215200	63216600	458279_E11	Peak_458279	.	-1	-1	.	0
chr9	63216600	63219800	458280_E14	Peak_458280	.	-1	-1	.	0
chr9	63219800	63220600	458281_E11	Peak_458281	.	-1	-1	.	0
chr9	63220600	63221200	458282_E9	Peak_458282	.	-1	-1	.	0
chr9	63221200	63221400	458283_E6	Peak_458283	chr9	63221269	63221430	69521	131
chr9	63221400	63221800	458284_E9	Peak_458284	chr9	63221269	63221430	69521	30
chr9	63221800	63224000	458285_E11	Peak_458285	.	-1	-1	.	0
chr9	63224000	63224200	458286_E9	Peak_458286	.	-1	-1	.	0
chr9	63224200	63224400	458287_E6	Peak_458287	.	-1	-1	.	0
chr9	63224400	63224600	458288_E9	Peak_458288	.	-1	-1	.	0
chr9	63224600	63224800	458289_E8	Peak_458289	.	-1	-1	.	0
chr9	63224800	63226000	458290_E7	Peak_458290	chr9	63225115	63225950	69522	835
chr9	63226000	63226600	458291_E8	Peak_458291	.	-1	-1	.	0
chr9	63226600	63226800	458292_E9	Peak_458292	.	-1	-1	.	0
chr9	63226800	63233400	458293_E13	Peak_458293	.	-1	-1	.	0
chr9	63233400	63233600	458294_E10	Peak_458294	.	-1	-1	.	0
chr9	63233600	63234400	458295_E9	Peak_458295	.	-1	-1	.	0
chr9	63234400	63234600	458296_E6	Peak_458296	chr9	63234477	63234582	69523	105
chr9	63234600	63235600	458297_E9	Peak_458297	.	-1	-1	.	0
chr9	63235600	63235800	458298_E11	Peak_458298	.	-1	-1	.	0
chr9	63235800	63236200	458299_E13	Peak_458299	.	-1	-1	.	0
chr9	63236200	63236400	458300_E11	Peak_458300	.	-1	-1	.	0
chr9	63236400	63237000	458301_E13	Peak_458301	.	-1	-1	.	0
chr9	63237000	63238400	458302_E11	Peak_458302	.	-1	-1	.	0
chr9	63238400	63238800	458303_E13	Peak_458303	.	-1	-1	.	0
chr9	63238800	63241400	458304_E11	Peak_458304	.	-1	-1	.	0
chr9	63241400	63241800	458305_E13	Peak_458305	.	-1	-1	.	0
chr9	63241800	63242600	458306_E14	Peak_458306	.	-1	-1	.	0
chr9	63242600	63243800	458307_E11	Peak_458307	.	-1	-1	.	0
chr9	63243800	63244400	458308_E14	Peak_458308	.	-1	-1	.	0
chr9	63244400	63246000	458309_E9	Peak_458309	.	-1	-1	.	0
chr9	63246000	63246400	458310_E8	Peak_458310	.	-1	-1	.	0
chr9	63246400	63247800	458311_E7	Peak_458311	chr9	63246446	63247836	69524	1354
chr9	63247800	63248000	458312_E9	Peak_458312	chr9	63246446	63247836	69524	36
chr9	63248000	63248200	458313_E11	Peak_458313	.	-1	-1	.	0
chr9	63248200	63260200	458314_E13	Peak_458314	.	-1	-1	.	0
chr9	63260200	63261600	458315_E10	Peak_458315	.	-1	-1	.	0
chr9	63261600	63261800	458316_E8	Peak_458316	.	-1	-1	.	0
chr9	63261800	63262200	458317_E7	Peak_458317	.	-1	-1	.	0
chr9	63262200	63262400	458318_E8	Peak_458318	.	-1	-1	.	0
chr9	63262400	63263000	458319_E9	Peak_458319	.	-1	-1	.	0
chr9	63263000	63263400	458320_E10	Peak_458320	.	-1	-1	.	0
chr9	63263400	63268800	458321_E13	Peak_458321	.	-1	-1	.	0
chr9	63268800	63269400	458322_E11	Peak_458322	.	-1	-1	.	0
chr9	63269400	63284800	458323_E13	Peak_458323	.	-1	-1	.	0
chr9	63284800	63286000	458324_E9	Peak_458324	.	-1	-1	.	0
chr9	63286000	63286600	458325_E10	Peak_458325	.	-1	-1	.	0
chr9	63286600	63287200	458326_E13	Peak_458326	.	-1	-1	.	0
chr9	63287200	63376400	458327_E2	Peak_458327	.	-1	-1	.	0
chr9	63376400	63380400	458328_E13	Peak_458328	.	-1	-1	.	0
chr9	63380400	63380600	458329_E10	Peak_458329	.	-1	-1	.	0
chr9	63380600	63380800	458330_E9	Peak_458330	.	-1	-1	.	0
chr9	63380800	63381600	458331_E6	Peak_458331	chr9	63380849	63381598	69525	749
chr9	63381600	63382000	458332_E9	Peak_458332	.	-1	-1	.	0
chr9	63382000	63382600	458333_E6	Peak_458333	chr9	63382007	63382649	69526	593
chr9	63382600	63382800	458334_E9	Peak_458334	chr9	63382007	63382649	69526	49
chr9	63382800	63383400	458335_E6	Peak_458335	chr9	63382795	63383298	69527	498
chr9	63383400	63383600	458336_E9	Peak_458336	.	-1	-1	.	0
chr9	63383600	63383800	458337_E6	Peak_458337	.	-1	-1	.	0
chr9	63383800	63384000	458338_E9	Peak_458338	.	-1	-1	.	0
chr9	63384000	63388600	458339_E10	Peak_458339	.	-1	-1	.	0
chr9	63388600	63388800	458340_E9	Peak_458340	.	-1	-1	.	0
chr9	63388800	63390200	458341_E6	Peak_458341	chr9	63388958	63389452	69528	494
chr9	63390200	63390600	458342_E9	Peak_458342	.	-1	-1	.	0
chr9	63390600	63392600	458343_E10	Peak_458343	.	-1	-1	.	0
chr9	63392600	63398400	458344_E13	Peak_458344	.	-1	-1	.	0
chr9	63398400	63399000	458345_E11	Peak_458345	chr9	63398595	63398810	69530	215
chr9	63399000	63399600	458346_E13	Peak_458346	.	-1	-1	.	0
chr9	63399600	63400000	458347_E11	Peak_458347	.	-1	-1	.	0
chr9	63400000	63403400	458348_E13	Peak_458348	chr9	63403379	63404443	69531	21
chr9	63403400	63404200	458349_E5	Peak_458349	chr9	63403379	63404443	69531	800
chr9	63404200	63404400	458350_E6	Peak_458350	chr9	63403379	63404443	69531	200
chr9	63404400	63404600	458351_E9	Peak_458351	chr9	63403379	63404443	69531	43
chr9	63404600	63405000	458352_E10	Peak_458352	.	-1	-1	.	0
chr9	63405000	63405200	458353_E13	Peak_458353	.	-1	-1	.	0
chr9	63405200	63415600	458354_E2	Peak_458354	.	-1	-1	.	0
chr9	63415600	63415800	458355_E13	Peak_458355	.	-1	-1	.	0
chr9	63415800	63416600	458356_E10	Peak_458356	.	-1	-1	.	0
chr9	63416600	63417000	458357_E5	Peak_458357	chr9	63416742	63416985	69532	243
chr9	63417000	63420600	458358_E13	Peak_458358	.	-1	-1	.	0
chr9	63420600	63420800	458359_E10	Peak_458359	.	-1	-1	.	0
chr9	63420800	63421000	458360_E13	Peak_458360	.	-1	-1	.	0
chr9	63421000	63437800	458361_E2	Peak_458361	.	-1	-1	.	0
chr9	63437800	63438000	458362_E10	Peak_458362	.	-1	-1	.	0
chr9	63438000	63438400	458363_E9	Peak_458363	.	-1	-1	.	0
chr9	63438400	63438800	458364_E11	Peak_458364	chr9	63438580	63438760	69533	180
chr9	63438800	63449800	458365_E13	Peak_458365	.	-1	-1	.	0
chr9	63449800	63450000	458366_E5	Peak_458366	chr9	63449946	63450821	69534	54
chr9	63450000	63450800	458367_E7	Peak_458367	chr9	63449946	63450821	69534	800
chr9	63450800	63452000	458368_E8	Peak_458368	chr9	63449946	63450821	69534	21
chr9	63452000	63452200	458369_E6	Peak_458369	.	-1	-1	.	0
chr9	63452200	63454600	458370_E11	Peak_458370	.	-1	-1	.	0
chr9	63454600	63457200	458371_E13	Peak_458371	.	-1	-1	.	0
chr9	63457200	63457400	458372_E5	Peak_458372	.	-1	-1	.	0
chr9	63457400	63458400	458373_E10	Peak_458373	.	-1	-1	.	0
chr9	63458400	63459000	458374_E9	Peak_458374	.	-1	-1	.	0
chr9	63459000	63459600	458375_E10	Peak_458375	.	-1	-1	.	0
chr9	63459600	63459800	458376_E9	Peak_458376	.	-1	-1	.	0
chr9	63459800	63461800	458377_E6	Peak_458377	chr9	63459911	63461717	69535	1806
chr9	63461800	63462000	458378_E9	Peak_458378	.	-1	-1	.	0
chr9	63462000	63462200	458379_E8	Peak_458379	.	-1	-1	.	0
chr9	63462200	63462600	458380_E7	Peak_458380	chr9	63462593	63462899	69536	7
chr9	63462600	63463000	458381_E6	Peak_458381	chr9	63462593	63462899	69536	299
chr9	63463000	63463200	458382_E11	Peak_458382	.	-1	-1	.	0
chr9	63463200	63465200	458383_E13	Peak_458383	.	-1	-1	.	0
chr9	63465200	63471600	458384_E14	Peak_458384	.	-1	-1	.	0
chr9	63471600	63472800	458385_E13	Peak_458385	.	-1	-1	.	0
chr9	63472800	63486600	458386_E14	Peak_458386	.	-1	-1	.	0
chr9	63486600	63489600	458387_E13	Peak_458387	.	-1	-1	.	0
chr9	63489600	63490600	458388_E14	Peak_458388	.	-1	-1	.	0
chr9	63490600	63495800	458389_E13	Peak_458389	chr9	63494901	63495040	69537	139
chr9	63495800	63496400	458390_E5	Peak_458390	chr9	63495769	63496001	69538	201
chr9	63496400	63497000	458391_E13	Peak_458391	.	-1	-1	.	0
chr9	63497000	63503400	458392_E14	Peak_458392	chr9	63502113	63502271	69539	158
chr9	63503400	63509000	458393_E13	Peak_458393	.	-1	-1	.	0
chr9	63509000	63509400	458394_E14	Peak_458394	.	-1	-1	.	0
chr9	63509400	63510000	458395_E11	Peak_458395	.	-1	-1	.	0
chr9	63510000	63510400	458396_E13	Peak_458396	.	-1	-1	.	0
chr9	63510400	63511400	458397_E11	Peak_458397	.	-1	-1	.	0
chr9	63511400	63512800	458398_E14	Peak_458398	.	-1	-1	.	0
chr9	63512800	63513000	458399_E13	Peak_458399	.	-1	-1	.	0
chr9	63513000	63513400	458400_E11	Peak_458400	.	-1	-1	.	0
chr9	63513400	63515400	458401_E13	Peak_458401	.	-1	-1	.	0
chr9	63515400	63517600	458402_E11	Peak_458402	.	-1	-1	.	0
chr9	63517600	63518400	458403_E13	Peak_458403	.	-1	-1	.	0
chr9	63518400	63520000	458404_E14	Peak_458404	.	-1	-1	.	0
chr9	63520000	63520600	458405_E13	Peak_458405	.	-1	-1	.	0
chr9	63520600	63520800	458406_E10	Peak_458406	.	-1	-1	.	0
chr9	63520800	63530200	458407_E13	Peak_458407	.	-1	-1	.	0
chr9	63530200	63530600	458408_E11	Peak_458408	.	-1	-1	.	0
chr9	63530600	63535400	458409_E13	Peak_458409	chr9	63535373	63535600	69540	27
chr9	63535400	63535800	458410_E5	Peak_458410	chr9	63535373	63535600	69540	200
chr9	63535800	63536000	458411_E10	Peak_458411	.	-1	-1	.	0
chr9	63536000	63539800	458412_E13	Peak_458412	.	-1	-1	.	0
chr9	63539800	63540600	458413_E11	Peak_458413	.	-1	-1	.	0
chr9	63540600	63546000	458414_E13	Peak_458414	.	-1	-1	.	0
chr9	63546000	63547000	458415_E11	Peak_458415	.	-1	-1	.	0
chr9	63547000	63547400	458416_E6	Peak_458416	chr9	63547000	63547322	69541	322
chr9	63547400	63547600	458417_E9	Peak_458417	.	-1	-1	.	0
chr9	63547600	63548400	458418_E13	Peak_458418	.	-1	-1	.	0
chr9	63548400	63553000	458419_E11	Peak_458419	.	-1	-1	.	0
chr9	63553000	63554000	458420_E9	Peak_458420	.	-1	-1	.	0
chr9	63554000	63554600	458421_E6	Peak_458421	chr9	63554047	63554492	69542	445
chr9	63554600	63555000	458422_E10	Peak_458422	.	-1	-1	.	0
chr9	63555000	63558200	458423_E13	Peak_458423	.	-1	-1	.	0
chr9	63558200	63559200	458424_E14	Peak_458424	.	-1	-1	.	0
chr9	63559200	63559600	458425_E9	Peak_458425	chr9	63559343	63559553	69543	210
chr9	63559600	63561600	458426_E11	Peak_458426	.	-1	-1	.	0
chr9	63561600	63562600	458427_E13	Peak_458427	.	-1	-1	.	0
chr9	63562600	63563600	458428_E11	Peak_458428	.	-1	-1	.	0
chr9	63563600	63564800	458429_E6	Peak_458429	chr9	63563957	63564313	69544	356
chr9	63564800	63566000	458430_E11	Peak_458430	chr9	63565238	63565737	69546	499
chr9	63566000	63568000	458431_E13	Peak_458431	.	-1	-1	.	0
chr9	63568000	63568200	458432_E5	Peak_458432	.	-1	-1	.	0
chr9	63568200	63569400	458433_E13	Peak_458433	.	-1	-1	.	0
chr9	63569400	63570600	458434_E11	Peak_458434	.	-1	-1	.	0
chr9	63570600	63574000	458435_E13	Peak_458435	.	-1	-1	.	0
chr9	63574000	63575400	458436_E11	Peak_458436	.	-1	-1	.	0
chr9	63575400	63582800	458437_E13	Peak_458437	chr9	63579310	63579555	69547	245
chr9	63582800	63584200	458438_E11	Peak_458438	.	-1	-1	.	0
chr9	63584200	63585200	458439_E13	Peak_458439	.	-1	-1	.	0
chr9	63585200	63586800	458440_E11	Peak_458440	.	-1	-1	.	0
chr9	63586800	63590000	458441_E13	Peak_458441	.	-1	-1	.	0
chr9	63590000	63591400	458442_E11	Peak_458442	.	-1	-1	.	0
chr9	63591400	63591600	458443_E9	Peak_458443	chr9	63591547	63591913	69548	53
chr9	63591600	63592000	458444_E6	Peak_458444	chr9	63591547	63591913	69548	313
chr9	63592000	63592200	458445_E9	Peak_458445	.	-1	-1	.	0
chr9	63592200	63593600	458446_E11	Peak_458446	chr9	63592835	63593006	69549	171
chr9	63593600	63593800	458447_E6	Peak_458447	.	-1	-1	.	0
chr9	63593800	63594000	458448_E9	Peak_458448	.	-1	-1	.	0
chr9	63594000	63594600	458449_E6	Peak_458449	chr9	63594141	63594512	69550	371
chr9	63594600	63595400	458450_E9	Peak_458450	.	-1	-1	.	0
chr9	63595400	63596000	458451_E6	Peak_458451	.	-1	-1	.	0
chr9	63596000	63598600	458452_E9	Peak_458452	chr9	63598448	63598587	69551	139
chr9	63598600	63598800	458453_E6	Peak_458453	.	-1	-1	.	0
chr9	63598800	63599600	458454_E9	Peak_458454	.	-1	-1	.	0
chr9	63599600	63602400	458455_E11	Peak_458455	.	-1	-1	.	0
chr9	63602400	63602800	458456_E9	Peak_458456	.	-1	-1	.	0
chr9	63602800	63603000	458457_E6	Peak_458457	chr9	63602889	63603432	69552	111
chr9	63603000	63603600	458458_E8	Peak_458458	chr9	63602889	63603432	69552	432
chr9	63603600	63604200	458459_E7	Peak_458459	chr9	63603784	63603968	69553	184
chr9	63604200	63604800	458460_E8	Peak_458460	.	-1	-1	.	0
chr9	63604800	63608800	458461_E7	Peak_458461	.	-1	-1	.	0
chr9	63608800	63609800	458462_E6	Peak_458462	.	-1	-1	.	0
chr9	63609800	63610200	458463_E9	Peak_458463	.	-1	-1	.	0
chr9	63610200	63610800	458464_E10	Peak_458464	.	-1	-1	.	0
chr9	63610800	63620600	458465_E13	Peak_458465	.	-1	-1	.	0
chr9	63620600	63622200	458466_E10	Peak_458466	.	-1	-1	.	0
chr9	63622200	63622800	458467_E9	Peak_458467	.	-1	-1	.	0
chr9	63622800	63623000	458468_E6	Peak_458468	.	-1	-1	.	0
chr9	63623000	63623400	458469_E9	Peak_458469	.	-1	-1	.	0
chr9	63623400	63623600	458470_E11	Peak_458470	.	-1	-1	.	0
chr9	63623600	63627800	458471_E13	Peak_458471	.	-1	-1	.	0
chr9	63627800	63628000	458472_E11	Peak_458472	.	-1	-1	.	0
chr9	63628000	63632200	458473_E13	Peak_458473	.	-1	-1	.	0
chr9	63632200	63633600	458474_E11	Peak_458474	chr9	63633279	63633581	69556	302
chr9	63633600	63639000	458475_E13	Peak_458475	.	-1	-1	.	0
chr9	63639000	63639400	458476_E5	Peak_458476	chr9	63639147	63639395	69557	248
chr9	63639400	63639800	458477_E10	Peak_458477	.	-1	-1	.	0
chr9	63639800	63658000	458478_E2	Peak_458478	.	-1	-1	.	0
chr9	63658000	63658800	458479_E12	Peak_458479	.	-1	-1	.	0
chr9	63658800	63664000	458480_E2	Peak_458480	.	-1	-1	.	0
chr9	63664000	63665600	458481_E3	Peak_458481	.	-1	-1	.	0
chr9	63665600	63722000	458482_E2	Peak_458482	.	-1	-1	.	0
chr9	63722000	63729000	458483_E1	Peak_458483	.	-1	-1	.	0
chr9	63729000	63737200	458484_E2	Peak_458484	.	-1	-1	.	0
chr9	63737200	63739800	458485_E1	Peak_458485	.	-1	-1	.	0
chr9	63739800	63743000	458486_E2	Peak_458486	.	-1	-1	.	0
chr9	63743000	63745200	458487_E1	Peak_458487	.	-1	-1	.	0
chr9	63745200	63752200	458488_E2	Peak_458488	.	-1	-1	.	0
chr9	63752200	63766000	458489_E1	Peak_458489	.	-1	-1	.	0
chr9	63766000	63766200	458490_E12	Peak_458490	chr9	63766132	63766305	69558	68
chr9	63766200	63766400	458491_E5	Peak_458491	chr9	63766132	63766305	69558	105
chr9	63766400	63780000	458492_E1	Peak_458492	.	-1	-1	.	0
chr9	63780000	63795200	458493_E2	Peak_458493	.	-1	-1	.	0
chr9	63795200	63796000	458494_E13	Peak_458494	.	-1	-1	.	0
chr9	63796000	63796200	458495_E12	Peak_458495	.	-1	-1	.	0
chr9	63796200	63801400	458496_E13	Peak_458496	.	-1	-1	.	0
chr9	63801400	63801800	458497_E5	Peak_458497	.	-1	-1	.	0
chr9	63801800	63803800	458498_E13	Peak_458498	.	-1	-1	.	0
chr9	63803800	63804200	458499_E5	Peak_458499	chr9	63803941	63804150	69559	209
chr9	63804200	63805800	458500_E13	Peak_458500	.	-1	-1	.	0
chr9	63805800	63806400	458501_E11	Peak_458501	chr9	63806175	63806422	69560	225
chr9	63806400	63807000	458502_E9	Peak_458502	chr9	63806175	63806422	69560	22
chr9	63807000	63807400	458503_E6	Peak_458503	.	-1	-1	.	0
chr9	63807400	63808000	458504_E9	Peak_458504	.	-1	-1	.	0
chr9	63808000	63808200	458505_E6	Peak_458505	chr9	63808119	63808356	69561	81
chr9	63808200	63809200	458506_E5	Peak_458506	chr9	63808119	63808356	69561	156
chr9	63809200	63810400	458507_E13	Peak_458507	.	-1	-1	.	0
chr9	63810400	63813800	458508_E11	Peak_458508	.	-1	-1	.	0
chr9	63813800	63815800	458509_E13	Peak_458509	.	-1	-1	.	0
chr9	63815800	63816000	458510_E11	Peak_458510	.	-1	-1	.	0
chr9	63816000	63816800	458511_E6	Peak_458511	chr9	63816311	63816777	69563	466
chr9	63816800	63817000	458512_E5	Peak_458512	.	-1	-1	.	0
chr9	63817000	63818200	458513_E10	Peak_458513	.	-1	-1	.	0
chr9	63818200	63818800	458514_E5	Peak_458514	chr9	63818227	63818659	69564	432
chr9	63818800	63822200	458515_E10	Peak_458515	.	-1	-1	.	0
chr9	63822200	63823200	458516_E13	Peak_458516	.	-1	-1	.	0
chr9	63823200	63824000	458517_E11	Peak_458517	.	-1	-1	.	0
chr9	63824000	63826400	458518_E13	Peak_458518	.	-1	-1	.	0
chr9	63826400	63827800	458519_E10	Peak_458519	chr9	63827158	63827417	69565	259
chr9	63827800	63831000	458520_E13	Peak_458520	.	-1	-1	.	0
chr9	63831000	63833600	458521_E11	Peak_458521	.	-1	-1	.	0
chr9	63833600	63836800	458522_E13	Peak_458522	chr9	63836776	63838135	69566	24
chr9	63836800	63837200	458523_E5	Peak_458523	chr9	63836776	63838135	69566	400
chr9	63837200	63838200	458524_E6	Peak_458524	chr9	63836776	63838135	69566	935
chr9	63838200	63839000	458525_E9	Peak_458525	chr9	63838994	63839394	69567	6
chr9	63839000	63839400	458526_E6	Peak_458526	chr9	63838994	63839394	69567	394
chr9	63839400	63839600	458527_E9	Peak_458527	.	-1	-1	.	0
chr9	63839600	63839800	458528_E6	Peak_458528	.	-1	-1	.	0
chr9	63839800	63840200	458529_E9	Peak_458529	chr9	63840032	63840298	69568	168
chr9	63840200	63841200	458530_E6	Peak_458530	chr9	63840443	63841177	69569	734
chr9	63841200	63841400	458531_E11	Peak_458531	.	-1	-1	.	0
chr9	63841400	63845400	458532_E13	Peak_458532	chr9	63845349	63845595	69570	51
chr9	63845400	63846400	458533_E11	Peak_458533	chr9	63845917	63846260	69571	343
chr9	63846400	63847200	458534_E13	Peak_458534	chr9	63847179	63847333	69572	21
chr9	63847200	63847400	458535_E5	Peak_458535	chr9	63847179	63847333	69572	133
chr9	63847400	63847800	458536_E13	Peak_458536	.	-1	-1	.	0
chr9	63847800	63848000	458537_E5	Peak_458537	.	-1	-1	.	0
chr9	63848000	63848400	458538_E13	Peak_458538	.	-1	-1	.	0
chr9	63848400	63848600	458539_E10	Peak_458539	.	-1	-1	.	0
chr9	63848600	63849400	458540_E6	Peak_458540	chr9	63848719	63849259	69573	540
chr9	63849400	63851200	458541_E11	Peak_458541	chr9	63850108	63850221	69574	113
chr9	63851200	63851400	458542_E6	Peak_458542	chr9	63851270	63851511	69575	130
chr9	63851400	63852000	458543_E9	Peak_458543	chr9	63851270	63851511	69575	111
chr9	63852000	63863800	458544_E13	Peak_458544	.	-1	-1	.	0
chr9	63863800	63865400	458545_E10	Peak_458545	chr9	63864908	63865048	69576	140
chr9	63865400	63865800	458546_E8	Peak_458546	chr9	63865651	63866037	69577	149
chr9	63865800	63866600	458547_E11	Peak_458547	chr9	63865651	63866037	69577	237
chr9	63866600	63868200	458548_E8	Peak_458548	chr9	63867972	63868923	69578	228
chr9	63868200	63869200	458549_E7	Peak_458549	chr9	63867972	63868923	69578	723
chr9	63869200	63869400	458550_E8	Peak_458550	chr9	63869154	63869349	69579	149
chr9	63869400	63869800	458551_E7	Peak_458551	chr9	63869579	63871438	69580	221
chr9	63869800	63870000	458552_E5	Peak_458552	chr9	63869579	63871438	69580	200
chr9	63870000	63870800	458553_E7	Peak_458553	chr9	63869579	63871438	69580	800
chr9	63870800	63871000	458554_E5	Peak_458554	chr9	63869579	63871438	69580	200
chr9	63871000	63871400	458555_E6	Peak_458555	chr9	63869579	63871438	69580	400
chr9	63871400	63871800	458556_E10	Peak_458556	chr9	63869579	63871438	69580	38
chr9	63871800	63872200	458557_E5	Peak_458557	.	-1	-1	.	0
chr9	63872200	63872800	458558_E13	Peak_458558	chr9	63872791	63873173	69581	9
chr9	63872800	63873200	458559_E5	Peak_458559	chr9	63872791	63873173	69581	373
chr9	63873200	63873800	458560_E6	Peak_458560	chr9	63873348	63873698	69582	350
chr9	63873800	63874000	458561_E9	Peak_458561	.	-1	-1	.	0
chr9	63874000	63874600	458562_E10	Peak_458562	.	-1	-1	.	0
chr9	63874600	63875200	458563_E13	Peak_458563	.	-1	-1	.	0
chr9	63875200	63875400	458564_E10	Peak_458564	.	-1	-1	.	0
chr9	63875400	63877400	458565_E13	Peak_458565	.	-1	-1	.	0
chr9	63877400	63878200	458566_E10	Peak_458566	chr9	63878100	63878387	69583	100
chr9	63878200	63878400	458567_E5	Peak_458567	chr9	63878100	63878387	69583	187
chr9	63878400	63878800	458568_E10	Peak_458568	.	-1	-1	.	0
chr9	63878800	63891200	458569_E13	Peak_458569	.	-1	-1	.	0
chr9	63891200	63892800	458570_E10	Peak_458570	chr9	63892043	63892205	69584	162
chr9	63892800	63893800	458571_E6	Peak_458571	chr9	63892945	63893730	69585	785
chr9	63893800	63896800	458572_E10	Peak_458572	.	-1	-1	.	0
chr9	63896800	63897200	458573_E9	Peak_458573	.	-1	-1	.	0
chr9	63897200	63897600	458574_E6	Peak_458574	chr9	63897210	63899009	69586	390
chr9	63897600	63898400	458575_E7	Peak_458575	chr9	63897210	63899009	69586	800
chr9	63898400	63899000	458576_E6	Peak_458576	chr9	63897210	63899009	69586	600
chr9	63899000	63899800	458577_E9	Peak_458577	chr9	63897210	63899009	69586	9
chr9	63899800	63900200	458578_E10	Peak_458578	.	-1	-1	.	0
chr9	63900200	63901000	458579_E9	Peak_458579	.	-1	-1	.	0
chr9	63901000	63902200	458580_E6	Peak_458580	chr9	63901582	63901981	69588	399
chr9	63902200	63902600	458581_E9	Peak_458581	.	-1	-1	.	0
chr9	63902600	63903400	458582_E6	Peak_458582	chr9	63902616	63903355	69589	739
chr9	63903400	63904200	458583_E10	Peak_458583	.	-1	-1	.	0
chr9	63904200	63906800	458584_E13	Peak_458584	.	-1	-1	.	0
chr9	63906800	63907000	458585_E10	Peak_458585	.	-1	-1	.	0
chr9	63907000	63907600	458586_E9	Peak_458586	.	-1	-1	.	0
chr9	63907600	63908600	458587_E6	Peak_458587	chr9	63907708	63908534	69590	826
chr9	63908600	63908800	458588_E10	Peak_458588	.	-1	-1	.	0
chr9	63908800	63912600	458589_E13	Peak_458589	.	-1	-1	.	0
chr9	63912600	63913200	458590_E5	Peak_458590	chr9	63912934	63913183	69591	249
chr9	63913200	63914000	458591_E6	Peak_458591	chr9	63913332	63913974	69592	642
chr9	63914000	63914400	458592_E9	Peak_458592	.	-1	-1	.	0
chr9	63914400	63915200	458593_E6	Peak_458593	chr9	63914575	63915092	69593	517
chr9	63915200	63916000	458594_E9	Peak_458594	.	-1	-1	.	0
chr9	63916000	63916600	458595_E6	Peak_458595	chr9	63916100	63916717	69594	500
chr9	63916600	63916800	458596_E9	Peak_458596	chr9	63916100	63916717	69594	117
chr9	63916800	63918000	458597_E10	Peak_458597	.	-1	-1	.	0
chr9	63918000	63926000	458598_E13	Peak_458598	.	-1	-1	.	0
chr9	63926000	63926200	458599_E2	Peak_458599	.	-1	-1	.	0
chr9	63926200	63928400	458600_E1	Peak_458600	.	-1	-1	.	0
chr9	63928400	63928600	458601_E12	Peak_458601	.	-1	-1	.	0
chr9	63928600	63931200	458602_E13	Peak_458602	.	-1	-1	.	0
chr9	63931200	63932000	458603_E10	Peak_458603	chr9	63931968	63932256	69595	32
chr9	63932000	63932200	458604_E6	Peak_458604	chr9	63931968	63932256	69595	200
chr9	63932200	63932400	458605_E9	Peak_458605	chr9	63931968	63932256	69595	56
chr9	63932400	63933200	458606_E6	Peak_458606	chr9	63932537	63932910	69596	373
chr9	63933200	63935200	458607_E10	Peak_458607	chr9	63935184	63935596	69597	16
chr9	63935200	63935400	458608_E6	Peak_458608	chr9	63935184	63935596	69597	200
chr9	63935400	63935600	458609_E5	Peak_458609	chr9	63935184	63935596	69597	196
chr9	63935600	63936600	458610_E10	Peak_458610	.	-1	-1	.	0
chr9	63936600	63936800	458611_E9	Peak_458611	.	-1	-1	.	0
chr9	63936800	63937200	458612_E6	Peak_458612	chr9	63936811	63937197	69598	386
chr9	63937200	63937400	458613_E11	Peak_458613	.	-1	-1	.	0
chr9	63937400	63964200	458614_E2	Peak_458614	chr9	63948378	63948513	69599	135
chr9	63964200	63968600	458615_E13	Peak_458615	.	-1	-1	.	0
chr9	63968600	63969200	458616_E5	Peak_458616	chr9	63968682	63969064	69600	382
chr9	63969200	63970200	458617_E13	Peak_458617	.	-1	-1	.	0
chr9	63970200	63980400	458618_E2	Peak_458618	.	-1	-1	.	0
chr9	63980400	63981200	458619_E3	Peak_458619	.	-1	-1	.	0
chr9	63981200	64017200	458620_E2	Peak_458620	.	-1	-1	.	0
chr9	64017200	64017600	458621_E1	Peak_458621	.	-1	-1	.	0
chr9	64017600	64018200	458622_E2	Peak_458622	.	-1	-1	.	0
chr9	64018200	64020000	458623_E1	Peak_458623	.	-1	-1	.	0
chr9	64020000	64020200	458624_E2	Peak_458624	.	-1	-1	.	0
chr9	64020200	64020400	458625_E8	Peak_458625	chr9	64020320	64021581	69601	80
chr9	64020400	64021600	458626_E7	Peak_458626	chr9	64020320	64021581	69601	1181
chr9	64021600	64022800	458627_E8	Peak_458627	.	-1	-1	.	0
chr9	64022800	64023000	458628_E9	Peak_458628	.	-1	-1	.	0
chr9	64023000	64023200	458629_E11	Peak_458629	.	-1	-1	.	0
chr9	64023200	64026400	458630_E14	Peak_458630	.	-1	-1	.	0
chr9	64026400	64026600	458631_E9	Peak_458631	.	-1	-1	.	0
chr9	64026600	64026800	458632_E8	Peak_458632	.	-1	-1	.	0
chr9	64026800	64027400	458633_E7	Peak_458633	chr9	64026929	64027423	69602	471
chr9	64027400	64028000	458634_E8	Peak_458634	chr9	64026929	64027423	69602	23
chr9	64028000	64028600	458635_E11	Peak_458635	.	-1	-1	.	0
chr9	64028600	64029400	458636_E13	Peak_458636	.	-1	-1	.	0
chr9	64029400	64042000	458637_E14	Peak_458637	.	-1	-1	.	0
chr9	64042000	64047800	458638_E13	Peak_458638	.	-1	-1	.	0
chr9	64047800	64048200	458639_E11	Peak_458639	.	-1	-1	.	0
chr9	64048200	64050400	458640_E13	Peak_458640	.	-1	-1	.	0
chr9	64050400	64050600	458641_E11	Peak_458641	.	-1	-1	.	0
chr9	64050600	64060600	458642_E14	Peak_458642	.	-1	-1	.	0
chr9	64060600	64065400	458643_E13	Peak_458643	.	-1	-1	.	0
chr9	64065400	64068000	458644_E11	Peak_458644	.	-1	-1	.	0
chr9	64068000	64072400	458645_E13	Peak_458645	.	-1	-1	.	0
chr9	64072400	64077200	458646_E11	Peak_458646	.	-1	-1	.	0
chr9	64077200	64077800	458647_E13	Peak_458647	.	-1	-1	.	0
chr9	64077800	64081600	458648_E10	Peak_458648	.	-1	-1	.	0
chr9	64081600	64082400	458649_E9	Peak_458649	.	-1	-1	.	0
chr9	64082400	64083600	458650_E6	Peak_458650	.	-1	-1	.	0
chr9	64083600	64084400	458651_E9	Peak_458651	.	-1	-1	.	0
chr9	64084400	64086200	458652_E13	Peak_458652	.	-1	-1	.	0
chr9	64086200	64086400	458653_E11	Peak_458653	.	-1	-1	.	0
chr9	64086400	64086800	458654_E9	Peak_458654	.	-1	-1	.	0
chr9	64086800	64087600	458655_E11	Peak_458655	.	-1	-1	.	0
chr9	64087600	64088000	458656_E13	Peak_458656	.	-1	-1	.	0
chr9	64088000	64089000	458657_E11	Peak_458657	.	-1	-1	.	0
chr9	64089000	64090600	458658_E13	Peak_458658	.	-1	-1	.	0
chr9	64090600	64091000	458659_E11	Peak_458659	.	-1	-1	.	0
chr9	64091000	64092800	458660_E13	Peak_458660	.	-1	-1	.	0
chr9	64092800	64097800	458661_E11	Peak_458661	.	-1	-1	.	0
chr9	64097800	64098600	458662_E6	Peak_458662	.	-1	-1	.	0
chr9	64098600	64099600	458663_E9	Peak_458663	.	-1	-1	.	0
chr9	64099600	64099800	458664_E11	Peak_458664	.	-1	-1	.	0
chr9	64099800	64100400	458665_E8	Peak_458665	chr9	64100382	64101904	69605	18
chr9	64100400	64101400	458666_E7	Peak_458666	chr9	64100382	64101904	69605	1000
chr9	64101400	64101600	458667_E5	Peak_458667	chr9	64100382	64101904	69605	200
chr9	64101600	64102000	458668_E6	Peak_458668	chr9	64100382	64101904	69605	304
chr9	64102000	64102200	458669_E9	Peak_458669	.	-1	-1	.	0
chr9	64102200	64102400	458670_E11	Peak_458670	.	-1	-1	.	0
chr9	64102400	64120200	458671_E13	Peak_458671	.	-1	-1	.	0
chr9	64120200	64121000	458672_E11	Peak_458672	.	-1	-1	.	0
chr9	64121000	64128000	458673_E13	Peak_458673	.	-1	-1	.	0
chr9	64128000	64129000	458674_E5	Peak_458674	chr9	64128175	64128517	69606	342
chr9	64129000	64129200	458675_E8	Peak_458675	chr9	64129178	64129913	69607	22
chr9	64129200	64129400	458676_E5	Peak_458676	chr9	64129178	64129913	69607	200
chr9	64129400	64130000	458677_E7	Peak_458677	chr9	64129178	64129913	69607	513
chr9	64130000	64130200	458678_E8	Peak_458678	.	-1	-1	.	0
chr9	64130200	64130400	458679_E11	Peak_458679	.	-1	-1	.	0
chr9	64130400	64130800	458680_E9	Peak_458680	.	-1	-1	.	0
chr9	64130800	64135000	458681_E13	Peak_458681	.	-1	-1	.	0
chr9	64135000	64143200	458682_E14	Peak_458682	.	-1	-1	.	0
chr9	64143200	64144400	458683_E13	Peak_458683	.	-1	-1	.	0
chr9	64144400	64144800	458684_E14	Peak_458684	.	-1	-1	.	0
chr9	64144800	64148800	458685_E13	Peak_458685	.	-1	-1	.	0
chr9	64148800	64153000	458686_E14	Peak_458686	.	-1	-1	.	0
chr9	64153000	64155000	458687_E13	Peak_458687	.	-1	-1	.	0
chr9	64155000	64158200	458688_E14	Peak_458688	.	-1	-1	.	0
chr9	64158200	64160000	458689_E13	Peak_458689	.	-1	-1	.	0
chr9	64160000	64167000	458690_E14	Peak_458690	.	-1	-1	.	0
chr9	64167000	64171600	458691_E13	Peak_458691	.	-1	-1	.	0
chr9	64171600	64175600	458692_E14	Peak_458692	.	-1	-1	.	0
chr9	64175600	64180000	458693_E13	Peak_458693	.	-1	-1	.	0
chr9	64180000	64180800	458694_E11	Peak_458694	.	-1	-1	.	0
chr9	64180800	64182600	458695_E13	Peak_458695	.	-1	-1	.	0
chr9	64182600	64186400	458696_E14	Peak_458696	.	-1	-1	.	0
chr9	64186400	64187600	458697_E13	Peak_458697	.	-1	-1	.	0
chr9	64187600	64187800	458698_E11	Peak_458698	.	-1	-1	.	0
chr9	64187800	64188000	458699_E8	Peak_458699	chr9	64187998	64189175	69608	2
chr9	64188000	64189200	458700_E7	Peak_458700	chr9	64187998	64189175	69608	1175
chr9	64189200	64189400	458701_E8	Peak_458701	.	-1	-1	.	0
chr9	64189400	64189600	458702_E9	Peak_458702	.	-1	-1	.	0
chr9	64189600	64190000	458703_E10	Peak_458703	.	-1	-1	.	0
chr9	64190000	64192200	458704_E13	Peak_458704	.	-1	-1	.	0
chr9	64192200	64193200	458705_E1	Peak_458705	.	-1	-1	.	0
chr9	64193200	64203400	458706_E2	Peak_458706	.	-1	-1	.	0
chr9	64203400	64203600	458707_E13	Peak_458707	.	-1	-1	.	0
chr9	64203600	64205000	458708_E11	Peak_458708	.	-1	-1	.	0
chr9	64205000	64205200	458709_E12	Peak_458709	.	-1	-1	.	0
chr9	64205200	64229000	458710_E2	Peak_458710	.	-1	-1	.	0
chr9	64229000	64231000	458711_E13	Peak_458711	.	-1	-1	.	0
chr9	64231000	64234400	458712_E12	Peak_458712	chr9	64231011	64231546	69609	535
chr9	64234400	64240600	458713_E1	Peak_458713	.	-1	-1	.	0
chr9	64240600	64278400	458714_E2	Peak_458714	.	-1	-1	.	0
chr9	64278400	64279200	458715_E3	Peak_458715	.	-1	-1	.	0
chr9	64279200	64294400	458716_E2	Peak_458716	.	-1	-1	.	0
chr9	64294400	64295400	458717_E10	Peak_458717	.	-1	-1	.	0
chr9	64295400	64295800	458718_E5	Peak_458718	chr9	64295475	64295664	69610	189
chr9	64295800	64298800	458719_E13	Peak_458719	.	-1	-1	.	0
chr9	64298800	64305400	458720_E2	Peak_458720	.	-1	-1	.	0
chr9	64305400	64306200	458721_E10	Peak_458721	.	-1	-1	.	0
chr9	64306200	64333400	458722_E2	Peak_458722	.	-1	-1	.	0
chr9	64333400	64337800	458723_E1	Peak_458723	.	-1	-1	.	0
chr9	64337800	64353400	458724_E2	Peak_458724	.	-1	-1	.	0
chr9	64353400	64367200	458725_E13	Peak_458725	chr9	64354801	64355030	69611	229
chr9	64367200	64367400	458726_E10	Peak_458726	.	-1	-1	.	0
chr9	64367400	64367600	458727_E9	Peak_458727	.	-1	-1	.	0
chr9	64367600	64368600	458728_E6	Peak_458728	chr9	64367718	64368509	69612	791
chr9	64368600	64369400	458729_E10	Peak_458729	.	-1	-1	.	0
chr9	64369400	64373600	458730_E13	Peak_458730	.	-1	-1	.	0
chr9	64373600	64373800	458731_E10	Peak_458731	.	-1	-1	.	0
chr9	64373800	64374000	458732_E9	Peak_458732	.	-1	-1	.	0
chr9	64374000	64374400	458733_E11	Peak_458733	.	-1	-1	.	0
chr9	64374400	64394400	458734_E13	Peak_458734	.	-1	-1	.	0
chr9	64394400	64394800	458735_E5	Peak_458735	chr9	64394498	64394735	69613	237
chr9	64394800	64395200	458736_E10	Peak_458736	.	-1	-1	.	0
chr9	64395200	64414200	458737_E13	Peak_458737	.	-1	-1	.	0
chr9	64414200	64414600	458738_E5	Peak_458738	.	-1	-1	.	0
chr9	64414600	64418200	458739_E10	Peak_458739	.	-1	-1	.	0
chr9	64418200	64418400	458740_E9	Peak_458740	.	-1	-1	.	0
chr9	64418400	64419600	458741_E6	Peak_458741	chr9	64418632	64419446	69614	814
chr9	64419600	64420400	458742_E9	Peak_458742	chr9	64420364	64421194	69615	36
chr9	64420400	64421200	458743_E6	Peak_458743	chr9	64420364	64421194	69615	794
chr9	64421200	64422000	458744_E9	Peak_458744	.	-1	-1	.	0
chr9	64422000	64424600	458745_E10	Peak_458745	.	-1	-1	.	0
chr9	64424600	64429400	458746_E13	Peak_458746	chr9	64425980	64426160	69616	180
chr9	64429400	64437600	458747_E2	Peak_458747	.	-1	-1	.	0
chr9	64437600	64438200	458748_E10	Peak_458748	.	-1	-1	.	0
chr9	64438200	64438400	458749_E9	Peak_458749	.	-1	-1	.	0
chr9	64438400	64439000	458750_E6	Peak_458750	chr9	64438430	64439025	69617	570
chr9	64439000	64439400	458751_E9	Peak_458751	chr9	64438430	64439025	69617	25
chr9	64439400	64439600	458752_E6	Peak_458752	chr9	64439443	64439566	69618	123
chr9	64439600	64440800	458753_E10	Peak_458753	.	-1	-1	.	0
chr9	64440800	64442200	458754_E9	Peak_458754	.	-1	-1	.	0
chr9	64442200	64442800	458755_E6	Peak_458755	chr9	64442248	64442774	69619	526
chr9	64442800	64443000	458756_E9	Peak_458756	.	-1	-1	.	0
chr9	64443000	64443200	458757_E10	Peak_458757	.	-1	-1	.	0
chr9	64443200	64448000	458758_E13	Peak_458758	.	-1	-1	.	0
chr9	64448000	64448400	458759_E10	Peak_458759	.	-1	-1	.	0
chr9	64448400	64448800	458760_E5	Peak_458760	chr9	64448555	64448816	69620	245
chr9	64448800	64453800	458761_E13	Peak_458761	chr9	64448555	64448816	69620	16
chr9	64453800	64462200	458762_E2	Peak_458762	.	-1	-1	.	0
chr9	64462200	64466200	458763_E13	Peak_458763	.	-1	-1	.	0
chr9	64466200	64467800	458764_E11	Peak_458764	.	-1	-1	.	0
chr9	64467800	64469600	458765_E13	Peak_458765	.	-1	-1	.	0
chr9	64469600	64485600	458766_E2	Peak_458766	.	-1	-1	.	0
chr9	64485600	64486000	458767_E12	Peak_458767	.	-1	-1	.	0
chr9	64486000	64486400	458768_E5	Peak_458768	chr9	64486084	64486391	69621	307
chr9	64486400	64488600	458769_E13	Peak_458769	chr9	64487654	64487886	69622	232
chr9	64488600	64519200	458770_E2	Peak_458770	.	-1	-1	.	0
chr9	64519200	64519600	458771_E12	Peak_458771	.	-1	-1	.	0
chr9	64519600	64534000	458772_E2	Peak_458772	.	-1	-1	.	0
chr9	64534000	64534400	458773_E3	Peak_458773	.	-1	-1	.	0
chr9	64534400	64540600	458774_E2	Peak_458774	.	-1	-1	.	0
chr9	64540600	64542200	458775_E13	Peak_458775	.	-1	-1	.	0
chr9	64542200	64544000	458776_E14	Peak_458776	.	-1	-1	.	0
chr9	64544000	64548600	458777_E13	Peak_458777	.	-1	-1	.	0
chr9	64548600	64549200	458778_E11	Peak_458778	.	-1	-1	.	0
chr9	64549200	64552800	458779_E13	Peak_458779	.	-1	-1	.	0
chr9	64552800	64554800	458780_E14	Peak_458780	.	-1	-1	.	0
chr9	64554800	64555800	458781_E11	Peak_458781	.	-1	-1	.	0
chr9	64555800	64556400	458782_E13	Peak_458782	.	-1	-1	.	0
chr9	64556400	64561800	458783_E14	Peak_458783	.	-1	-1	.	0
chr9	64561800	64562400	458784_E9	Peak_458784	.	-1	-1	.	0
chr9	64562400	64564000	458785_E11	Peak_458785	.	-1	-1	.	0
chr9	64564000	64576200	458786_E14	Peak_458786	.	-1	-1	.	0
chr9	64576200	64577800	458787_E13	Peak_458787	.	-1	-1	.	0
chr9	64577800	64578600	458788_E9	Peak_458788	.	-1	-1	.	0
chr9	64578600	64579200	458789_E11	Peak_458789	.	-1	-1	.	0
chr9	64579200	64579800	458790_E9	Peak_458790	.	-1	-1	.	0
chr9	64579800	64582200	458791_E11	Peak_458791	.	-1	-1	.	0
chr9	64582200	64582600	458792_E9	Peak_458792	.	-1	-1	.	0
chr9	64582600	64583400	458793_E10	Peak_458793	.	-1	-1	.	0
chr9	64583400	64584000	458794_E9	Peak_458794	.	-1	-1	.	0
chr9	64584000	64584200	458795_E8	Peak_458795	.	-1	-1	.	0
chr9	64584200	64585800	458796_E7	Peak_458796	chr9	64584373	64586132	69623	1427
chr9	64585800	64586200	458797_E5	Peak_458797	chr9	64584373	64586132	69623	332
chr9	64586200	64586400	458798_E12	Peak_458798	.	-1	-1	.	0
chr9	64586400	64588000	458799_E13	Peak_458799	.	-1	-1	.	0
chr9	64588000	64615600	458800_E2	Peak_458800	.	-1	-1	.	0
chr9	64615600	64618800	458801_E13	Peak_458801	.	-1	-1	.	0
chr9	64618800	64619400	458802_E5	Peak_458802	chr9	64619146	64619343	69624	197
chr9	64619400	64619600	458803_E9	Peak_458803	.	-1	-1	.	0
chr9	64619600	64621800	458804_E13	Peak_458804	.	-1	-1	.	0
chr9	64621800	64622000	458805_E10	Peak_458805	.	-1	-1	.	0
chr9	64622000	64622200	458806_E9	Peak_458806	.	-1	-1	.	0
chr9	64622200	64622800	458807_E6	Peak_458807	chr9	64622203	64622842	69625	597
chr9	64622800	64623000	458808_E9	Peak_458808	chr9	64622203	64622842	69625	42
chr9	64623000	64623400	458809_E11	Peak_458809	.	-1	-1	.	0
chr9	64623400	64625000	458810_E13	Peak_458810	.	-1	-1	.	0
chr9	64625000	64625600	458811_E10	Peak_458811	.	-1	-1	.	0
chr9	64625600	64627200	458812_E13	Peak_458812	.	-1	-1	.	0
chr9	64627200	64627800	458813_E11	Peak_458813	.	-1	-1	.	0
chr9	64627800	64632600	458814_E13	Peak_458814	.	-1	-1	.	0
chr9	64632600	64632800	458815_E5	Peak_458815	chr9	64632702	64633009	69626	98
chr9	64632800	64633000	458816_E6	Peak_458816	chr9	64632702	64633009	69626	200
chr9	64633000	64633600	458817_E9	Peak_458817	chr9	64632702	64633009	69626	9
chr9	64633600	64633800	458818_E10	Peak_458818	.	-1	-1	.	0
chr9	64633800	64637000	458819_E13	Peak_458819	.	-1	-1	.	0
chr9	64637000	64638200	458820_E10	Peak_458820	.	-1	-1	.	0
chr9	64638200	64638400	458821_E9	Peak_458821	.	-1	-1	.	0
chr9	64638400	64638800	458822_E6	Peak_458822	chr9	64638530	64638804	69627	270
chr9	64638800	64640600	458823_E9	Peak_458823	chr9	64638530	64638804	69627	4
chr9	64640600	64641800	458824_E10	Peak_458824	.	-1	-1	.	0
chr9	64641800	64642200	458825_E9	Peak_458825	.	-1	-1	.	0
chr9	64642200	64642800	458826_E10	Peak_458826	.	-1	-1	.	0
chr9	64642800	64643000	458827_E9	Peak_458827	.	-1	-1	.	0
chr9	64643000	64643200	458828_E6	Peak_458828	.	-1	-1	.	0
chr9	64643200	64644000	458829_E9	Peak_458829	.	-1	-1	.	0
chr9	64644000	64644400	458830_E6	Peak_458830	chr9	64644087	64644343	69628	256
chr9	64644400	64644600	458831_E9	Peak_458831	.	-1	-1	.	0
chr9	64644600	64645600	458832_E10	Peak_458832	.	-1	-1	.	0
chr9	64645600	64654600	458833_E13	Peak_458833	.	-1	-1	.	0
chr9	64654600	64655600	458834_E11	Peak_458834	.	-1	-1	.	0
chr9	64655600	64658000	458835_E13	Peak_458835	.	-1	-1	.	0
chr9	64658000	64658200	458836_E10	Peak_458836	.	-1	-1	.	0
chr9	64658200	64658400	458837_E9	Peak_458837	.	-1	-1	.	0
chr9	64658400	64658600	458838_E6	Peak_458838	chr9	64658578	64660114	69629	22
chr9	64658600	64659000	458839_E7	Peak_458839	chr9	64658578	64660114	69629	400
chr9	64659000	64659200	458840_E5	Peak_458840	chr9	64658578	64660114	69629	200
chr9	64659200	64660200	458841_E7	Peak_458841	chr9	64658578	64660114	69629	914
chr9	64660200	64660400	458842_E8	Peak_458842	.	-1	-1	.	0
chr9	64660400	64661000	458843_E9	Peak_458843	.	-1	-1	.	0
chr9	64661000	64661200	458844_E6	Peak_458844	.	-1	-1	.	0
chr9	64661200	64662000	458845_E9	Peak_458845	.	-1	-1	.	0
chr9	64662000	64662600	458846_E6	Peak_458846	chr9	64662003	64662500	69630	497
chr9	64662600	64664400	458847_E9	Peak_458847	.	-1	-1	.	0
chr9	64664400	64665600	458848_E10	Peak_458848	.	-1	-1	.	0
chr9	64665600	64668200	458849_E13	Peak_458849	.	-1	-1	.	0
chr9	64668200	64669000	458850_E11	Peak_458850	.	-1	-1	.	0
chr9	64669000	64669200	458851_E9	Peak_458851	.	-1	-1	.	0
chr9	64669200	64670600	458852_E11	Peak_458852	.	-1	-1	.	0
chr9	64670600	64672800	458853_E13	Peak_458853	.	-1	-1	.	0
chr9	64672800	64674200	458854_E11	Peak_458854	.	-1	-1	.	0
chr9	64674200	64675800	458855_E13	Peak_458855	.	-1	-1	.	0
chr9	64675800	64677000	458856_E11	Peak_458856	.	-1	-1	.	0
chr9	64677000	64682800	458857_E13	Peak_458857	.	-1	-1	.	0
chr9	64682800	64693800	458858_E14	Peak_458858	.	-1	-1	.	0
chr9	64693800	64694400	458859_E13	Peak_458859	.	-1	-1	.	0
chr9	64694400	64703400	458860_E14	Peak_458860	.	-1	-1	.	0
chr9	64703400	64704800	458861_E11	Peak_458861	.	-1	-1	.	0
chr9	64704800	64705000	458862_E13	Peak_458862	.	-1	-1	.	0
chr9	64705000	64727200	458863_E14	Peak_458863	.	-1	-1	.	0
chr9	64727200	64733400	458864_E13	Peak_458864	.	-1	-1	.	0
chr9	64733400	64749200	458865_E14	Peak_458865	.	-1	-1	.	0
chr9	64749200	64750800	458866_E13	Peak_458866	.	-1	-1	.	0
chr9	64750800	64756000	458867_E14	Peak_458867	.	-1	-1	.	0
chr9	64756000	64757400	458868_E13	Peak_458868	.	-1	-1	.	0
chr9	64757400	64760800	458869_E14	Peak_458869	.	-1	-1	.	0
chr9	64760800	64761200	458870_E9	Peak_458870	.	-1	-1	.	0
chr9	64761200	64761800	458871_E6	Peak_458871	chr9	64761252	64762097	69631	548
chr9	64761800	64762200	458872_E5	Peak_458872	chr9	64761252	64762097	69631	297
chr9	64762200	64763000	458873_E10	Peak_458873	.	-1	-1	.	0
chr9	64763000	64763800	458874_E13	Peak_458874	.	-1	-1	.	0
chr9	64763800	64770200	458875_E14	Peak_458875	.	-1	-1	.	0
chr9	64770200	64774400	458876_E13	Peak_458876	.	-1	-1	.	0
chr9	64774400	64774800	458877_E10	Peak_458877	.	-1	-1	.	0
chr9	64774800	64781000	458878_E13	Peak_458878	.	-1	-1	.	0
chr9	64781000	64781200	458879_E5	Peak_458879	.	-1	-1	.	0
chr9	64781200	64781600	458880_E10	Peak_458880	.	-1	-1	.	0
chr9	64781600	64782800	458881_E6	Peak_458881	chr9	64781631	64782796	69632	1165
chr9	64782800	64783000	458882_E11	Peak_458882	.	-1	-1	.	0
chr9	64783000	64783600	458883_E13	Peak_458883	.	-1	-1	.	0
chr9	64783600	64784000	458884_E11	Peak_458884	chr9	64783641	64783888	69633	247
chr9	64784000	64784600	458885_E5	Peak_458885	chr9	64784286	64784564	69634	278
chr9	64784600	64786400	458886_E13	Peak_458886	.	-1	-1	.	0
chr9	64786400	64786600	458887_E12	Peak_458887	.	-1	-1	.	0
chr9	64786600	64789400	458888_E1	Peak_458888	.	-1	-1	.	0
chr9	64789400	64798600	458889_E2	Peak_458889	.	-1	-1	.	0
chr9	64798600	64803600	458890_E1	Peak_458890	.	-1	-1	.	0
chr9	64803600	64804000	458891_E10	Peak_458891	.	-1	-1	.	0
chr9	64804000	64804200	458892_E9	Peak_458892	.	-1	-1	.	0
chr9	64804200	64804600	458893_E8	Peak_458893	.	-1	-1	.	0
chr9	64804600	64805000	458894_E10	Peak_458894	.	-1	-1	.	0
chr9	64805000	64805200	458895_E5	Peak_458895	.	-1	-1	.	0
chr9	64805200	64807800	458896_E13	Peak_458896	.	-1	-1	.	0
chr9	64807800	64808000	458897_E10	Peak_458897	.	-1	-1	.	0
chr9	64808000	64808200	458898_E6	Peak_458898	.	-1	-1	.	0
chr9	64808200	64808400	458899_E9	Peak_458899	.	-1	-1	.	0
chr9	64808400	64808600	458900_E6	Peak_458900	chr9	64808438	64809032	69635	162
chr9	64808600	64809200	458901_E7	Peak_458901	chr9	64808438	64809032	69635	432
chr9	64809200	64809400	458902_E8	Peak_458902	.	-1	-1	.	0
chr9	64809400	64809600	458903_E9	Peak_458903	.	-1	-1	.	0
chr9	64809600	64809800	458904_E6	Peak_458904	.	-1	-1	.	0
chr9	64809800	64810000	458905_E11	Peak_458905	.	-1	-1	.	0
chr9	64810000	64810800	458906_E13	Peak_458906	.	-1	-1	.	0
chr9	64810800	64811200	458907_E14	Peak_458907	.	-1	-1	.	0
chr9	64811200	64812400	458908_E13	Peak_458908	.	-1	-1	.	0
chr9	64812400	64827000	458909_E14	Peak_458909	.	-1	-1	.	0
chr9	64827000	64828200	458910_E13	Peak_458910	.	-1	-1	.	0
chr9	64828200	64829400	458911_E11	Peak_458911	chr9	64828481	64828785	69636	304
chr9	64829400	64858400	458912_E14	Peak_458912	chr9	64849978	64850181	69637	203
chr9	64858400	64858600	458913_E13	Peak_458913	.	-1	-1	.	0
chr9	64858600	64858800	458914_E5	Peak_458914	.	-1	-1	.	0
chr9	64858800	64861000	458915_E10	Peak_458915	.	-1	-1	.	0
chr9	64861000	64864000	458916_E9	Peak_458916	.	-1	-1	.	0
chr9	64864000	64864200	458917_E6	Peak_458917	.	-1	-1	.	0
chr9	64864200	64865400	458918_E9	Peak_458918	.	-1	-1	.	0
chr9	64865400	64866000	458919_E6	Peak_458919	chr9	64865457	64865757	69638	300
chr9	64866000	64866800	458920_E9	Peak_458920	.	-1	-1	.	0
chr9	64866800	64867000	458921_E6	Peak_458921	.	-1	-1	.	0
chr9	64867000	64867600	458922_E9	Peak_458922	.	-1	-1	.	0
chr9	64867600	64868800	458923_E8	Peak_458923	.	-1	-1	.	0
chr9	64868800	64870000	458924_E7	Peak_458924	.	-1	-1	.	0
chr9	64870000	64871800	458925_E6	Peak_458925	chr9	64870351	64871773	69639	1422
chr9	64871800	64872000	458926_E9	Peak_458926	.	-1	-1	.	0
chr9	64872000	64872200	458927_E10	Peak_458927	.	-1	-1	.	0
chr9	64872200	64879400	458928_E13	Peak_458928	.	-1	-1	.	0
chr9	64879400	64879800	458929_E10	Peak_458929	.	-1	-1	.	0
chr9	64879800	64880200	458930_E6	Peak_458930	chr9	64879825	64881130	69640	375
chr9	64880200	64881200	458931_E7	Peak_458931	chr9	64879825	64881130	69640	930
chr9	64881200	64881600	458932_E9	Peak_458932	.	-1	-1	.	0
chr9	64881600	64882800	458933_E11	Peak_458933	.	-1	-1	.	0
chr9	64882800	64883600	458934_E9	Peak_458934	.	-1	-1	.	0
chr9	64883600	64884600	458935_E6	Peak_458935	chr9	64884356	64884561	69641	205
chr9	64884600	64884800	458936_E9	Peak_458936	.	-1	-1	.	0
chr9	64884800	64885000	458937_E6	Peak_458937	.	-1	-1	.	0
chr9	64885000	64885400	458938_E9	Peak_458938	.	-1	-1	.	0
chr9	64885400	64896800	458939_E14	Peak_458939	.	-1	-1	.	0
chr9	64896800	64897000	458940_E9	Peak_458940	.	-1	-1	.	0
chr9	64897000	64898400	458941_E10	Peak_458941	.	-1	-1	.	0
chr9	64898400	64898800	458942_E9	Peak_458942	.	-1	-1	.	0
chr9	64898800	64899200	458943_E6	Peak_458943	chr9	64898845	64899170	69642	325
chr9	64899200	64899600	458944_E9	Peak_458944	.	-1	-1	.	0
chr9	64899600	64919000	458945_E14	Peak_458945	.	-1	-1	.	0
chr9	64919000	64920400	458946_E13	Peak_458946	.	-1	-1	.	0
chr9	64920400	64931400	458947_E14	Peak_458947	.	-1	-1	.	0
chr9	64931400	64935600	458948_E13	Peak_458948	.	-1	-1	.	0
chr9	64935600	64948200	458949_E2	Peak_458949	.	-1	-1	.	0
chr9	64948200	64949400	458950_E1	Peak_458950	.	-1	-1	.	0
chr9	64949400	64950800	458951_E12	Peak_458951	.	-1	-1	.	0
chr9	64950800	64952800	458952_E1	Peak_458952	.	-1	-1	.	0
chr9	64952800	64967600	458953_E2	Peak_458953	.	-1	-1	.	0
chr9	64967600	64971400	458954_E1	Peak_458954	.	-1	-1	.	0
chr9	64971400	64972000	458955_E12	Peak_458955	.	-1	-1	.	0
chr9	64972000	64981600	458956_E1	Peak_458956	.	-1	-1	.	0
chr9	64981600	64982200	458957_E12	Peak_458957	chr9	64981691	64981793	69643	102
chr9	64982200	64988600	458958_E1	Peak_458958	.	-1	-1	.	0
chr9	64988600	64990000	458959_E12	Peak_458959	.	-1	-1	.	0
chr9	64990000	65010600	458960_E1	Peak_458960	.	-1	-1	.	0
chr9	65010600	65011000	458961_E12	Peak_458961	.	-1	-1	.	0
chr9	65011000	65018400	458962_E1	Peak_458962	.	-1	-1	.	0
chr9	65018400	65023800	458963_E2	Peak_458963	.	-1	-1	.	0
chr9	65023800	65027800	458964_E1	Peak_458964	.	-1	-1	.	0
chr9	65027800	65028400	458965_E12	Peak_458965	.	-1	-1	.	0
chr9	65028400	65033400	458966_E1	Peak_458966	.	-1	-1	.	0
chr9	65033400	65035000	458967_E2	Peak_458967	.	-1	-1	.	0
chr9	65035000	65036400	458968_E13	Peak_458968	.	-1	-1	.	0
chr9	65036400	65036800	458969_E5	Peak_458969	chr9	65036511	65036678	69644	167
chr9	65036800	65038200	458970_E13	Peak_458970	.	-1	-1	.	0
chr9	65038200	65038800	458971_E10	Peak_458971	.	-1	-1	.	0
chr9	65038800	65039200	458972_E9	Peak_458972	.	-1	-1	.	0
chr9	65039200	65040800	458973_E6	Peak_458973	chr9	65039365	65040461	69645	1096
chr9	65040800	65041000	458974_E10	Peak_458974	.	-1	-1	.	0
chr9	65041000	65042200	458975_E5	Peak_458975	chr9	65041770	65042049	69646	279
chr9	65042200	65043000	458976_E10	Peak_458976	.	-1	-1	.	0
chr9	65043000	65043600	458977_E6	Peak_458977	chr9	65043241	65044855	69647	359
chr9	65043600	65043800	458978_E9	Peak_458978	chr9	65043241	65044855	69647	200
chr9	65043800	65044400	458979_E6	Peak_458979	chr9	65043241	65044855	69647	600
chr9	65044400	65045000	458980_E7	Peak_458980	chr9	65043241	65044855	69647	455
chr9	65045000	65045200	458981_E5	Peak_458981	.	-1	-1	.	0
chr9	65045200	65045600	458982_E10	Peak_458982	.	-1	-1	.	0
chr9	65045600	65046000	458983_E6	Peak_458983	chr9	65045722	65045914	69648	192
chr9	65046000	65048800	458984_E10	Peak_458984	.	-1	-1	.	0
chr9	65048800	65049000	458985_E9	Peak_458985	.	-1	-1	.	0
chr9	65049000	65049800	458986_E6	Peak_458986	chr9	65049279	65050116	69649	521
chr9	65049800	65050200	458987_E7	Peak_458987	chr9	65049279	65050116	69649	316
chr9	65050200	65050400	458988_E6	Peak_458988	.	-1	-1	.	0
chr9	65050400	65051200	458989_E10	Peak_458989	.	-1	-1	.	0
chr9	65051200	65051400	458990_E9	Peak_458990	.	-1	-1	.	0
chr9	65051400	65051600	458991_E6	Peak_458991	.	-1	-1	.	0
chr9	65051600	65052000	458992_E9	Peak_458992	.	-1	-1	.	0
chr9	65052000	65052200	458993_E10	Peak_458993	.	-1	-1	.	0
chr9	65052200	65057800	458994_E13	Peak_458994	.	-1	-1	.	0
chr9	65057800	65058200	458995_E10	Peak_458995	.	-1	-1	.	0
chr9	65058200	65058400	458996_E9	Peak_458996	.	-1	-1	.	0
chr9	65058400	65058800	458997_E6	Peak_458997	.	-1	-1	.	0
chr9	65058800	65059200	458998_E9	Peak_458998	.	-1	-1	.	0
chr9	65059200	65059800	458999_E10	Peak_458999	.	-1	-1	.	0
chr9	65059800	65061000	459000_E13	Peak_459000	.	-1	-1	.	0
chr9	65061000	65062000	459001_E10	Peak_459001	.	-1	-1	.	0
chr9	65062000	65062200	459002_E9	Peak_459002	.	-1	-1	.	0
chr9	65062200	65062400	459003_E6	Peak_459003	.	-1	-1	.	0
chr9	65062400	65064200	459004_E7	Peak_459004	.	-1	-1	.	0
chr9	65064200	65065200	459005_E6	Peak_459005	chr9	65064898	65065143	69651	245
chr9	65065200	65065400	459006_E9	Peak_459006	.	-1	-1	.	0
chr9	65065400	65066200	459007_E6	Peak_459007	chr9	65065420	65066197	69652	777
chr9	65066200	65066600	459008_E9	Peak_459008	.	-1	-1	.	0
chr9	65066600	65067000	459009_E6	Peak_459009	chr9	65066827	65067031	69653	173
chr9	65067000	65067200	459010_E9	Peak_459010	chr9	65066827	65067031	69653	31
chr9	65067200	65067400	459011_E6	Peak_459011	.	-1	-1	.	0
chr9	65067400	65068000	459012_E9	Peak_459012	.	-1	-1	.	0
chr9	65068000	65068200	459013_E6	Peak_459013	.	-1	-1	.	0
chr9	65068200	65068400	459014_E9	Peak_459014	.	-1	-1	.	0
chr9	65068400	65069000	459015_E6	Peak_459015	chr9	65068555	65068916	69654	361
chr9	65069000	65069200	459016_E9	Peak_459016	.	-1	-1	.	0
chr9	65069200	65071800	459017_E10	Peak_459017	.	-1	-1	.	0
chr9	65071800	65072400	459018_E9	Peak_459018	.	-1	-1	.	0
chr9	65072400	65072600	459019_E6	Peak_459019	chr9	65072480	65072599	69655	119
chr9	65072600	65073400	459020_E9	Peak_459020	.	-1	-1	.	0
chr9	65073400	65073600	459021_E6	Peak_459021	chr9	65073484	65073647	69656	116
chr9	65073600	65074200	459022_E5	Peak_459022	chr9	65073484	65073647	69656	47
chr9	65074200	65076000	459023_E14	Peak_459023	.	-1	-1	.	0
chr9	65076000	65077600	459024_E10	Peak_459024	.	-1	-1	.	0
chr9	65077600	65077800	459025_E9	Peak_459025	.	-1	-1	.	0
chr9	65077800	65078000	459026_E6	Peak_459026	chr9	65077810	65077968	69657	158
chr9	65078000	65079000	459027_E10	Peak_459027	.	-1	-1	.	0
chr9	65079000	65079400	459028_E6	Peak_459028	.	-1	-1	.	0
chr9	65079400	65080400	459029_E9	Peak_459029	.	-1	-1	.	0
chr9	65080400	65080600	459030_E6	Peak_459030	.	-1	-1	.	0
chr9	65080600	65080800	459031_E9	Peak_459031	.	-1	-1	.	0
chr9	65080800	65081800	459032_E6	Peak_459032	chr9	65080921	65081790	69658	869
chr9	65081800	65082200	459033_E9	Peak_459033	.	-1	-1	.	0
chr9	65082200	65082400	459034_E6	Peak_459034	.	-1	-1	.	0
chr9	65082400	65082600	459035_E9	Peak_459035	.	-1	-1	.	0
chr9	65082600	65083000	459036_E6	Peak_459036	chr9	65082641	65082982	69659	341
chr9	65083000	65083200	459037_E9	Peak_459037	.	-1	-1	.	0
chr9	65083200	65084000	459038_E6	Peak_459038	chr9	65083374	65083920	69660	546
chr9	65084000	65085600	459039_E9	Peak_459039	.	-1	-1	.	0
chr9	65085600	65086000	459040_E6	Peak_459040	.	-1	-1	.	0
chr9	65086000	65086800	459041_E9	Peak_459041	.	-1	-1	.	0
chr9	65086800	65087000	459042_E6	Peak_459042	.	-1	-1	.	0
chr9	65087000	65087200	459043_E9	Peak_459043	.	-1	-1	.	0
chr9	65087200	65087600	459044_E10	Peak_459044	.	-1	-1	.	0
chr9	65087600	65090600	459045_E13	Peak_459045	.	-1	-1	.	0
chr9	65090600	65091000	459046_E10	Peak_459046	.	-1	-1	.	0
chr9	65091000	65091600	459047_E9	Peak_459047	.	-1	-1	.	0
chr9	65091600	65092400	459048_E6	Peak_459048	chr9	65091677	65091840	69661	163
chr9	65092400	65093000	459049_E10	Peak_459049	.	-1	-1	.	0
chr9	65093000	65105200	459050_E13	Peak_459050	.	-1	-1	.	0
chr9	65105200	65106600	459051_E10	Peak_459051	.	-1	-1	.	0
chr9	65106600	65121000	459052_E2	Peak_459052	.	-1	-1	.	0
chr9	65121000	65121200	459053_E13	Peak_459053	.	-1	-1	.	0
chr9	65121200	65121600	459054_E11	Peak_459054	.	-1	-1	.	0
chr9	65121600	65123600	459055_E13	Peak_459055	.	-1	-1	.	0
chr9	65123600	65123800	459056_E11	Peak_459056	.	-1	-1	.	0
chr9	65123800	65124000	459057_E9	Peak_459057	.	-1	-1	.	0
chr9	65124000	65124800	459058_E10	Peak_459058	.	-1	-1	.	0
chr9	65124800	65128200	459059_E13	Peak_459059	.	-1	-1	.	0
chr9	65128200	65128400	459060_E11	Peak_459060	.	-1	-1	.	0
chr9	65128400	65128600	459061_E9	Peak_459061	.	-1	-1	.	0
chr9	65128600	65128800	459062_E6	Peak_459062	.	-1	-1	.	0
chr9	65128800	65129200	459063_E9	Peak_459063	.	-1	-1	.	0
chr9	65129200	65130800	459064_E10	Peak_459064	.	-1	-1	.	0
chr9	65130800	65131400	459065_E6	Peak_459065	chr9	65131155	65131399	69662	244
chr9	65131400	65132000	459066_E10	Peak_459066	.	-1	-1	.	0
chr9	65132000	65136400	459067_E13	Peak_459067	.	-1	-1	.	0
chr9	65136400	65136600	459068_E10	Peak_459068	.	-1	-1	.	0
chr9	65136600	65138600	459069_E6	Peak_459069	chr9	65137771	65138370	69663	599
chr9	65138600	65139400	459070_E9	Peak_459070	.	-1	-1	.	0
chr9	65139400	65139600	459071_E6	Peak_459071	.	-1	-1	.	0
chr9	65139600	65140800	459072_E9	Peak_459072	.	-1	-1	.	0
chr9	65140800	65141400	459073_E8	Peak_459073	.	-1	-1	.	0
chr9	65141400	65141600	459074_E7	Peak_459074	.	-1	-1	.	0
chr9	65141600	65141800	459075_E8	Peak_459075	chr9	65141748	65143161	69664	52
chr9	65141800	65143200	459076_E7	Peak_459076	chr9	65141748	65143161	69664	1361
chr9	65143200	65144800	459077_E8	Peak_459077	.	-1	-1	.	0
chr9	65144800	65145200	459078_E7	Peak_459078	chr9	65144977	65145194	69665	217
chr9	65145200	65145800	459079_E8	Peak_459079	.	-1	-1	.	0
chr9	65145800	65146600	459080_E9	Peak_459080	.	-1	-1	.	0
chr9	65146600	65147000	459081_E7	Peak_459081	.	-1	-1	.	0
chr9	65147000	65148200	459082_E9	Peak_459082	.	-1	-1	.	0
chr9	65148200	65148800	459083_E11	Peak_459083	.	-1	-1	.	0
chr9	65148800	65149200	459084_E9	Peak_459084	.	-1	-1	.	0
chr9	65149200	65149600	459085_E11	Peak_459085	.	-1	-1	.	0
chr9	65149600	65151400	459086_E9	Peak_459086	.	-1	-1	.	0
chr9	65151400	65152600	459087_E6	Peak_459087	chr9	65151414	65151953	69666	539
chr9	65152600	65154400	459088_E9	Peak_459088	.	-1	-1	.	0
chr9	65154400	65155000	459089_E6	Peak_459089	chr9	65154465	65154916	69668	451
chr9	65155000	65155400	459090_E9	Peak_459090	.	-1	-1	.	0
chr9	65155400	65156000	459091_E11	Peak_459091	chr9	65155871	65156150	69669	129
chr9	65156000	65156200	459092_E6	Peak_459092	chr9	65155871	65156150	69669	150
chr9	65156200	65156800	459093_E9	Peak_459093	.	-1	-1	.	0
chr9	65156800	65157000	459094_E6	Peak_459094	.	-1	-1	.	0
chr9	65157000	65157600	459095_E9	Peak_459095	.	-1	-1	.	0
chr9	65157600	65180400	459096_E14	Peak_459096	.	-1	-1	.	0
chr9	65180400	65183000	459097_E13	Peak_459097	.	-1	-1	.	0
chr9	65183000	65183200	459098_E5	Peak_459098	.	-1	-1	.	0
chr9	65183200	65184600	459099_E13	Peak_459099	.	-1	-1	.	0
chr9	65184600	65185000	459100_E5	Peak_459100	.	-1	-1	.	0
chr9	65185000	65193200	459101_E13	Peak_459101	.	-1	-1	.	0
chr9	65193200	65193400	459102_E11	Peak_459102	.	-1	-1	.	0
chr9	65193400	65193600	459103_E8	Peak_459103	.	-1	-1	.	0
chr9	65193600	65195000	459104_E7	Peak_459104	chr9	65194286	65194931	69671	645
chr9	65195000	65195600	459105_E8	Peak_459105	.	-1	-1	.	0
chr9	65195600	65196400	459106_E11	Peak_459106	.	-1	-1	.	0
chr9	65196400	65202400	459107_E13	Peak_459107	.	-1	-1	.	0
chr9	65202400	65210200	459108_E14	Peak_459108	.	-1	-1	.	0
chr9	65210200	65216000	459109_E13	Peak_459109	.	-1	-1	.	0
chr9	65216000	65237800	459110_E2	Peak_459110	.	-1	-1	.	0
chr9	65237800	65238000	459111_E12	Peak_459111	.	-1	-1	.	0
chr9	65238000	65238400	459112_E5	Peak_459112	chr9	65238137	65238499	69672	263
chr9	65238400	65239200	459113_E11	Peak_459113	chr9	65238137	65238499	69672	99
chr9	65239200	65239600	459114_E9	Peak_459114	.	-1	-1	.	0
chr9	65239600	65240000	459115_E11	Peak_459115	.	-1	-1	.	0
chr9	65240000	65240400	459116_E9	Peak_459116	.	-1	-1	.	0
chr9	65240400	65241000	459117_E6	Peak_459117	chr9	65240487	65241092	69673	513
chr9	65241000	65241200	459118_E9	Peak_459118	chr9	65240487	65241092	69673	92
chr9	65241200	65241800	459119_E11	Peak_459119	.	-1	-1	.	0
chr9	65241800	65242200	459120_E13	Peak_459120	.	-1	-1	.	0
chr9	65242200	65246000	459121_E1	Peak_459121	.	-1	-1	.	0
chr9	65246000	65246800	459122_E12	Peak_459122	.	-1	-1	.	0
chr9	65246800	65248000	459123_E1	Peak_459123	.	-1	-1	.	0
chr9	65248000	65254400	459124_E2	Peak_459124	.	-1	-1	.	0
chr9	65254400	65256400	459125_E13	Peak_459125	.	-1	-1	.	0
chr9	65256400	65256800	459126_E5	Peak_459126	chr9	65256510	65257136	69674	290
chr9	65256800	65257400	459127_E12	Peak_459127	chr9	65256510	65257136	69674	336
chr9	65257400	65258800	459128_E1	Peak_459128	.	-1	-1	.	0
chr9	65258800	65270000	459129_E2	Peak_459129	.	-1	-1	.	0
chr9	65270000	65270200	459130_E10	Peak_459130	.	-1	-1	.	0
chr9	65270200	65270400	459131_E9	Peak_459131	.	-1	-1	.	0
chr9	65270400	65271400	459132_E6	Peak_459132	chr9	65270545	65271248	69675	703
chr9	65271400	65271600	459133_E11	Peak_459133	.	-1	-1	.	0
chr9	65271600	65275400	459134_E13	Peak_459134	.	-1	-1	.	0
chr9	65275400	65276200	459135_E11	Peak_459135	chr9	65275916	65276070	69676	154
chr9	65276200	65282000	459136_E13	Peak_459136	chr9	65280180	65280393	69677	213
chr9	65282000	65282400	459137_E5	Peak_459137	.	-1	-1	.	0
chr9	65282400	65283400	459138_E13	Peak_459138	.	-1	-1	.	0
chr9	65283400	65283600	459139_E5	Peak_459139	chr9	65283412	65284055	69678	188
chr9	65283600	65284000	459140_E7	Peak_459140	chr9	65283412	65284055	69678	400
chr9	65284000	65284400	459141_E8	Peak_459141	chr9	65283412	65284055	69678	55
chr9	65284400	65284600	459142_E9	Peak_459142	.	-1	-1	.	0
chr9	65284600	65288400	459143_E13	Peak_459143	.	-1	-1	.	0
chr9	65288400	65301200	459144_E14	Peak_459144	.	-1	-1	.	0
chr9	65301200	65308000	459145_E13	Peak_459145	.	-1	-1	.	0
chr9	65308000	65308400	459146_E10	Peak_459146	.	-1	-1	.	0
chr9	65308400	65308800	459147_E5	Peak_459147	chr9	65308507	65309217	69679	293
chr9	65308800	65309200	459148_E7	Peak_459148	chr9	65308507	65309217	69679	400
chr9	65309200	65309400	459149_E8	Peak_459149	chr9	65308507	65309217	69679	17
chr9	65309400	65309600	459150_E9	Peak_459150	.	-1	-1	.	0
chr9	65309600	65310200	459151_E11	Peak_459151	.	-1	-1	.	0
chr9	65310200	65312000	459152_E13	Peak_459152	.	-1	-1	.	0
chr9	65312000	65312800	459153_E11	Peak_459153	.	-1	-1	.	0
chr9	65312800	65313600	459154_E9	Peak_459154	.	-1	-1	.	0
chr9	65313600	65313800	459155_E11	Peak_459155	.	-1	-1	.	0
chr9	65313800	65315200	459156_E13	Peak_459156	.	-1	-1	.	0
chr9	65315200	65315400	459157_E9	Peak_459157	.	-1	-1	.	0
chr9	65315400	65315800	459158_E6	Peak_459158	chr9	65315535	65315752	69680	217
chr9	65315800	65316000	459159_E9	Peak_459159	.	-1	-1	.	0
chr9	65316000	65316200	459160_E10	Peak_459160	.	-1	-1	.	0
chr9	65316200	65317000	459161_E13	Peak_459161	.	-1	-1	.	0
chr9	65317000	65326000	459162_E14	Peak_459162	.	-1	-1	.	0
chr9	65326000	65327000	459163_E13	Peak_459163	.	-1	-1	.	0
chr9	65327000	65328200	459164_E11	Peak_459164	.	-1	-1	.	0
chr9	65328200	65335200	459165_E14	Peak_459165	.	-1	-1	.	0
chr9	65335200	65338000	459166_E13	Peak_459166	.	-1	-1	.	0
chr9	65338000	65348400	459167_E2	Peak_459167	.	-1	-1	.	0
chr9	65348400	65359600	459168_E1	Peak_459168	.	-1	-1	.	0
chr9	65359600	65359800	459169_E12	Peak_459169	.	-1	-1	.	0
chr9	65359800	65368200	459170_E2	Peak_459170	.	-1	-1	.	0
chr9	65368200	65368400	459171_E12	Peak_459171	.	-1	-1	.	0
chr9	65368400	65371800	459172_E1	Peak_459172	.	-1	-1	.	0
chr9	65371800	65372400	459173_E12	Peak_459173	chr9	65371861	65372107	69681	246
chr9	65372400	65374000	459174_E1	Peak_459174	.	-1	-1	.	0
chr9	65374000	65375000	459175_E12	Peak_459175	.	-1	-1	.	0
chr9	65375000	65376600	459176_E1	Peak_459176	.	-1	-1	.	0
chr9	65376600	65377000	459177_E12	Peak_459177	.	-1	-1	.	0
chr9	65377000	65383000	459178_E13	Peak_459178	.	-1	-1	.	0
chr9	65383000	65384600	459179_E5	Peak_459179	chr9	65383969	65384197	69683	228
chr9	65384600	65385600	459180_E13	Peak_459180	.	-1	-1	.	0
chr9	65385600	65386000	459181_E11	Peak_459181	.	-1	-1	.	0
chr9	65386000	65389200	459182_E13	Peak_459182	.	-1	-1	.	0
chr9	65389200	65390400	459183_E5	Peak_459183	chr9	65389417	65389836	69684	419
chr9	65390400	65390800	459184_E10	Peak_459184	.	-1	-1	.	0
chr9	65390800	65393400	459185_E13	Peak_459185	.	-1	-1	.	0
chr9	65393400	65393600	459186_E5	Peak_459186	chr9	65393526	65393778	69686	74
chr9	65393600	65400000	459187_E10	Peak_459187	chr9	65398862	65399139	69688	277
chr9	65400000	65400600	459188_E5	Peak_459188	chr9	65400111	65400517	69689	406
chr9	65400600	65402400	459189_E13	Peak_459189	.	-1	-1	.	0
chr9	65402400	65403000	459190_E5	Peak_459190	.	-1	-1	.	0
chr9	65403000	65409600	459191_E13	Peak_459191	.	-1	-1	.	0
chr9	65409600	65409800	459192_E10	Peak_459192	.	-1	-1	.	0
chr9	65409800	65410200	459193_E5	Peak_459193	chr9	65409827	65410296	69690	373
chr9	65410200	65410800	459194_E10	Peak_459194	chr9	65409827	65410296	69690	96
chr9	65410800	65413000	459195_E13	Peak_459195	.	-1	-1	.	0
chr9	65413000	65414000	459196_E11	Peak_459196	.	-1	-1	.	0
chr9	65414000	65419800	459197_E13	Peak_459197	.	-1	-1	.	0
chr9	65419800	65426000	459198_E1	Peak_459198	chr9	65424610	65424792	69691	182
chr9	65426000	65427000	459199_E12	Peak_459199	chr9	65426811	65427055	69692	189
chr9	65427000	65427200	459200_E8	Peak_459200	chr9	65426811	65427055	69692	55
chr9	65427200	65427800	459201_E7	Peak_459201	chr9	65427408	65428454	69693	392
chr9	65427800	65428400	459202_E5	Peak_459202	chr9	65427408	65428454	69693	600
chr9	65428400	65428800	459203_E7	Peak_459203	chr9	65427408	65428454	69693	54
chr9	65428800	65429200	459204_E5	Peak_459204	chr9	65428840	65429060	69694	220
chr9	65429200	65431000	459205_E13	Peak_459205	.	-1	-1	.	0
chr9	65431000	65431200	459206_E12	Peak_459206	.	-1	-1	.	0
chr9	65431200	65434400	459207_E1	Peak_459207	.	-1	-1	.	0
chr9	65434400	65436200	459208_E12	Peak_459208	chr9	65434691	65434892	69695	201
chr9	65436200	65446400	459209_E1	Peak_459209	chr9	65437116	65437322	69696	206
chr9	65446400	65446600	459210_E13	Peak_459210	.	-1	-1	.	0
chr9	65446600	65446800	459211_E5	Peak_459211	.	-1	-1	.	0
chr9	65446800	65447000	459212_E7	Peak_459212	.	-1	-1	.	0
chr9	65447000	65447200	459213_E8	Peak_459213	.	-1	-1	.	0
chr9	65447200	65447400	459214_E11	Peak_459214	.	-1	-1	.	0
chr9	65447400	65453200	459215_E13	Peak_459215	.	-1	-1	.	0
chr9	65453200	65453400	459216_E5	Peak_459216	chr9	65453377	65453602	69697	23
chr9	65453400	65453600	459217_E6	Peak_459217	chr9	65453377	65453602	69697	200
chr9	65453600	65454200	459218_E9	Peak_459218	chr9	65453377	65453602	69697	2
chr9	65454200	65454400	459219_E6	Peak_459219	.	-1	-1	.	0
chr9	65454400	65455000	459220_E9	Peak_459220	.	-1	-1	.	0
chr9	65455000	65455600	459221_E10	Peak_459221	.	-1	-1	.	0
chr9	65455600	65456400	459222_E13	Peak_459222	.	-1	-1	.	0
chr9	65456400	65456600	459223_E5	Peak_459223	.	-1	-1	.	0
chr9	65456600	65459600	459224_E13	Peak_459224	.	-1	-1	.	0
chr9	65459600	65459800	459225_E11	Peak_459225	.	-1	-1	.	0
chr9	65459800	65460400	459226_E6	Peak_459226	chr9	65460003	65460303	69698	300
chr9	65460400	65460800	459227_E10	Peak_459227	.	-1	-1	.	0
chr9	65460800	65461200	459228_E5	Peak_459228	.	-1	-1	.	0
chr9	65461200	65462200	459229_E10	Peak_459229	.	-1	-1	.	0
chr9	65462200	65462600	459230_E9	Peak_459230	.	-1	-1	.	0
chr9	65462600	65463200	459231_E10	Peak_459231	.	-1	-1	.	0
chr9	65463200	65464200	459232_E13	Peak_459232	.	-1	-1	.	0
chr9	65464200	65464400	459233_E5	Peak_459233	.	-1	-1	.	0
chr9	65464400	65465000	459234_E13	Peak_459234	.	-1	-1	.	0
chr9	65465000	65465200	459235_E10	Peak_459235	.	-1	-1	.	0
chr9	65465200	65465600	459236_E13	Peak_459236	.	-1	-1	.	0
chr9	65465600	65466200	459237_E11	Peak_459237	.	-1	-1	.	0
chr9	65466200	65466400	459238_E9	Peak_459238	.	-1	-1	.	0
chr9	65466400	65466800	459239_E6	Peak_459239	chr9	65466523	65466745	69699	222
chr9	65466800	65468000	459240_E9	Peak_459240	.	-1	-1	.	0
chr9	65468000	65468600	459241_E10	Peak_459241	.	-1	-1	.	0
chr9	65468600	65469200	459242_E9	Peak_459242	.	-1	-1	.	0
chr9	65469200	65470000	459243_E6	Peak_459243	chr9	65469458	65469853	69700	395
chr9	65470000	65471800	459244_E9	Peak_459244	.	-1	-1	.	0
chr9	65471800	65472000	459245_E6	Peak_459245	.	-1	-1	.	0
chr9	65472000	65472200	459246_E9	Peak_459246	chr9	65472177	65472323	69701	23
chr9	65472200	65472400	459247_E6	Peak_459247	chr9	65472177	65472323	69701	123
chr9	65472400	65473000	459248_E9	Peak_459248	.	-1	-1	.	0
chr9	65473000	65473600	459249_E10	Peak_459249	.	-1	-1	.	0
chr9	65473600	65473800	459250_E9	Peak_459250	.	-1	-1	.	0
chr9	65473800	65474000	459251_E6	Peak_459251	.	-1	-1	.	0
chr9	65474000	65474200	459252_E9	Peak_459252	.	-1	-1	.	0
chr9	65474200	65474400	459253_E6	Peak_459253	.	-1	-1	.	0
chr9	65474400	65475400	459254_E9	Peak_459254	.	-1	-1	.	0
chr9	65475400	65476400	459255_E13	Peak_459255	.	-1	-1	.	0
chr9	65476400	65476800	459256_E11	Peak_459256	.	-1	-1	.	0
chr9	65476800	65477000	459257_E6	Peak_459257	.	-1	-1	.	0
chr9	65477000	65477200	459258_E7	Peak_459258	.	-1	-1	.	0
chr9	65477200	65477400	459259_E8	Peak_459259	.	-1	-1	.	0
chr9	65477400	65478200	459260_E7	Peak_459260	chr9	65477438	65479200	69702	762
chr9	65478200	65478400	459261_E5	Peak_459261	chr9	65477438	65479200	69702	200
chr9	65478400	65479800	459262_E7	Peak_459262	chr9	65477438	65479200	69702	800
chr9	65479800	65480600	459263_E9	Peak_459263	.	-1	-1	.	0
chr9	65480600	65482400	459264_E11	Peak_459264	.	-1	-1	.	0
chr9	65482400	65488200	459265_E13	Peak_459265	.	-1	-1	.	0
chr9	65488200	65490800	459266_E11	Peak_459266	.	-1	-1	.	0
chr9	65490800	65496000	459267_E13	Peak_459267	.	-1	-1	.	0
chr9	65496000	65496400	459268_E11	Peak_459268	.	-1	-1	.	0
chr9	65496400	65500400	459269_E13	Peak_459269	.	-1	-1	.	0
chr9	65500400	65501200	459270_E10	Peak_459270	.	-1	-1	.	0
chr9	65501200	65501600	459271_E9	Peak_459271	.	-1	-1	.	0
chr9	65501600	65501800	459272_E6	Peak_459272	.	-1	-1	.	0
chr9	65501800	65502000	459273_E9	Peak_459273	.	-1	-1	.	0
chr9	65502000	65502200	459274_E11	Peak_459274	.	-1	-1	.	0
chr9	65502200	65506400	459275_E13	Peak_459275	.	-1	-1	.	0
chr9	65506400	65506800	459276_E14	Peak_459276	.	-1	-1	.	0
chr9	65506800	65511600	459277_E13	Peak_459277	.	-1	-1	.	0
chr9	65511600	65512200	459278_E5	Peak_459278	.	-1	-1	.	0
chr9	65512200	65513400	459279_E13	Peak_459279	.	-1	-1	.	0
chr9	65513400	65513800	459280_E10	Peak_459280	.	-1	-1	.	0
chr9	65513800	65514400	459281_E5	Peak_459281	chr9	65513870	65514312	69704	442
chr9	65514400	65518000	459282_E13	Peak_459282	.	-1	-1	.	0
chr9	65518000	65518200	459283_E5	Peak_459283	.	-1	-1	.	0
chr9	65518200	65519000	459284_E10	Peak_459284	.	-1	-1	.	0
chr9	65519000	65519800	459285_E6	Peak_459285	chr9	65519036	65519824	69705	764
chr9	65519800	65520200	459286_E9	Peak_459286	chr9	65519036	65519824	69705	24
chr9	65520200	65521200	459287_E10	Peak_459287	.	-1	-1	.	0
chr9	65521200	65522800	459288_E13	Peak_459288	.	-1	-1	.	0
chr9	65522800	65523000	459289_E11	Peak_459289	.	-1	-1	.	0
chr9	65523000	65523400	459290_E9	Peak_459290	chr9	65523334	65523649	69706	66
chr9	65523400	65523600	459291_E6	Peak_459291	chr9	65523334	65523649	69706	200
chr9	65523600	65524000	459292_E7	Peak_459292	chr9	65523807	65523976	69707	169
chr9	65524000	65524200	459293_E8	Peak_459293	chr9	65524123	65524801	69708	77
chr9	65524200	65524800	459294_E7	Peak_459294	chr9	65524123	65524801	69708	600
chr9	65524800	65525400	459295_E8	Peak_459295	chr9	65524123	65524801	69708	1
chr9	65525400	65527200	459296_E9	Peak_459296	.	-1	-1	.	0
chr9	65527200	65531000	459297_E11	Peak_459297	chr9	65527227	65527616	69709	389
chr9	65531000	65531400	459298_E9	Peak_459298	.	-1	-1	.	0
chr9	65531400	65532000	459299_E11	Peak_459299	.	-1	-1	.	0
chr9	65532000	65532400	459300_E9	Peak_459300	.	-1	-1	.	0
chr9	65532400	65534200	459301_E11	Peak_459301	.	-1	-1	.	0
chr9	65534200	65539200	459302_E14	Peak_459302	.	-1	-1	.	0
chr9	65539200	65540800	459303_E13	Peak_459303	.	-1	-1	.	0
chr9	65540800	65543000	459304_E14	Peak_459304	.	-1	-1	.	0
chr9	65543000	65543800	459305_E13	Peak_459305	.	-1	-1	.	0
chr9	65543800	65545600	459306_E11	Peak_459306	.	-1	-1	.	0
chr9	65545600	65545800	459307_E9	Peak_459307	.	-1	-1	.	0
chr9	65545800	65546200	459308_E6	Peak_459308	chr9	65545866	65546153	69710	287
chr9	65546200	65546600	459309_E9	Peak_459309	.	-1	-1	.	0
chr9	65546600	65552400	459310_E14	Peak_459310	.	-1	-1	.	0
chr9	65552400	65554800	459311_E13	Peak_459311	.	-1	-1	.	0
chr9	65554800	65555200	459312_E11	Peak_459312	.	-1	-1	.	0
chr9	65555200	65565400	459313_E13	Peak_459313	.	-1	-1	.	0
chr9	65565400	65566600	459314_E11	Peak_459314	.	-1	-1	.	0
chr9	65566600	65569400	459315_E13	Peak_459315	.	-1	-1	.	0
chr9	65569400	65569600	459316_E10	Peak_459316	.	-1	-1	.	0
chr9	65569600	65572200	459317_E13	Peak_459317	.	-1	-1	.	0
chr9	65572200	65573000	459318_E11	Peak_459318	chr9	65572858	65572993	69711	135
chr9	65573000	65574400	459319_E9	Peak_459319	.	-1	-1	.	0
chr9	65574400	65574800	459320_E11	Peak_459320	.	-1	-1	.	0
chr9	65574800	65578800	459321_E13	Peak_459321	.	-1	-1	.	0
chr9	65578800	65580000	459322_E11	Peak_459322	.	-1	-1	.	0
chr9	65580000	65580800	459323_E13	Peak_459323	.	-1	-1	.	0
chr9	65580800	65582000	459324_E11	Peak_459324	.	-1	-1	.	0
chr9	65582000	65583200	459325_E9	Peak_459325	.	-1	-1	.	0
chr9	65583200	65583400	459326_E11	Peak_459326	.	-1	-1	.	0
chr9	65583400	65591200	459327_E13	Peak_459327	.	-1	-1	.	0
chr9	65591200	65592000	459328_E11	Peak_459328	chr9	65591989	65592385	69712	11
chr9	65592000	65592400	459329_E6	Peak_459329	chr9	65591989	65592385	69712	385
chr9	65592400	65592800	459330_E9	Peak_459330	.	-1	-1	.	0
chr9	65592800	65593400	459331_E11	Peak_459331	.	-1	-1	.	0
chr9	65593400	65596000	459332_E13	Peak_459332	.	-1	-1	.	0
chr9	65596000	65596200	459333_E11	Peak_459333	.	-1	-1	.	0
chr9	65596200	65596800	459334_E9	Peak_459334	.	-1	-1	.	0
chr9	65596800	65597400	459335_E11	Peak_459335	.	-1	-1	.	0
chr9	65597400	65599200	459336_E13	Peak_459336	.	-1	-1	.	0
chr9	65599200	65600000	459337_E11	Peak_459337	.	-1	-1	.	0
chr9	65600000	65604800	459338_E13	Peak_459338	.	-1	-1	.	0
chr9	65604800	65605400	459339_E10	Peak_459339	.	-1	-1	.	0
chr9	65605400	65607200	459340_E13	Peak_459340	.	-1	-1	.	0
chr9	65607200	65607600	459341_E11	Peak_459341	.	-1	-1	.	0
chr9	65607600	65607800	459342_E9	Peak_459342	.	-1	-1	.	0
chr9	65607800	65608200	459343_E6	Peak_459343	chr9	65607868	65608163	69713	295
chr9	65608200	65608400	459344_E9	Peak_459344	.	-1	-1	.	0
chr9	65608400	65609600	459345_E11	Peak_459345	.	-1	-1	.	0
chr9	65609600	65620200	459346_E13	Peak_459346	.	-1	-1	.	0
chr9	65620200	65622000	459347_E14	Peak_459347	.	-1	-1	.	0
chr9	65622000	65622800	459348_E13	Peak_459348	.	-1	-1	.	0
chr9	65622800	65623200	459349_E11	Peak_459349	.	-1	-1	.	0
chr9	65623200	65624000	459350_E9	Peak_459350	.	-1	-1	.	0
chr9	65624000	65624600	459351_E6	Peak_459351	chr9	65624313	65624623	69714	287
chr9	65624600	65625000	459352_E9	Peak_459352	chr9	65624313	65624623	69714	23
chr9	65625000	65625400	459353_E10	Peak_459353	.	-1	-1	.	0
chr9	65625400	65626200	459354_E13	Peak_459354	.	-1	-1	.	0
chr9	65626200	65629600	459355_E11	Peak_459355	.	-1	-1	.	0
chr9	65629600	65630600	459356_E13	Peak_459356	.	-1	-1	.	0
chr9	65630600	65631600	459357_E11	Peak_459357	.	-1	-1	.	0
chr9	65631600	65632400	459358_E13	Peak_459358	.	-1	-1	.	0
chr9	65632400	65637000	459359_E11	Peak_459359	.	-1	-1	.	0
chr9	65637000	65645200	459360_E13	Peak_459360	.	-1	-1	.	0
chr9	65645200	65645600	459361_E11	Peak_459361	.	-1	-1	.	0
chr9	65645600	65646800	459362_E13	Peak_459362	.	-1	-1	.	0
chr9	65646800	65648800	459363_E11	Peak_459363	.	-1	-1	.	0
chr9	65648800	65651400	459364_E13	Peak_459364	.	-1	-1	.	0
chr9	65651400	65652200	459365_E11	Peak_459365	.	-1	-1	.	0
chr9	65652200	65654800	459366_E13	Peak_459366	.	-1	-1	.	0
chr9	65654800	65657400	459367_E11	Peak_459367	.	-1	-1	.	0
chr9	65657400	65657800	459368_E9	Peak_459368	.	-1	-1	.	0
chr9	65657800	65658600	459369_E11	Peak_459369	.	-1	-1	.	0
chr9	65658600	65660000	459370_E13	Peak_459370	.	-1	-1	.	0
chr9	65660000	65662600	459371_E11	Peak_459371	.	-1	-1	.	0
chr9	65662600	65664000	459372_E13	Peak_459372	.	-1	-1	.	0
chr9	65664000	65669400	459373_E11	Peak_459373	.	-1	-1	.	0
chr9	65669400	65669600	459374_E9	Peak_459374	.	-1	-1	.	0
chr9	65669600	65670400	459375_E6	Peak_459375	chr9	65669907	65670216	69715	309
chr9	65670400	65671200	459376_E11	Peak_459376	.	-1	-1	.	0
chr9	65671200	65671600	459377_E9	Peak_459377	.	-1	-1	.	0
chr9	65671600	65671800	459378_E6	Peak_459378	.	-1	-1	.	0
chr9	65671800	65672400	459379_E9	Peak_459379	.	-1	-1	.	0
chr9	65672400	65673200	459380_E11	Peak_459380	.	-1	-1	.	0
chr9	65673200	65673800	459381_E9	Peak_459381	.	-1	-1	.	0
chr9	65673800	65674000	459382_E6	Peak_459382	.	-1	-1	.	0
chr9	65674000	65676200	459383_E7	Peak_459383	chr9	65674011	65675843	69716	1832
chr9	65676200	65676400	459384_E8	Peak_459384	.	-1	-1	.	0
chr9	65676400	65676800	459385_E9	Peak_459385	.	-1	-1	.	0
chr9	65676800	65678200	459386_E10	Peak_459386	.	-1	-1	.	0
chr9	65678200	65678600	459387_E9	Peak_459387	.	-1	-1	.	0
chr9	65678600	65678800	459388_E10	Peak_459388	.	-1	-1	.	0
chr9	65678800	65679600	459389_E9	Peak_459389	.	-1	-1	.	0
chr9	65679600	65679800	459390_E6	Peak_459390	.	-1	-1	.	0
chr9	65679800	65680400	459391_E9	Peak_459391	.	-1	-1	.	0
chr9	65680400	65681800	459392_E14	Peak_459392	.	-1	-1	.	0
chr9	65681800	65682400	459393_E13	Peak_459393	.	-1	-1	.	0
chr9	65682400	65683200	459394_E5	Peak_459394	chr9	65682473	65682845	69717	372
chr9	65683200	65683400	459395_E13	Peak_459395	.	-1	-1	.	0
chr9	65683400	65683600	459396_E11	Peak_459396	.	-1	-1	.	0
chr9	65683600	65691000	459397_E14	Peak_459397	.	-1	-1	.	0
chr9	65691000	65691600	459398_E13	Peak_459398	.	-1	-1	.	0
chr9	65691600	65691800	459399_E11	Peak_459399	.	-1	-1	.	0
chr9	65691800	65692400	459400_E9	Peak_459400	.	-1	-1	.	0
chr9	65692400	65692600	459401_E6	Peak_459401	.	-1	-1	.	0
chr9	65692600	65692800	459402_E9	Peak_459402	.	-1	-1	.	0
chr9	65692800	65693000	459403_E6	Peak_459403	.	-1	-1	.	0
chr9	65693000	65693600	459404_E9	Peak_459404	.	-1	-1	.	0
chr9	65693600	65694000	459405_E11	Peak_459405	.	-1	-1	.	0
chr9	65694000	65715400	459406_E14	Peak_459406	.	-1	-1	.	0
chr9	65715400	65718400	459407_E13	Peak_459407	.	-1	-1	.	0
chr9	65718400	65729200	459408_E14	Peak_459408	.	-1	-1	.	0
chr9	65729200	65729400	459409_E9	Peak_459409	.	-1	-1	.	0
chr9	65729400	65730200	459410_E11	Peak_459410	.	-1	-1	.	0
chr9	65730200	65731400	459411_E9	Peak_459411	.	-1	-1	.	0
chr9	65731400	65732000	459412_E8	Peak_459412	.	-1	-1	.	0
chr9	65732000	65733200	459413_E7	Peak_459413	chr9	65732615	65733154	69718	539
chr9	65733200	65733400	459414_E8	Peak_459414	.	-1	-1	.	0
chr9	65733400	65733600	459415_E9	Peak_459415	.	-1	-1	.	0
chr9	65733600	65734200	459416_E10	Peak_459416	.	-1	-1	.	0
chr9	65734200	65737800	459417_E13	Peak_459417	.	-1	-1	.	0
chr9	65737800	65738800	459418_E12	Peak_459418	.	-1	-1	.	0
chr9	65738800	65745200	459419_E2	Peak_459419	.	-1	-1	.	0
chr9	65745200	65755200	459420_E13	Peak_459420	.	-1	-1	.	0
chr9	65755200	65755800	459421_E10	Peak_459421	.	-1	-1	.	0
chr9	65755800	65756000	459422_E9	Peak_459422	.	-1	-1	.	0
chr9	65756000	65756200	459423_E8	Peak_459423	.	-1	-1	.	0
chr9	65756200	65756600	459424_E7	Peak_459424	chr9	65756267	65757465	69719	333
chr9	65756600	65756800	459425_E5	Peak_459425	chr9	65756267	65757465	69719	200
chr9	65756800	65757600	459426_E7	Peak_459426	chr9	65756267	65757465	69719	665
chr9	65757600	65757800	459427_E8	Peak_459427	.	-1	-1	.	0
chr9	65757800	65758000	459428_E9	Peak_459428	.	-1	-1	.	0
chr9	65758000	65758200	459429_E11	Peak_459429	.	-1	-1	.	0
chr9	65758200	65768800	459430_E13	Peak_459430	.	-1	-1	.	0
chr9	65768800	65770400	459431_E11	Peak_459431	.	-1	-1	.	0
chr9	65770400	65772800	459432_E13	Peak_459432	.	-1	-1	.	0
chr9	65772800	65774000	459433_E11	Peak_459433	.	-1	-1	.	0
chr9	65774000	65795200	459434_E13	Peak_459434	.	-1	-1	.	0
chr9	65795200	65796000	459435_E14	Peak_459435	.	-1	-1	.	0
chr9	65796000	65797800	459436_E13	Peak_459436	.	-1	-1	.	0
chr9	65797800	65798600	459437_E14	Peak_459437	.	-1	-1	.	0
chr9	65798600	65799800	459438_E11	Peak_459438	chr9	65799039	65799461	69720	422
chr9	65799800	65806000	459439_E13	Peak_459439	.	-1	-1	.	0
chr9	65806000	65808200	459440_E14	Peak_459440	.	-1	-1	.	0
chr9	65808200	65808800	459441_E13	Peak_459441	.	-1	-1	.	0
chr9	65808800	65810600	459442_E11	Peak_459442	.	-1	-1	.	0
chr9	65810600	65815600	459443_E13	Peak_459443	.	-1	-1	.	0
chr9	65815600	65817000	459444_E11	Peak_459444	.	-1	-1	.	0
chr9	65817000	65817400	459445_E9	Peak_459445	.	-1	-1	.	0
chr9	65817400	65847000	459446_E13	Peak_459446	.	-1	-1	.	0
chr9	65847000	65851600	459447_E14	Peak_459447	.	-1	-1	.	0
chr9	65851600	65853800	459448_E13	Peak_459448	.	-1	-1	.	0
chr9	65853800	65855400	459449_E11	Peak_459449	.	-1	-1	.	0
chr9	65855400	65863400	459450_E14	Peak_459450	.	-1	-1	.	0
chr9	65863400	65865000	459451_E13	Peak_459451	.	-1	-1	.	0
chr9	65865000	65870200	459452_E14	Peak_459452	.	-1	-1	.	0
chr9	65870200	65879000	459453_E13	Peak_459453	.	-1	-1	.	0
chr9	65879000	65886200	459454_E14	Peak_459454	.	-1	-1	.	0
chr9	65886200	65906400	459455_E13	Peak_459455	.	-1	-1	.	0
chr9	65906400	65906600	459456_E11	Peak_459456	.	-1	-1	.	0
chr9	65906600	65907200	459457_E9	Peak_459457	.	-1	-1	.	0
chr9	65907200	65907800	459458_E7	Peak_459458	chr9	65907461	65908465	69721	339
chr9	65907800	65908000	459459_E5	Peak_459459	chr9	65907461	65908465	69721	200
chr9	65908000	65908400	459460_E7	Peak_459460	chr9	65907461	65908465	69721	400
chr9	65908400	65908600	459461_E8	Peak_459461	chr9	65907461	65908465	69721	65
chr9	65908600	65909000	459462_E7	Peak_459462	chr9	65908734	65908880	69722	146
chr9	65909000	65910000	459463_E8	Peak_459463	.	-1	-1	.	0
chr9	65910000	65910800	459464_E9	Peak_459464	.	-1	-1	.	0
chr9	65910800	65914200	459465_E14	Peak_459465	chr9	65912149	65912362	69723	213
chr9	65914200	65915400	459466_E13	Peak_459466	.	-1	-1	.	0
chr9	65915400	65915800	459467_E5	Peak_459467	chr9	65915460	65915652	69724	192
chr9	65915800	65916600	459468_E13	Peak_459468	.	-1	-1	.	0
chr9	65916600	65917800	459469_E12	Peak_459469	chr9	65917345	65917809	69726	455
chr9	65917800	65921600	459470_E2	Peak_459470	chr9	65917345	65917809	69726	9
chr9	65921600	65922400	459471_E3	Peak_459471	.	-1	-1	.	0
chr9	65922400	65926400	459472_E1	Peak_459472	.	-1	-1	.	0
chr9	65926400	65926800	459473_E12	Peak_459473	.	-1	-1	.	0
chr9	65926800	65929400	459474_E2	Peak_459474	.	-1	-1	.	0
chr9	65929400	65931400	459475_E13	Peak_459475	.	-1	-1	.	0
chr9	65931400	65931600	459476_E10	Peak_459476	.	-1	-1	.	0
chr9	65931600	65932600	459477_E5	Peak_459477	chr9	65931884	65932420	69727	536
chr9	65932600	65933200	459478_E13	Peak_459478	.	-1	-1	.	0
chr9	65933200	65933600	459479_E11	Peak_459479	.	-1	-1	.	0
chr9	65933600	65934800	459480_E13	Peak_459480	.	-1	-1	.	0
chr9	65934800	65936000	459481_E14	Peak_459481	.	-1	-1	.	0
chr9	65936000	65936200	459482_E9	Peak_459482	.	-1	-1	.	0
chr9	65936200	65936400	459483_E6	Peak_459483	chr9	65936248	65936564	69728	152
chr9	65936400	65936600	459484_E5	Peak_459484	chr9	65936248	65936564	69728	164
chr9	65936600	65937000	459485_E14	Peak_459485	.	-1	-1	.	0
chr9	65937000	65938400	459486_E13	Peak_459486	.	-1	-1	.	0
chr9	65938400	65938800	459487_E5	Peak_459487	.	-1	-1	.	0
chr9	65938800	65939800	459488_E13	Peak_459488	.	-1	-1	.	0
chr9	65939800	65957400	459489_E14	Peak_459489	.	-1	-1	.	0
chr9	65957400	65959000	459490_E9	Peak_459490	.	-1	-1	.	0
chr9	65959000	65962800	459491_E13	Peak_459491	.	-1	-1	.	0
chr9	65962800	65963800	459492_E14	Peak_459492	.	-1	-1	.	0
chr9	65963800	65970800	459493_E13	Peak_459493	.	-1	-1	.	0
chr9	65970800	65971600	459494_E11	Peak_459494	.	-1	-1	.	0
chr9	65971600	65971800	459495_E9	Peak_459495	.	-1	-1	.	0
chr9	65971800	65972000	459496_E8	Peak_459496	chr9	65971970	65972960	69729	30
chr9	65972000	65973000	459497_E7	Peak_459497	chr9	65971970	65972960	69729	960
chr9	65973000	65973400	459498_E6	Peak_459498	.	-1	-1	.	0
chr9	65973400	65973800	459499_E9	Peak_459499	.	-1	-1	.	0
chr9	65973800	65974200	459500_E8	Peak_459500	chr9	65974119	65975256	69730	81
chr9	65974200	65975200	459501_E7	Peak_459501	chr9	65974119	65975256	69730	1000
chr9	65975200	65975400	459502_E6	Peak_459502	chr9	65974119	65975256	69730	56
chr9	65975400	65976200	459503_E11	Peak_459503	.	-1	-1	.	0
chr9	65976200	65977400	459504_E13	Peak_459504	.	-1	-1	.	0
chr9	65977400	65977600	459505_E5	Peak_459505	.	-1	-1	.	0
chr9	65977600	65979400	459506_E13	Peak_459506	.	-1	-1	.	0
chr9	65979400	65988200	459507_E14	Peak_459507	.	-1	-1	.	0
chr9	65988200	65991600	459508_E13	Peak_459508	.	-1	-1	.	0
chr9	65991600	65992000	459509_E10	Peak_459509	.	-1	-1	.	0
chr9	65992000	65992200	459510_E9	Peak_459510	.	-1	-1	.	0
chr9	65992200	65992400	459511_E6	Peak_459511	.	-1	-1	.	0
chr9	65992400	65992800	459512_E9	Peak_459512	.	-1	-1	.	0
chr9	65992800	65993200	459513_E10	Peak_459513	.	-1	-1	.	0
chr9	65993200	65993600	459514_E6	Peak_459514	.	-1	-1	.	0
chr9	65993600	65993800	459515_E9	Peak_459515	.	-1	-1	.	0
chr9	65993800	65994400	459516_E6	Peak_459516	chr9	65993938	65994458	69731	462
chr9	65994400	65995000	459517_E9	Peak_459517	chr9	65993938	65994458	69731	58
chr9	65995000	65996200	459518_E10	Peak_459518	.	-1	-1	.	0
chr9	65996200	66001200	459519_E13	Peak_459519	.	-1	-1	.	0
chr9	66001200	66001800	459520_E11	Peak_459520	.	-1	-1	.	0
chr9	66001800	66002000	459521_E6	Peak_459521	.	-1	-1	.	0
chr9	66002000	66002800	459522_E9	Peak_459522	.	-1	-1	.	0
chr9	66002800	66003400	459523_E6	Peak_459523	chr9	66002942	66003299	69732	357
chr9	66003400	66004000	459524_E9	Peak_459524	.	-1	-1	.	0
chr9	66004000	66004200	459525_E6	Peak_459525	.	-1	-1	.	0
chr9	66004200	66004600	459526_E9	Peak_459526	.	-1	-1	.	0
chr9	66004600	66004800	459527_E6	Peak_459527	.	-1	-1	.	0
chr9	66004800	66005000	459528_E9	Peak_459528	.	-1	-1	.	0
chr9	66005000	66005800	459529_E6	Peak_459529	chr9	66005473	66006641	69734	327
chr9	66005800	66006000	459530_E5	Peak_459530	chr9	66005473	66006641	69734	200
chr9	66006000	66006800	459531_E7	Peak_459531	chr9	66005473	66006641	69734	641
chr9	66006800	66007400	459532_E9	Peak_459532	chr9	66006966	66007149	69735	183
chr9	66007400	66008800	459533_E10	Peak_459533	.	-1	-1	.	0
chr9	66008800	66009000	459534_E11	Peak_459534	.	-1	-1	.	0
chr9	66009000	66012400	459535_E10	Peak_459535	chr9	66010840	66011077	69736	237
chr9	66012400	66013600	459536_E13	Peak_459536	.	-1	-1	.	0
chr9	66013600	66017400	459537_E14	Peak_459537	.	-1	-1	.	0
chr9	66017400	66019000	459538_E13	Peak_459538	.	-1	-1	.	0
chr9	66019000	66019400	459539_E10	Peak_459539	.	-1	-1	.	0
chr9	66019400	66021400	459540_E9	Peak_459540	.	-1	-1	.	0
chr9	66021400	66023800	459541_E10	Peak_459541	.	-1	-1	.	0
chr9	66023800	66024200	459542_E9	Peak_459542	.	-1	-1	.	0
chr9	66024200	66024600	459543_E11	Peak_459543	.	-1	-1	.	0
chr9	66024600	66024800	459544_E6	Peak_459544	.	-1	-1	.	0
chr9	66024800	66025000	459545_E11	Peak_459545	.	-1	-1	.	0
chr9	66025000	66025400	459546_E9	Peak_459546	.	-1	-1	.	0
chr9	66025400	66026400	459547_E6	Peak_459547	chr9	66025518	66026189	69737	671
chr9	66026400	66027400	459548_E9	Peak_459548	.	-1	-1	.	0
chr9	66027400	66028200	459549_E6	Peak_459549	chr9	66027451	66028074	69738	623
chr9	66028200	66029800	459550_E9	Peak_459550	.	-1	-1	.	0
chr9	66029800	66030000	459551_E6	Peak_459551	chr9	66029880	66030049	69739	120
chr9	66030000	66031600	459552_E9	Peak_459552	chr9	66029880	66030049	69739	49
chr9	66031600	66032000	459553_E6	Peak_459553	chr9	66031689	66032712	69740	311
chr9	66032000	66032400	459554_E7	Peak_459554	chr9	66031689	66032712	69740	400
chr9	66032400	66032800	459555_E6	Peak_459555	chr9	66031689	66032712	69740	312
chr9	66032800	66034200	459556_E9	Peak_459556	.	-1	-1	.	0
chr9	66034200	66034600	459557_E6	Peak_459557	chr9	66034255	66034557	69741	302
chr9	66034600	66035200	459558_E9	Peak_459558	.	-1	-1	.	0
chr9	66035200	66037200	459559_E10	Peak_459559	.	-1	-1	.	0
chr9	66037200	66043600	459560_E13	Peak_459560	.	-1	-1	.	0
chr9	66043600	66044000	459561_E11	Peak_459561	.	-1	-1	.	0
chr9	66044000	66044400	459562_E9	Peak_459562	.	-1	-1	.	0
chr9	66044400	66044800	459563_E6	Peak_459563	chr9	66044412	66044652	69742	240
chr9	66044800	66045800	459564_E10	Peak_459564	.	-1	-1	.	0
chr9	66045800	66046800	459565_E13	Peak_459565	.	-1	-1	.	0
chr9	66046800	66047000	459566_E10	Peak_459566	.	-1	-1	.	0
chr9	66047000	66047200	459567_E9	Peak_459567	chr9	66047184	66048069	69743	16
chr9	66047200	66048000	459568_E6	Peak_459568	chr9	66047184	66048069	69743	800
chr9	66048000	66048200	459569_E9	Peak_459569	chr9	66047184	66048069	69743	69
chr9	66048200	66050000	459570_E10	Peak_459570	.	-1	-1	.	0
chr9	66050000	66057600	459571_E13	Peak_459571	.	-1	-1	.	0
chr9	66057600	66059600	459572_E10	Peak_459572	.	-1	-1	.	0
chr9	66059600	66060400	459573_E9	Peak_459573	.	-1	-1	.	0
chr9	66060400	66061800	459574_E6	Peak_459574	chr9	66061066	66061809	69745	734
chr9	66061800	66062200	459575_E10	Peak_459575	chr9	66061066	66061809	69745	9
chr9	66062200	66065000	459576_E13	Peak_459576	.	-1	-1	.	0
chr9	66065000	66065400	459577_E11	Peak_459577	.	-1	-1	.	0
chr9	66065400	66079600	459578_E13	Peak_459578	.	-1	-1	.	0
chr9	66079600	66079800	459579_E11	Peak_459579	.	-1	-1	.	0
chr9	66079800	66081000	459580_E13	Peak_459580	.	-1	-1	.	0
chr9	66081000	66084600	459581_E14	Peak_459581	.	-1	-1	.	0
chr9	66084600	66085800	459582_E13	Peak_459582	.	-1	-1	.	0
chr9	66085800	66088200	459583_E10	Peak_459583	.	-1	-1	.	0
chr9	66088200	66088600	459584_E11	Peak_459584	chr9	66088475	66088588	69746	113
chr9	66088600	66090800	459585_E10	Peak_459585	.	-1	-1	.	0
chr9	66090800	66091000	459586_E6	Peak_459586	.	-1	-1	.	0
chr9	66091000	66091200	459587_E9	Peak_459587	chr9	66091174	66091318	69747	26
chr9	66091200	66091400	459588_E6	Peak_459588	chr9	66091174	66091318	69747	118
chr9	66091400	66091600	459589_E9	Peak_459589	.	-1	-1	.	0
chr9	66091600	66092200	459590_E6	Peak_459590	chr9	66091845	66092037	69748	192
chr9	66092200	66093400	459591_E9	Peak_459591	.	-1	-1	.	0
chr9	66093400	66094200	459592_E6	Peak_459592	chr9	66093512	66094014	69749	502
chr9	66094200	66094400	459593_E9	Peak_459593	.	-1	-1	.	0
chr9	66094400	66097200	459594_E14	Peak_459594	.	-1	-1	.	0
chr9	66097200	66097400	459595_E11	Peak_459595	.	-1	-1	.	0
chr9	66097400	66098400	459596_E13	Peak_459596	.	-1	-1	.	0
chr9	66098400	66098600	459597_E10	Peak_459597	.	-1	-1	.	0
chr9	66098600	66099000	459598_E9	Peak_459598	.	-1	-1	.	0
chr9	66099000	66099800	459599_E6	Peak_459599	chr9	66099193	66099446	69750	253
chr9	66099800	66100000	459600_E10	Peak_459600	.	-1	-1	.	0
chr9	66100000	66100800	459601_E13	Peak_459601	.	-1	-1	.	0
chr9	66100800	66106800	459602_E14	Peak_459602	.	-1	-1	.	0
chr9	66106800	66114200	459603_E13	Peak_459603	.	-1	-1	.	0
chr9	66114200	66115000	459604_E11	Peak_459604	.	-1	-1	.	0
chr9	66115000	66115200	459605_E5	Peak_459605	.	-1	-1	.	0
chr9	66115200	66117400	459606_E13	Peak_459606	.	-1	-1	.	0
chr9	66117400	66121600	459607_E14	Peak_459607	.	-1	-1	.	0
chr9	66121600	66123000	459608_E13	Peak_459608	.	-1	-1	.	0
chr9	66123000	66124600	459609_E10	Peak_459609	chr9	66124581	66125268	69751	19
chr9	66124600	66125200	459610_E5	Peak_459610	chr9	66124581	66125268	69751	600
chr9	66125200	66126000	459611_E10	Peak_459611	chr9	66124581	66125268	69751	68
chr9	66126000	66131200	459612_E13	Peak_459612	.	-1	-1	.	0
chr9	66131200	66131600	459613_E10	Peak_459613	.	-1	-1	.	0
chr9	66131600	66131800	459614_E6	Peak_459614	chr9	66131613	66131866	69752	187
chr9	66131800	66132000	459615_E5	Peak_459615	chr9	66131613	66131866	69752	66
chr9	66132000	66132400	459616_E13	Peak_459616	.	-1	-1	.	0
chr9	66132400	66133400	459617_E10	Peak_459617	.	-1	-1	.	0
chr9	66133400	66134000	459618_E6	Peak_459618	chr9	66133710	66134010	69753	290
chr9	66134000	66134200	459619_E11	Peak_459619	chr9	66133710	66134010	69753	10
chr9	66134200	66138200	459620_E13	Peak_459620	.	-1	-1	.	0
chr9	66138200	66138800	459621_E11	Peak_459621	chr9	66138643	66138807	69754	157
chr9	66138800	66152800	459622_E13	Peak_459622	chr9	66138643	66138807	69754	7
chr9	66152800	66153000	459623_E10	Peak_459623	.	-1	-1	.	0
chr9	66153000	66153800	459624_E8	Peak_459624	.	-1	-1	.	0
chr9	66153800	66154000	459625_E11	Peak_459625	.	-1	-1	.	0
chr9	66154000	66174600	459626_E13	Peak_459626	.	-1	-1	.	0
chr9	66174600	66175400	459627_E11	Peak_459627	chr9	66174835	66174944	69755	109
chr9	66175400	66177400	459628_E13	Peak_459628	.	-1	-1	.	0
chr9	66177400	66177800	459629_E10	Peak_459629	.	-1	-1	.	0
chr9	66177800	66178200	459630_E9	Peak_459630	.	-1	-1	.	0
chr9	66178200	66178600	459631_E6	Peak_459631	chr9	66178373	66178615	69756	227
chr9	66178600	66179800	459632_E11	Peak_459632	chr9	66178373	66178615	69756	15
chr9	66179800	66183200	459633_E13	Peak_459633	.	-1	-1	.	0
chr9	66183200	66184400	459634_E11	Peak_459634	.	-1	-1	.	0
chr9	66184400	66197400	459635_E13	Peak_459635	.	-1	-1	.	0
chr9	66197400	66197600	459636_E11	Peak_459636	.	-1	-1	.	0
chr9	66197600	66197800	459637_E8	Peak_459637	.	-1	-1	.	0
chr9	66197800	66199000	459638_E7	Peak_459638	chr9	66197876	66198805	69757	929
chr9	66199000	66199200	459639_E8	Peak_459639	.	-1	-1	.	0
chr9	66199200	66200600	459640_E11	Peak_459640	.	-1	-1	.	0
chr9	66200600	66201600	459641_E13	Peak_459641	.	-1	-1	.	0
chr9	66201600	66204000	459642_E11	Peak_459642	.	-1	-1	.	0
chr9	66204000	66204400	459643_E9	Peak_459643	.	-1	-1	.	0
chr9	66204400	66205800	459644_E13	Peak_459644	.	-1	-1	.	0
chr9	66205800	66207600	459645_E11	Peak_459645	.	-1	-1	.	0
chr9	66207600	66208200	459646_E13	Peak_459646	.	-1	-1	.	0
chr9	66208200	66209000	459647_E11	Peak_459647	.	-1	-1	.	0
chr9	66209000	66212000	459648_E13	Peak_459648	.	-1	-1	.	0
chr9	66212000	66213400	459649_E11	Peak_459649	.	-1	-1	.	0
chr9	66213400	66215000	459650_E13	Peak_459650	.	-1	-1	.	0
chr9	66215000	66217800	459651_E11	Peak_459651	.	-1	-1	.	0
chr9	66217800	66219600	459652_E13	Peak_459652	.	-1	-1	.	0
chr9	66219600	66221600	459653_E14	Peak_459653	.	-1	-1	.	0
chr9	66221600	66223200	459654_E11	Peak_459654	.	-1	-1	.	0
chr9	66223200	66224000	459655_E13	Peak_459655	.	-1	-1	.	0
chr9	66224000	66224800	459656_E14	Peak_459656	.	-1	-1	.	0
chr9	66224800	66227600	459657_E13	Peak_459657	.	-1	-1	.	0
chr9	66227600	66251800	459658_E14	Peak_459658	.	-1	-1	.	0
chr9	66251800	66253600	459659_E13	Peak_459659	.	-1	-1	.	0
chr9	66253600	66253800	459660_E10	Peak_459660	.	-1	-1	.	0
chr9	66253800	66254000	459661_E9	Peak_459661	.	-1	-1	.	0
chr9	66254000	66254400	459662_E11	Peak_459662	.	-1	-1	.	0
chr9	66254400	66254800	459663_E13	Peak_459663	.	-1	-1	.	0
chr9	66254800	66260000	459664_E14	Peak_459664	.	-1	-1	.	0
chr9	66260000	66261600	459665_E11	Peak_459665	.	-1	-1	.	0
chr9	66261600	66262400	459666_E9	Peak_459666	.	-1	-1	.	0
chr9	66262400	66270400	459667_E14	Peak_459667	.	-1	-1	.	0
chr9	66270400	66270800	459668_E13	Peak_459668	.	-1	-1	.	0
chr9	66270800	66273000	459669_E11	Peak_459669	chr9	66271427	66271600	69758	173
chr9	66273000	66275000	459670_E13	Peak_459670	.	-1	-1	.	0
chr9	66275000	66353800	459671_E14	Peak_459671	.	-1	-1	.	0
chr9	66353800	66355400	459672_E13	Peak_459672	.	-1	-1	.	0
chr9	66355400	66357600	459673_E14	Peak_459673	.	-1	-1	.	0
chr9	66357600	66358200	459674_E10	Peak_459674	chr9	66358063	66358696	69759	137
chr9	66358200	66359000	459675_E5	Peak_459675	chr9	66358063	66358696	69759	496
chr9	66359000	66359600	459676_E7	Peak_459676	chr9	66358870	66360740	69760	600
chr9	66359600	66359800	459677_E5	Peak_459677	chr9	66358870	66360740	69760	200
chr9	66359800	66360600	459678_E7	Peak_459678	chr9	66358870	66360740	69760	800
chr9	66360600	66360800	459679_E6	Peak_459679	chr9	66358870	66360740	69760	140
chr9	66360800	66361000	459680_E9	Peak_459680	chr9	66360932	66361330	69761	68
chr9	66361000	66361400	459681_E6	Peak_459681	chr9	66360932	66361330	69761	330
chr9	66361400	66361600	459682_E9	Peak_459682	chr9	66361511	66362462	69762	89
chr9	66361600	66362400	459683_E6	Peak_459683	chr9	66361511	66362462	69762	800
chr9	66362400	66362600	459684_E5	Peak_459684	chr9	66361511	66362462	69762	62
chr9	66362600	66363600	459685_E13	Peak_459685	.	-1	-1	.	0
chr9	66363600	66379000	459686_E14	Peak_459686	chr9	66363660	66363871	69763	211
chr9	66379000	66379600	459687_E13	Peak_459687	.	-1	-1	.	0
chr9	66379600	66399000	459688_E14	Peak_459688	.	-1	-1	.	0
chr9	66399000	66401000	459689_E13	Peak_459689	.	-1	-1	.	0
chr9	66401000	66406400	459690_E14	Peak_459690	.	-1	-1	.	0
chr9	66406400	66406600	459691_E9	Peak_459691	.	-1	-1	.	0
chr9	66406600	66406800	459692_E11	Peak_459692	.	-1	-1	.	0
chr9	66406800	66408200	459693_E9	Peak_459693	.	-1	-1	.	0
chr9	66408200	66408400	459694_E6	Peak_459694	.	-1	-1	.	0
chr9	66408400	66408800	459695_E9	Peak_459695	.	-1	-1	.	0
chr9	66408800	66409400	459696_E10	Peak_459696	.	-1	-1	.	0
chr9	66409400	66410000	459697_E9	Peak_459697	.	-1	-1	.	0
chr9	66410000	66412400	459698_E11	Peak_459698	.	-1	-1	.	0
chr9	66412400	66413800	459699_E9	Peak_459699	.	-1	-1	.	0
chr9	66413800	66415400	459700_E11	Peak_459700	.	-1	-1	.	0
chr9	66415400	66417600	459701_E13	Peak_459701	.	-1	-1	.	0
chr9	66417600	66419000	459702_E11	Peak_459702	.	-1	-1	.	0
chr9	66419000	66419800	459703_E13	Peak_459703	.	-1	-1	.	0
chr9	66419800	66422400	459704_E11	Peak_459704	.	-1	-1	.	0
chr9	66422400	66422600	459705_E9	Peak_459705	.	-1	-1	.	0
chr9	66422600	66422800	459706_E6	Peak_459706	.	-1	-1	.	0
chr9	66422800	66423000	459707_E9	Peak_459707	.	-1	-1	.	0
chr9	66423000	66423400	459708_E6	Peak_459708	.	-1	-1	.	0
chr9	66423400	66423600	459709_E9	Peak_459709	.	-1	-1	.	0
chr9	66423600	66424000	459710_E6	Peak_459710	chr9	66423767	66423973	69764	206
chr9	66424000	66425400	459711_E9	Peak_459711	.	-1	-1	.	0
chr9	66425400	66426800	459712_E11	Peak_459712	.	-1	-1	.	0
chr9	66426800	66428800	459713_E13	Peak_459713	.	-1	-1	.	0
chr9	66428800	66430400	459714_E11	Peak_459714	.	-1	-1	.	0
chr9	66430400	66430800	459715_E9	Peak_459715	.	-1	-1	.	0
chr9	66430800	66433800	459716_E10	Peak_459716	.	-1	-1	.	0
chr9	66433800	66434000	459717_E9	Peak_459717	.	-1	-1	.	0
chr9	66434000	66434400	459718_E11	Peak_459718	.	-1	-1	.	0
chr9	66434400	66434800	459719_E9	Peak_459719	.	-1	-1	.	0
chr9	66434800	66435200	459720_E10	Peak_459720	.	-1	-1	.	0
chr9	66435200	66438000	459721_E9	Peak_459721	.	-1	-1	.	0
chr9	66438000	66438200	459722_E6	Peak_459722	.	-1	-1	.	0
chr9	66438200	66439000	459723_E9	Peak_459723	.	-1	-1	.	0
chr9	66439000	66439400	459724_E8	Peak_459724	.	-1	-1	.	0
chr9	66439400	66440800	459725_E7	Peak_459725	.	-1	-1	.	0
chr9	66440800	66441000	459726_E5	Peak_459726	.	-1	-1	.	0
chr9	66441000	66442400	459727_E7	Peak_459727	.	-1	-1	.	0
chr9	66442400	66443600	459728_E9	Peak_459728	.	-1	-1	.	0
chr9	66443600	66444600	459729_E6	Peak_459729	chr9	66443646	66444071	69766	425
chr9	66444600	66445600	459730_E9	Peak_459730	.	-1	-1	.	0
chr9	66445600	66447400	459731_E10	Peak_459731	.	-1	-1	.	0
chr9	66447400	66447800	459732_E6	Peak_459732	chr9	66447458	66447760	69768	302
chr9	66447800	66448600	459733_E9	Peak_459733	.	-1	-1	.	0
chr9	66448600	66449200	459734_E6	Peak_459734	chr9	66448819	66449050	69769	231
chr9	66449200	66449800	459735_E9	Peak_459735	.	-1	-1	.	0
chr9	66449800	66451600	459736_E10	Peak_459736	.	-1	-1	.	0
chr9	66451600	66451800	459737_E9	Peak_459737	.	-1	-1	.	0
chr9	66451800	66452800	459738_E6	Peak_459738	chr9	66451853	66452868	69770	947
chr9	66452800	66453200	459739_E9	Peak_459739	chr9	66451853	66452868	69770	68
chr9	66453200	66453400	459740_E6	Peak_459740	.	-1	-1	.	0
chr9	66453400	66453600	459741_E9	Peak_459741	.	-1	-1	.	0
chr9	66453600	66454600	459742_E6	Peak_459742	chr9	66453885	66454616	69771	715
chr9	66454600	66455000	459743_E7	Peak_459743	chr9	66454882	66454990	69772	108
chr9	66455000	66456800	459744_E10	Peak_459744	.	-1	-1	.	0
chr9	66456800	66458600	459745_E13	Peak_459745	.	-1	-1	.	0
chr9	66458600	66459200	459746_E11	Peak_459746	.	-1	-1	.	0
chr9	66459200	66459400	459747_E8	Peak_459747	chr9	66459384	66459855	69773	16
chr9	66459400	66459800	459748_E7	Peak_459748	chr9	66459384	66459855	69773	400
chr9	66459800	66460000	459749_E6	Peak_459749	chr9	66459384	66459855	69773	55
chr9	66460000	66460200	459750_E9	Peak_459750	chr9	66460175	66460298	69774	25
chr9	66460200	66460400	459751_E6	Peak_459751	chr9	66460175	66460298	69774	98
chr9	66460400	66461000	459752_E10	Peak_459752	.	-1	-1	.	0
chr9	66461000	66461800	459753_E11	Peak_459753	.	-1	-1	.	0
chr9	66461800	66462400	459754_E9	Peak_459754	.	-1	-1	.	0
chr9	66462400	66462600	459755_E6	Peak_459755	.	-1	-1	.	0
chr9	66462600	66462800	459756_E9	Peak_459756	.	-1	-1	.	0
chr9	66462800	66465000	459757_E10	Peak_459757	.	-1	-1	.	0
chr9	66465000	66467600	459758_E13	Peak_459758	.	-1	-1	.	0
chr9	66467600	66468200	459759_E11	Peak_459759	.	-1	-1	.	0
chr9	66468200	66468400	459760_E9	Peak_459760	chr9	66468386	66468968	69775	14
chr9	66468400	66468600	459761_E6	Peak_459761	chr9	66468386	66468968	69775	200
chr9	66468600	66469000	459762_E5	Peak_459762	chr9	66468386	66468968	69775	368
chr9	66469000	66470600	459763_E13	Peak_459763	.	-1	-1	.	0
chr9	66470600	66472400	459764_E10	Peak_459764	.	-1	-1	.	0
chr9	66472400	66472600	459765_E6	Peak_459765	.	-1	-1	.	0
chr9	66472600	66473800	459766_E9	Peak_459766	chr9	66473727	66474837	69776	73
chr9	66473800	66475000	459767_E6	Peak_459767	chr9	66473727	66474837	69776	1037
chr9	66475000	66475400	459768_E9	Peak_459768	.	-1	-1	.	0
chr9	66475400	66475800	459769_E6	Peak_459769	.	-1	-1	.	0
chr9	66475800	66476200	459770_E10	Peak_459770	.	-1	-1	.	0
chr9	66476200	66476400	459771_E5	Peak_459771	.	-1	-1	.	0
chr9	66476400	66478400	459772_E13	Peak_459772	.	-1	-1	.	0
chr9	66478400	66478800	459773_E10	Peak_459773	.	-1	-1	.	0
chr9	66478800	66479800	459774_E9	Peak_459774	.	-1	-1	.	0
chr9	66479800	66480400	459775_E6	Peak_459775	.	-1	-1	.	0
chr9	66480400	66480600	459776_E7	Peak_459776	chr9	66480472	66480664	69777	128
chr9	66480600	66480800	459777_E5	Peak_459777	chr9	66480472	66480664	69777	64
chr9	66480800	66493600	459778_E13	Peak_459778	.	-1	-1	.	0
chr9	66493600	66494200	459779_E10	Peak_459779	chr9	66494140	66494351	69778	60
chr9	66494200	66494400	459780_E5	Peak_459780	chr9	66494140	66494351	69778	151
chr9	66494400	66494600	459781_E12	Peak_459781	.	-1	-1	.	0
chr9	66494600	66506800	459782_E2	Peak_459782	.	-1	-1	.	0
chr9	66506800	66507000	459783_E1	Peak_459783	.	-1	-1	.	0
chr9	66507000	66507200	459784_E12	Peak_459784	.	-1	-1	.	0
chr9	66507200	66510200	459785_E1	Peak_459785	chr9	66507681	66507831	69779	150
chr9	66510200	66513600	459786_E13	Peak_459786	.	-1	-1	.	0
chr9	66513600	66514400	459787_E5	Peak_459787	chr9	66513654	66514442	69780	746
chr9	66514400	66514600	459788_E12	Peak_459788	chr9	66513654	66514442	69780	42
chr9	66514600	66517400	459789_E1	Peak_459789	.	-1	-1	.	0
chr9	66517400	66533400	459790_E2	Peak_459790	.	-1	-1	.	0
chr9	66533400	66534200	459791_E3	Peak_459791	.	-1	-1	.	0
chr9	66534200	66543200	459792_E2	Peak_459792	.	-1	-1	.	0
chr9	66543200	66543600	459793_E10	Peak_459793	.	-1	-1	.	0
chr9	66543600	66544600	459794_E9	Peak_459794	.	-1	-1	.	0
chr9	66544600	66544800	459795_E6	Peak_459795	chr9	66544696	66544839	69781	104
chr9	66544800	66545400	459796_E9	Peak_459796	chr9	66544696	66544839	69781	39
chr9	66545400	66546000	459797_E6	Peak_459797	chr9	66545485	66546050	69782	515
chr9	66546000	66546200	459798_E9	Peak_459798	chr9	66545485	66546050	69782	50
chr9	66546200	66548000	459799_E10	Peak_459799	.	-1	-1	.	0
chr9	66548000	66553200	459800_E13	Peak_459800	.	-1	-1	.	0
chr9	66553200	66553600	459801_E10	Peak_459801	.	-1	-1	.	0
chr9	66553600	66554200	459802_E5	Peak_459802	chr9	66553661	66553881	69783	220
chr9	66554200	66558400	459803_E13	Peak_459803	chr9	66556726	66556961	69784	235
chr9	66558400	66558800	459804_E5	Peak_459804	chr9	66558474	66558743	69785	269
chr9	66558800	66559200	459805_E13	Peak_459805	.	-1	-1	.	0
chr9	66559200	66561400	459806_E1	Peak_459806	.	-1	-1	.	0
chr9	66561400	66562600	459807_E12	Peak_459807	.	-1	-1	.	0
chr9	66562600	66564800	459808_E1	Peak_459808	.	-1	-1	.	0
chr9	66564800	66576000	459809_E2	Peak_459809	.	-1	-1	.	0
chr9	66576000	66581000	459810_E1	Peak_459810	.	-1	-1	.	0
chr9	66581000	66581800	459811_E12	Peak_459811	.	-1	-1	.	0
chr9	66581800	66582000	459812_E1	Peak_459812	.	-1	-1	.	0
chr9	66582000	66584200	459813_E13	Peak_459813	.	-1	-1	.	0
chr9	66584200	66584600	459814_E12	Peak_459814	.	-1	-1	.	0
chr9	66584600	66616600	459815_E2	Peak_459815	.	-1	-1	.	0
chr9	66616600	66617000	459816_E13	Peak_459816	.	-1	-1	.	0
chr9	66617000	66617200	459817_E5	Peak_459817	chr9	66617034	66617557	69786	166
chr9	66617200	66617600	459818_E6	Peak_459818	chr9	66617034	66617557	69786	357
chr9	66617600	66617800	459819_E9	Peak_459819	.	-1	-1	.	0
chr9	66617800	66618800	459820_E10	Peak_459820	.	-1	-1	.	0
chr9	66618800	66642400	459821_E13	Peak_459821	.	-1	-1	.	0
chr9	66642400	66642600	459822_E5	Peak_459822	.	-1	-1	.	0
chr9	66642600	66642800	459823_E8	Peak_459823	chr9	66642744	66644016	69787	56
chr9	66642800	66643200	459824_E7	Peak_459824	chr9	66642744	66644016	69787	400
chr9	66643200	66643400	459825_E5	Peak_459825	chr9	66642744	66644016	69787	200
chr9	66643400	66643600	459826_E7	Peak_459826	chr9	66642744	66644016	69787	200
chr9	66643600	66643800	459827_E5	Peak_459827	chr9	66642744	66644016	69787	200
chr9	66643800	66644000	459828_E6	Peak_459828	chr9	66642744	66644016	69787	200
chr9	66644000	66644600	459829_E9	Peak_459829	chr9	66642744	66644016	69787	16
chr9	66644600	66645400	459830_E11	Peak_459830	.	-1	-1	.	0
chr9	66645400	66646200	459831_E9	Peak_459831	.	-1	-1	.	0
chr9	66646200	66646400	459832_E6	Peak_459832	.	-1	-1	.	0
chr9	66646400	66647000	459833_E9	Peak_459833	.	-1	-1	.	0
chr9	66647000	66649200	459834_E10	Peak_459834	.	-1	-1	.	0
chr9	66649200	66649600	459835_E9	Peak_459835	chr9	66649550	66650142	69788	50
chr9	66649600	66650400	459836_E7	Peak_459836	chr9	66649550	66650142	69788	542
chr9	66650400	66650600	459837_E6	Peak_459837	chr9	66650326	66650456	69789	56
chr9	66650600	66650800	459838_E9	Peak_459838	.	-1	-1	.	0
chr9	66650800	66651200	459839_E6	Peak_459839	chr9	66650840	66651227	69790	360
chr9	66651200	66651600	459840_E9	Peak_459840	chr9	66650840	66651227	69790	27
chr9	66651600	66655600	459841_E13	Peak_459841	.	-1	-1	.	0
chr9	66655600	66659400	459842_E1	Peak_459842	.	-1	-1	.	0
chr9	66659400	66668400	459843_E2	Peak_459843	.	-1	-1	.	0
chr9	66668400	66681200	459844_E13	Peak_459844	.	-1	-1	.	0
chr9	66681200	66681800	459845_E11	Peak_459845	chr9	66681748	66683327	69791	52
chr9	66681800	66682000	459846_E8	Peak_459846	chr9	66681748	66683327	69791	200
chr9	66682000	66682600	459847_E7	Peak_459847	chr9	66681748	66683327	69791	600
chr9	66682600	66682800	459848_E5	Peak_459848	chr9	66681748	66683327	69791	200
chr9	66682800	66683400	459849_E7	Peak_459849	chr9	66681748	66683327	69791	527
chr9	66683400	66683600	459850_E5	Peak_459850	.	-1	-1	.	0
chr9	66683600	66685600	459851_E13	Peak_459851	.	-1	-1	.	0
chr9	66685600	66702000	459852_E2	Peak_459852	.	-1	-1	.	0
chr9	66702000	66703600	459853_E13	Peak_459853	.	-1	-1	.	0
chr9	66703600	66703800	459854_E10	Peak_459854	.	-1	-1	.	0
chr9	66703800	66720800	459855_E2	Peak_459855	.	-1	-1	.	0
chr9	66720800	66730000	459856_E13	Peak_459856	.	-1	-1	.	0
chr9	66730000	66730800	459857_E10	Peak_459857	chr9	66730359	66730535	69792	176
chr9	66730800	66735200	459858_E13	Peak_459858	chr9	66734750	66734912	69793	162
chr9	66735200	66736000	459859_E11	Peak_459859	.	-1	-1	.	0
chr9	66736000	66737800	459860_E13	Peak_459860	.	-1	-1	.	0
chr9	66737800	66738000	459861_E10	Peak_459861	.	-1	-1	.	0
chr9	66738000	66753400	459862_E2	Peak_459862	.	-1	-1	.	0
chr9	66753400	66765200	459863_E13	Peak_459863	.	-1	-1	.	0
chr9	66765200	66765400	459864_E5	Peak_459864	.	-1	-1	.	0
chr9	66765400	66766400	459865_E12	Peak_459865	.	-1	-1	.	0
chr9	66766400	66767000	459866_E8	Peak_459866	.	-1	-1	.	0
chr9	66767000	66768000	459867_E7	Peak_459867	chr9	66767124	66767820	69794	696
chr9	66768000	66768800	459868_E12	Peak_459868	.	-1	-1	.	0
chr9	66768800	66769800	459869_E1	Peak_459869	.	-1	-1	.	0
chr9	66769800	66786800	459870_E2	Peak_459870	.	-1	-1	.	0
chr9	66786800	66787200	459871_E12	Peak_459871	.	-1	-1	.	0
chr9	66787200	66793000	459872_E2	Peak_459872	.	-1	-1	.	0
chr9	66793000	66793200	459873_E10	Peak_459873	.	-1	-1	.	0
chr9	66793200	66793400	459874_E8	Peak_459874	.	-1	-1	.	0
chr9	66793400	66794600	459875_E7	Peak_459875	chr9	66793482	66794525	69795	1043
chr9	66794600	66795200	459876_E8	Peak_459876	.	-1	-1	.	0
chr9	66795200	66795400	459877_E9	Peak_459877	.	-1	-1	.	0
chr9	66795400	66795600	459878_E10	Peak_459878	.	-1	-1	.	0
chr9	66795600	66796800	459879_E9	Peak_459879	.	-1	-1	.	0
chr9	66796800	66798000	459880_E14	Peak_459880	.	-1	-1	.	0
chr9	66798000	66799000	459881_E13	Peak_459881	.	-1	-1	.	0
chr9	66799000	66799400	459882_E10	Peak_459882	.	-1	-1	.	0
chr9	66799400	66800200	459883_E9	Peak_459883	.	-1	-1	.	0
chr9	66800200	66801000	459884_E7	Peak_459884	chr9	66800244	66800610	69796	366
chr9	66801000	66801200	459885_E8	Peak_459885	chr9	66800737	66801004	69797	4
chr9	66801200	66802400	459886_E9	Peak_459886	.	-1	-1	.	0
chr9	66802400	66802600	459887_E6	Peak_459887	.	-1	-1	.	0
chr9	66802600	66802800	459888_E11	Peak_459888	.	-1	-1	.	0
chr9	66802800	66804000	459889_E14	Peak_459889	.	-1	-1	.	0
chr9	66804000	66804400	459890_E9	Peak_459890	.	-1	-1	.	0
chr9	66804400	66804600	459891_E6	Peak_459891	.	-1	-1	.	0
chr9	66804600	66805400	459892_E10	Peak_459892	.	-1	-1	.	0
chr9	66805400	66812400	459893_E13	Peak_459893	.	-1	-1	.	0
chr9	66812400	66812800	459894_E11	Peak_459894	.	-1	-1	.	0
chr9	66812800	66815800	459895_E14	Peak_459895	.	-1	-1	.	0
chr9	66815800	66816600	459896_E13	Peak_459896	.	-1	-1	.	0
chr9	66816600	66821600	459897_E14	Peak_459897	.	-1	-1	.	0
chr9	66821600	66822000	459898_E11	Peak_459898	.	-1	-1	.	0
chr9	66822000	66822200	459899_E9	Peak_459899	.	-1	-1	.	0
chr9	66822200	66822400	459900_E8	Peak_459900	.	-1	-1	.	0
chr9	66822400	66823200	459901_E7	Peak_459901	chr9	66822563	66823435	69798	637
chr9	66823200	66823400	459902_E5	Peak_459902	chr9	66822563	66823435	69798	200
chr9	66823400	66823800	459903_E10	Peak_459903	chr9	66822563	66823435	69798	35
chr9	66823800	66825400	459904_E13	Peak_459904	.	-1	-1	.	0
chr9	66825400	66827000	459905_E11	Peak_459905	.	-1	-1	.	0
chr9	66827000	66828200	459906_E13	Peak_459906	.	-1	-1	.	0
chr9	66828200	66828800	459907_E11	Peak_459907	.	-1	-1	.	0
chr9	66828800	66829000	459908_E13	Peak_459908	.	-1	-1	.	0
chr9	66829000	66831400	459909_E2	Peak_459909	.	-1	-1	.	0
chr9	66831400	66832200	459910_E3	Peak_459910	.	-1	-1	.	0
chr9	66832200	66836800	459911_E2	Peak_459911	.	-1	-1	.	0
chr9	66836800	66837600	459912_E12	Peak_459912	chr9	66836948	66837209	69799	261
chr9	66837600	66839800	459913_E13	Peak_459913	.	-1	-1	.	0
chr9	66839800	66844000	459914_E2	Peak_459914	.	-1	-1	.	0
chr9	66844000	66844400	459915_E3	Peak_459915	.	-1	-1	.	0
chr9	66844400	66844600	459916_E1	Peak_459916	.	-1	-1	.	0
chr9	66844600	66845200	459917_E2	Peak_459917	.	-1	-1	.	0
chr9	66845200	66848400	459918_E1	Peak_459918	.	-1	-1	.	0
chr9	66848400	66848600	459919_E13	Peak_459919	.	-1	-1	.	0
chr9	66848600	66849400	459920_E5	Peak_459920	chr9	66849009	66849342	69800	333
chr9	66849400	66849600	459921_E10	Peak_459921	.	-1	-1	.	0
chr9	66849600	66867400	459922_E2	Peak_459922	.	-1	-1	.	0
chr9	66867400	66869400	459923_E13	Peak_459923	chr9	66868024	66868234	69801	210
chr9	66869400	66872200	459924_E14	Peak_459924	.	-1	-1	.	0
chr9	66872200	66872400	459925_E11	Peak_459925	.	-1	-1	.	0
chr9	66872400	66872800	459926_E9	Peak_459926	.	-1	-1	.	0
chr9	66872800	66873400	459927_E6	Peak_459927	chr9	66872831	66873466	69802	569
chr9	66873400	66873800	459928_E9	Peak_459928	chr9	66872831	66873466	69802	66
chr9	66873800	66874000	459929_E14	Peak_459929	.	-1	-1	.	0
chr9	66874000	66874200	459930_E13	Peak_459930	.	-1	-1	.	0
chr9	66874200	66874800	459931_E14	Peak_459931	.	-1	-1	.	0
chr9	66874800	66876400	459932_E13	Peak_459932	.	-1	-1	.	0
chr9	66876400	66884600	459933_E14	Peak_459933	.	-1	-1	.	0
chr9	66884600	66885000	459934_E9	Peak_459934	.	-1	-1	.	0
chr9	66885000	66886200	459935_E10	Peak_459935	.	-1	-1	.	0
chr9	66886200	66887400	459936_E13	Peak_459936	.	-1	-1	.	0
chr9	66887400	66887800	459937_E11	Peak_459937	.	-1	-1	.	0
chr9	66887800	66888400	459938_E9	Peak_459938	.	-1	-1	.	0
chr9	66888400	66888800	459939_E6	Peak_459939	chr9	66888678	66889105	69803	122
chr9	66888800	66889200	459940_E7	Peak_459940	chr9	66888678	66889105	69803	305
chr9	66889200	66889400	459941_E9	Peak_459941	.	-1	-1	.	0
chr9	66889400	66889600	459942_E6	Peak_459942	.	-1	-1	.	0
chr9	66889600	66890600	459943_E9	Peak_459943	.	-1	-1	.	0
chr9	66890600	66891000	459944_E8	Peak_459944	.	-1	-1	.	0
chr9	66891000	66891800	459945_E7	Peak_459945	chr9	66891142	66892080	69804	658
chr9	66891800	66892000	459946_E5	Peak_459946	chr9	66891142	66892080	69804	200
chr9	66892000	66892200	459947_E12	Peak_459947	chr9	66891142	66892080	69804	80
chr9	66892200	66895000	459948_E1	Peak_459948	.	-1	-1	.	0
chr9	66895000	66897400	459949_E12	Peak_459949	.	-1	-1	.	0
chr9	66897400	66900400	459950_E1	Peak_459950	.	-1	-1	.	0
chr9	66900400	66911200	459951_E2	Peak_459951	.	-1	-1	.	0
chr9	66911200	66911400	459952_E10	Peak_459952	.	-1	-1	.	0
chr9	66911400	66911800	459953_E9	Peak_459953	.	-1	-1	.	0
chr9	66911800	66912800	459954_E11	Peak_459954	.	-1	-1	.	0
chr9	66912800	66919000	459955_E13	Peak_459955	.	-1	-1	.	0
chr9	66919000	66919600	459956_E11	Peak_459956	.	-1	-1	.	0
chr9	66919600	66919800	459957_E6	Peak_459957	.	-1	-1	.	0
chr9	66919800	66920000	459958_E9	Peak_459958	.	-1	-1	.	0
chr9	66920000	66920400	459959_E6	Peak_459959	chr9	66920049	66920285	69805	236
chr9	66920400	66920800	459960_E9	Peak_459960	.	-1	-1	.	0
chr9	66920800	66921000	459961_E10	Peak_459961	.	-1	-1	.	0
chr9	66921000	66960200	459962_E2	Peak_459962	.	-1	-1	.	0
chr9	66960200	66962800	459963_E1	Peak_459963	.	-1	-1	.	0
chr9	66962800	67011200	459964_E2	Peak_459964	.	-1	-1	.	0
chr9	67011200	67011800	459965_E12	Peak_459965	chr9	67011629	67011810	69806	171
chr9	67011800	67016600	459966_E2	Peak_459966	chr9	67011629	67011810	69806	10
chr9	67016600	67017600	459967_E3	Peak_459967	.	-1	-1	.	0
chr9	67017600	67018400	459968_E2	Peak_459968	.	-1	-1	.	0
chr9	67018400	67019000	459969_E3	Peak_459969	.	-1	-1	.	0
chr9	67019000	67053000	459970_E2	Peak_459970	.	-1	-1	.	0
chr9	67053000	67053800	459971_E3	Peak_459971	.	-1	-1	.	0
chr9	67053800	67061000	459972_E2	Peak_459972	.	-1	-1	.	0
chr9	67061000	67063600	459973_E13	Peak_459973	.	-1	-1	.	0
chr9	67063600	67063800	459974_E12	Peak_459974	chr9	67063658	67064102	69807	142
chr9	67063800	67064200	459975_E5	Peak_459975	chr9	67063658	67064102	69807	302
chr9	67064200	67073600	459976_E13	Peak_459976	.	-1	-1	.	0
chr9	67073600	67074600	459977_E14	Peak_459977	.	-1	-1	.	0
chr9	67074600	67081800	459978_E13	Peak_459978	.	-1	-1	.	0
chr9	67081800	67082800	459979_E10	Peak_459979	.	-1	-1	.	0
chr9	67082800	67083000	459980_E9	Peak_459980	.	-1	-1	.	0
chr9	67083000	67083200	459981_E6	Peak_459981	.	-1	-1	.	0
chr9	67083200	67083400	459982_E9	Peak_459982	.	-1	-1	.	0
chr9	67083400	67083800	459983_E6	Peak_459983	.	-1	-1	.	0
chr9	67083800	67084800	459984_E9	Peak_459984	.	-1	-1	.	0
chr9	67084800	67085000	459985_E11	Peak_459985	.	-1	-1	.	0
chr9	67085000	67088200	459986_E13	Peak_459986	.	-1	-1	.	0
chr9	67088200	67088800	459987_E5	Peak_459987	chr9	67088327	67088795	69809	468
chr9	67088800	67095200	459988_E13	Peak_459988	.	-1	-1	.	0
chr9	67095200	67096000	459989_E11	Peak_459989	.	-1	-1	.	0
chr9	67096000	67124800	459990_E13	Peak_459990	.	-1	-1	.	0
chr9	67124800	67126000	459991_E14	Peak_459991	.	-1	-1	.	0
chr9	67126000	67133600	459992_E13	Peak_459992	.	-1	-1	.	0
chr9	67133600	67135000	459993_E14	Peak_459993	.	-1	-1	.	0
chr9	67135000	67137200	459994_E13	Peak_459994	.	-1	-1	.	0
chr9	67137200	67137600	459995_E14	Peak_459995	.	-1	-1	.	0
chr9	67137600	67141600	459996_E13	Peak_459996	.	-1	-1	.	0
chr9	67141600	67144200	459997_E14	Peak_459997	.	-1	-1	.	0
chr9	67144200	67153600	459998_E13	Peak_459998	.	-1	-1	.	0
chr9	67153600	67154800	459999_E14	Peak_459999	.	-1	-1	.	0
chr9	67154800	67187200	460000_E13	Peak_460000	.	-1	-1	.	0
chr9	67187200	67188600	460001_E14	Peak_460001	.	-1	-1	.	0
chr9	67188600	67191400	460002_E13	Peak_460002	.	-1	-1	.	0
chr9	67191400	67193000	460003_E14	Peak_460003	.	-1	-1	.	0
chr9	67193000	67202200	460004_E13	Peak_460004	.	-1	-1	.	0
chr9	67202200	67203000	460005_E14	Peak_460005	.	-1	-1	.	0
chr9	67203000	67282800	460006_E13	Peak_460006	.	-1	-1	.	0
chr9	67282800	67283400	460007_E11	Peak_460007	.	-1	-1	.	0
chr9	67283400	67284200	460008_E13	Peak_460008	.	-1	-1	.	0
chr9	67284200	67286000	460009_E11	Peak_460009	.	-1	-1	.	0
chr9	67286000	67290200	460010_E13	Peak_460010	.	-1	-1	.	0
chr9	67290200	67303600	460011_E2	Peak_460011	.	-1	-1	.	0
chr9	67303600	67315200	460012_E13	Peak_460012	.	-1	-1	.	0
chr9	67315200	67325000	460013_E1	Peak_460013	.	-1	-1	.	0
chr9	67325000	67326200	460014_E12	Peak_460014	chr9	67325195	67325706	69810	511
chr9	67326200	67337200	460015_E1	Peak_460015	.	-1	-1	.	0
chr9	67337200	67338200	460016_E12	Peak_460016	.	-1	-1	.	0
chr9	67338200	67341800	460017_E2	Peak_460017	.	-1	-1	.	0
chr9	67341800	67343000	460018_E12	Peak_460018	chr9	67342077	67342367	69811	290
chr9	67343000	67344000	460019_E1	Peak_460019	.	-1	-1	.	0
chr9	67344000	67344800	460020_E12	Peak_460020	chr9	67344193	67344463	69812	270
chr9	67344800	67356000	460021_E1	Peak_460021	.	-1	-1	.	0
chr9	67356000	67359400	460022_E2	Peak_460022	.	-1	-1	.	0
chr9	67359400	67360800	460023_E13	Peak_460023	.	-1	-1	.	0
chr9	67360800	67361000	460024_E11	Peak_460024	.	-1	-1	.	0
chr9	67361000	67361800	460025_E13	Peak_460025	.	-1	-1	.	0
chr9	67361800	67382200	460026_E2	Peak_460026	.	-1	-1	.	0
chr9	67382200	67382800	460027_E12	Peak_460027	.	-1	-1	.	0
chr9	67382800	67385000	460028_E1	Peak_460028	.	-1	-1	.	0
chr9	67385000	67385600	460029_E12	Peak_460029	.	-1	-1	.	0
chr9	67385600	67388800	460030_E1	Peak_460030	.	-1	-1	.	0
chr9	67388800	67404200	460031_E2	Peak_460031	.	-1	-1	.	0
chr9	67404200	67408200	460032_E13	Peak_460032	.	-1	-1	.	0
chr9	67408200	67420800	460033_E2	Peak_460033	.	-1	-1	.	0
chr9	67420800	67432600	460034_E13	Peak_460034	.	-1	-1	.	0
chr9	67432600	67433000	460035_E5	Peak_460035	chr9	67432640	67433055	69813	360
chr9	67433000	67434000	460036_E13	Peak_460036	chr9	67432640	67433055	69813	55
chr9	67434000	67450800	460037_E2	Peak_460037	.	-1	-1	.	0
chr9	67450800	67451400	460038_E13	Peak_460038	.	-1	-1	.	0
chr9	67451400	67451800	460039_E11	Peak_460039	.	-1	-1	.	0
chr9	67451800	67453800	460040_E13	Peak_460040	chr9	67452791	67453111	69814	320
chr9	67453800	67454200	460041_E5	Peak_460041	chr9	67453789	67454198	69815	398
chr9	67454200	67459600	460042_E13	Peak_460042	.	-1	-1	.	0
chr9	67459600	67460000	460043_E11	Peak_460043	.	-1	-1	.	0
chr9	67460000	67461800	460044_E13	Peak_460044	.	-1	-1	.	0
chr9	67461800	67462600	460045_E11	Peak_460045	.	-1	-1	.	0
chr9	67462600	67477000	460046_E13	Peak_460046	.	-1	-1	.	0
chr9	67477000	67477200	460047_E11	Peak_460047	.	-1	-1	.	0
chr9	67477200	67477600	460048_E8	Peak_460048	.	-1	-1	.	0
chr9	67477600	67477800	460049_E11	Peak_460049	.	-1	-1	.	0
chr9	67477800	67480200	460050_E13	Peak_460050	.	-1	-1	.	0
chr9	67480200	67480400	460051_E11	Peak_460051	.	-1	-1	.	0
chr9	67480400	67481600	460052_E8	Peak_460052	chr9	67481556	67482372	69816	44
chr9	67481600	67482400	460053_E7	Peak_460053	chr9	67481556	67482372	69816	772
chr9	67482400	67482600	460054_E8	Peak_460054	.	-1	-1	.	0
chr9	67482600	67483800	460055_E12	Peak_460055	.	-1	-1	.	0
chr9	67483800	67485600	460056_E1	Peak_460056	.	-1	-1	.	0
chr9	67485600	67508600	460057_E2	Peak_460057	.	-1	-1	.	0
chr9	67508600	67509000	460058_E3	Peak_460058	.	-1	-1	.	0
chr9	67509000	67512400	460059_E2	Peak_460059	.	-1	-1	.	0
chr9	67512400	67513400	460060_E12	Peak_460060	chr9	67512685	67512906	69817	221
chr9	67513400	67541600	460061_E2	Peak_460061	.	-1	-1	.	0
chr9	67541600	67541800	460062_E3	Peak_460062	.	-1	-1	.	0
chr9	67541800	67557400	460063_E2	Peak_460063	.	-1	-1	.	0
chr9	67557400	67563400	460064_E1	Peak_460064	.	-1	-1	.	0
chr9	67563400	67574600	460065_E2	Peak_460065	.	-1	-1	.	0
chr9	67574600	67587800	460066_E1	Peak_460066	.	-1	-1	.	0
chr9	67587800	67590200	460067_E2	Peak_460067	.	-1	-1	.	0
chr9	67590200	67590800	460068_E3	Peak_460068	.	-1	-1	.	0
chr9	67590800	67600200	460069_E2	Peak_460069	.	-1	-1	.	0
chr9	67600200	67606600	460070_E1	Peak_460070	.	-1	-1	.	0
chr9	67606600	67608600	460071_E12	Peak_460071	.	-1	-1	.	0
chr9	67608600	67618400	460072_E1	Peak_460072	.	-1	-1	.	0
chr9	67618400	67620600	460073_E2	Peak_460073	.	-1	-1	.	0
chr9	67620600	67629800	460074_E1	Peak_460074	.	-1	-1	.	0
chr9	67629800	67631200	460075_E12	Peak_460075	.	-1	-1	.	0
chr9	67631200	67631800	460076_E1	Peak_460076	.	-1	-1	.	0
chr9	67631800	67632800	460077_E2	Peak_460077	.	-1	-1	.	0
chr9	67632800	67633200	460078_E1	Peak_460078	.	-1	-1	.	0
chr9	67633200	67633600	460079_E2	Peak_460079	.	-1	-1	.	0
chr9	67633600	67633800	460080_E1	Peak_460080	.	-1	-1	.	0
chr9	67633800	67638000	460081_E2	Peak_460081	.	-1	-1	.	0
chr9	67638000	67651400	460082_E1	Peak_460082	.	-1	-1	.	0
chr9	67651400	67660600	460083_E2	Peak_460083	.	-1	-1	.	0
chr9	67660600	67660800	460084_E13	Peak_460084	.	-1	-1	.	0
chr9	67660800	67661000	460085_E12	Peak_460085	.	-1	-1	.	0
chr9	67661000	67661800	460086_E5	Peak_460086	chr9	67661483	67662137	69819	317
chr9	67661800	67662000	460087_E6	Peak_460087	chr9	67661483	67662137	69819	200
chr9	67662000	67662400	460088_E9	Peak_460088	chr9	67661483	67662137	69819	137
chr9	67662400	67664200	460089_E11	Peak_460089	chr9	67664103	67664818	69820	97
chr9	67664200	67664400	460090_E6	Peak_460090	chr9	67664103	67664818	69820	200
chr9	67664400	67664800	460091_E5	Peak_460091	chr9	67664103	67664818	69820	400
chr9	67664800	67669600	460092_E13	Peak_460092	chr9	67664103	67664818	69820	18
chr9	67669600	67670400	460093_E11	Peak_460093	chr9	67670012	67670410	69821	388
chr9	67670400	67672200	460094_E13	Peak_460094	chr9	67670012	67670410	69821	10
chr9	67672200	67673000	460095_E11	Peak_460095	chr9	67672331	67672653	69822	322
chr9	67673000	67678000	460096_E13	Peak_460096	.	-1	-1	.	0
chr9	67678000	67679800	460097_E11	Peak_460097	chr9	67678416	67678657	69823	241
chr9	67679800	67680000	460098_E8	Peak_460098	.	-1	-1	.	0
chr9	67680000	67680400	460099_E7	Peak_460099	.	-1	-1	.	0
chr9	67680400	67680800	460100_E8	Peak_460100	.	-1	-1	.	0
chr9	67680800	67681000	460101_E9	Peak_460101	.	-1	-1	.	0
chr9	67681000	67681400	460102_E11	Peak_460102	.	-1	-1	.	0
chr9	67681400	67684800	460103_E13	Peak_460103	.	-1	-1	.	0
chr9	67684800	67685000	460104_E10	Peak_460104	.	-1	-1	.	0
chr9	67685000	67685800	460105_E9	Peak_460105	.	-1	-1	.	0
chr9	67685800	67686000	460106_E11	Peak_460106	.	-1	-1	.	0
chr9	67686000	67686800	460107_E13	Peak_460107	.	-1	-1	.	0
chr9	67686800	67687600	460108_E10	Peak_460108	.	-1	-1	.	0
chr9	67687600	67687800	460109_E9	Peak_460109	chr9	67687690	67688699	69826	110
chr9	67687800	67688000	460110_E7	Peak_460110	chr9	67687690	67688699	69826	200
chr9	67688000	67688200	460111_E5	Peak_460111	chr9	67687690	67688699	69826	200
chr9	67688200	67688800	460112_E7	Peak_460112	chr9	67687690	67688699	69826	499
chr9	67688800	67689000	460113_E8	Peak_460113	.	-1	-1	.	0
chr9	67689000	67690600	460114_E9	Peak_460114	.	-1	-1	.	0
chr9	67690600	67691000	460115_E6	Peak_460115	chr9	67690623	67690903	69827	280
chr9	67691000	67691200	460116_E9	Peak_460116	.	-1	-1	.	0
chr9	67691200	67691400	460117_E6	Peak_460117	.	-1	-1	.	0
chr9	67691400	67691800	460118_E9	Peak_460118	.	-1	-1	.	0
chr9	67691800	67692200	460119_E10	Peak_460119	.	-1	-1	.	0
chr9	67692200	67692800	460120_E9	Peak_460120	.	-1	-1	.	0
chr9	67692800	67693200	460121_E6	Peak_460121	chr9	67692823	67693221	69828	377
chr9	67693200	67693800	460122_E9	Peak_460122	chr9	67692823	67693221	69828	21
chr9	67693800	67694600	460123_E10	Peak_460123	.	-1	-1	.	0
chr9	67694600	67695200	460124_E9	Peak_460124	.	-1	-1	.	0
chr9	67695200	67695600	460125_E11	Peak_460125	.	-1	-1	.	0
chr9	67695600	67695800	460126_E9	Peak_460126	.	-1	-1	.	0
chr9	67695800	67696000	460127_E6	Peak_460127	.	-1	-1	.	0
chr9	67696000	67696600	460128_E9	Peak_460128	.	-1	-1	.	0
chr9	67696600	67697600	460129_E11	Peak_460129	.	-1	-1	.	0
chr9	67697600	67697800	460130_E9	Peak_460130	chr9	67697773	67697965	69829	27
chr9	67697800	67698000	460131_E6	Peak_460131	chr9	67697773	67697965	69829	165
chr9	67698000	67698200	460132_E9	Peak_460132	.	-1	-1	.	0
chr9	67698200	67699000	460133_E11	Peak_460133	.	-1	-1	.	0
chr9	67699000	67701000	460134_E13	Peak_460134	.	-1	-1	.	0
chr9	67701000	67709800	460135_E14	Peak_460135	.	-1	-1	.	0
chr9	67709800	67710800	460136_E13	Peak_460136	.	-1	-1	.	0
chr9	67710800	67711800	460137_E10	Peak_460137	.	-1	-1	.	0
chr9	67711800	67712200	460138_E6	Peak_460138	.	-1	-1	.	0
chr9	67712200	67713200	460139_E9	Peak_460139	.	-1	-1	.	0
chr9	67713200	67713600	460140_E6	Peak_460140	.	-1	-1	.	0
chr9	67713600	67714200	460141_E9	Peak_460141	.	-1	-1	.	0
chr9	67714200	67715200	460142_E11	Peak_460142	.	-1	-1	.	0
chr9	67715200	67717000	460143_E14	Peak_460143	.	-1	-1	.	0
chr9	67717000	67717600	460144_E13	Peak_460144	.	-1	-1	.	0
chr9	67717600	67718000	460145_E5	Peak_460145	.	-1	-1	.	0
chr9	67718000	67718200	460146_E11	Peak_460146	.	-1	-1	.	0
chr9	67718200	67719000	460147_E13	Peak_460147	.	-1	-1	.	0
chr9	67719000	67722000	460148_E14	Peak_460148	.	-1	-1	.	0
chr9	67722000	67723600	460149_E13	Peak_460149	.	-1	-1	.	0
chr9	67723600	67808000	460150_E14	Peak_460150	.	-1	-1	.	0
chr9	67808000	67809200	460151_E13	Peak_460151	.	-1	-1	.	0
chr9	67809200	67810000	460152_E9	Peak_460152	.	-1	-1	.	0
chr9	67810000	67810200	460153_E6	Peak_460153	.	-1	-1	.	0
chr9	67810200	67810800	460154_E9	Peak_460154	.	-1	-1	.	0
chr9	67810800	67823800	460155_E14	Peak_460155	.	-1	-1	.	0
chr9	67823800	67830200	460156_E13	Peak_460156	.	-1	-1	.	0
chr9	67830200	67846200	460157_E14	Peak_460157	.	-1	-1	.	0
chr9	67846200	67848400	460158_E13	Peak_460158	.	-1	-1	.	0
chr9	67848400	67856800	460159_E2	Peak_460159	.	-1	-1	.	0
chr9	67856800	67865400	460160_E1	Peak_460160	chr9	67862984	67863146	69830	162
chr9	67865400	67895600	460161_E2	Peak_460161	.	-1	-1	.	0
chr9	67895600	67896600	460162_E3	Peak_460162	.	-1	-1	.	0
chr9	67896600	67959800	460163_E2	Peak_460163	.	-1	-1	.	0
chr9	67959800	67960800	460164_E3	Peak_460164	.	-1	-1	.	0
chr9	67960800	67969000	460165_E2	Peak_460165	.	-1	-1	.	0
chr9	67969000	67975600	460166_E1	Peak_460166	.	-1	-1	.	0
chr9	67975600	68004200	460167_E2	Peak_460167	.	-1	-1	.	0
chr9	68004200	68004400	460168_E12	Peak_460168	.	-1	-1	.	0
chr9	68004400	68088800	460169_E2	Peak_460169	.	-1	-1	.	0
chr9	68088800	68098200	460170_E1	Peak_460170	.	-1	-1	.	0
chr9	68098200	68116400	460171_E2	Peak_460171	.	-1	-1	.	0
chr9	68116400	68117000	460172_E3	Peak_460172	.	-1	-1	.	0
chr9	68117000	68122400	460173_E2	Peak_460173	.	-1	-1	.	0
chr9	68122400	68123000	460174_E3	Peak_460174	.	-1	-1	.	0
chr9	68123000	68129600	460175_E2	Peak_460175	.	-1	-1	.	0
chr9	68129600	68130400	460176_E1	Peak_460176	.	-1	-1	.	0
chr9	68130400	68211000	460177_E2	Peak_460177	.	-1	-1	.	0
chr9	68211000	68215600	460178_E1	Peak_460178	.	-1	-1	.	0
chr9	68215600	68414600	460179_E2	Peak_460179	.	-1	-1	.	0
chr9	68414600	68415000	460180_E1	Peak_460180	.	-1	-1	.	0
chr9	68415000	68418600	460181_E2	Peak_460181	.	-1	-1	.	0
chr9	68418600	68421200	460182_E1	Peak_460182	.	-1	-1	.	0
chr9	68421200	68456600	460183_E2	Peak_460183	.	-1	-1	.	0
chr9	68456600	68457000	460184_E3	Peak_460184	.	-1	-1	.	0
chr9	68457000	68499800	460185_E2	Peak_460185	.	-1	-1	.	0
chr9	68499800	68501000	460186_E12	Peak_460186	.	-1	-1	.	0
chr9	68501000	68501200	460187_E8	Peak_460187	chr9	68501087	68501551	69831	113
chr9	68501200	68501600	460188_E7	Peak_460188	chr9	68501087	68501551	69831	351
chr9	68501600	68503600	460189_E8	Peak_460189	chr9	68503114	68503296	69833	182
chr9	68503600	68504200	460190_E11	Peak_460190	chr9	68504086	68504257	69834	114
chr9	68504200	68512600	460191_E13	Peak_460191	chr9	68504086	68504257	69834	57
chr9	68512600	68513600	460192_E14	Peak_460192	.	-1	-1	.	0
chr9	68513600	68518400	460193_E13	Peak_460193	.	-1	-1	.	0
chr9	68518400	68519400	460194_E11	Peak_460194	.	-1	-1	.	0
chr9	68519400	68520600	460195_E13	Peak_460195	.	-1	-1	.	0
chr9	68520600	68521400	460196_E11	Peak_460196	.	-1	-1	.	0
chr9	68521400	68535200	460197_E13	Peak_460197	.	-1	-1	.	0
chr9	68535200	68537000	460198_E11	Peak_460198	.	-1	-1	.	0
chr9	68537000	68549800	460199_E13	Peak_460199	.	-1	-1	.	0
chr9	68549800	68604400	460200_E2	Peak_460200	.	-1	-1	.	0
chr9	68604400	68605200	460201_E12	Peak_460201	.	-1	-1	.	0
chr9	68605200	68627000	460202_E2	Peak_460202	.	-1	-1	.	0
chr9	68627000	68635200	460203_E13	Peak_460203	.	-1	-1	.	0
chr9	68635200	68636000	460204_E11	Peak_460204	.	-1	-1	.	0
chr9	68636000	68644400	460205_E13	Peak_460205	.	-1	-1	.	0
chr9	68644400	68645400	460206_E11	Peak_460206	.	-1	-1	.	0
chr9	68645400	68657200	460207_E13	Peak_460207	.	-1	-1	.	0
chr9	68657200	68657400	460208_E11	Peak_460208	.	-1	-1	.	0
chr9	68657400	68657600	460209_E9	Peak_460209	.	-1	-1	.	0
chr9	68657600	68658000	460210_E11	Peak_460210	.	-1	-1	.	0
chr9	68658000	68660200	460211_E13	Peak_460211	.	-1	-1	.	0
chr9	68660200	68661000	460212_E10	Peak_460212	.	-1	-1	.	0
chr9	68661000	68661200	460213_E6	Peak_460213	chr9	68661085	68662239	69835	115
chr9	68661200	68662200	460214_E7	Peak_460214	chr9	68661085	68662239	69835	1000
chr9	68662200	68662800	460215_E9	Peak_460215	chr9	68661085	68662239	69835	39
chr9	68662800	68663800	460216_E10	Peak_460216	.	-1	-1	.	0
chr9	68663800	68664000	460217_E5	Peak_460217	.	-1	-1	.	0
chr9	68664000	68668400	460218_E13	Peak_460218	.	-1	-1	.	0
chr9	68668400	68668600	460219_E5	Peak_460219	chr9	68668402	68668690	69836	198
chr9	68668600	68668800	460220_E10	Peak_460220	chr9	68668402	68668690	69836	90
chr9	68668800	68672400	460221_E13	Peak_460221	.	-1	-1	.	0
chr9	68672400	68672600	460222_E10	Peak_460222	.	-1	-1	.	0
chr9	68672600	68673000	460223_E9	Peak_460223	.	-1	-1	.	0
chr9	68673000	68673200	460224_E6	Peak_460224	chr9	68673038	68673251	69837	162
chr9	68673200	68673600	460225_E9	Peak_460225	chr9	68673441	68674422	69838	159
chr9	68673600	68674400	460226_E6	Peak_460226	chr9	68673441	68674422	69838	800
chr9	68674400	68675400	460227_E9	Peak_460227	chr9	68673441	68674422	69838	22
chr9	68675400	68676000	460228_E6	Peak_460228	chr9	68675423	68675730	69839	307
chr9	68676000	68678000	460229_E10	Peak_460229	.	-1	-1	.	0
chr9	68678000	68680800	460230_E13	Peak_460230	.	-1	-1	.	0
chr9	68680800	68681400	460231_E11	Peak_460231	chr9	68681198	68681395	69840	197
chr9	68681400	68681800	460232_E9	Peak_460232	.	-1	-1	.	0
chr9	68681800	68682200	460233_E10	Peak_460233	.	-1	-1	.	0
chr9	68682200	68682800	460234_E9	Peak_460234	chr9	68682708	68683032	69841	92
chr9	68682800	68683000	460235_E6	Peak_460235	chr9	68682708	68683032	69841	200
chr9	68683000	68683400	460236_E10	Peak_460236	chr9	68682708	68683032	69841	32
chr9	68683400	68692800	460237_E13	Peak_460237	.	-1	-1	.	0
chr9	68692800	68693800	460238_E11	Peak_460238	.	-1	-1	.	0
chr9	68693800	68722200	460239_E13	Peak_460239	.	-1	-1	.	0
chr9	68722200	68722600	460240_E11	Peak_460240	.	-1	-1	.	0
chr9	68722600	68728400	460241_E13	Peak_460241	.	-1	-1	.	0
chr9	68728400	68728600	460242_E10	Peak_460242	.	-1	-1	.	0
chr9	68728600	68729000	460243_E9	Peak_460243	.	-1	-1	.	0
chr9	68729000	68729200	460244_E6	Peak_460244	chr9	68729045	68729192	69842	147
chr9	68729200	68729600	460245_E9	Peak_460245	.	-1	-1	.	0
chr9	68729600	68730000	460246_E6	Peak_460246	chr9	68729716	68729979	69843	263
chr9	68730000	68731000	460247_E9	Peak_460247	.	-1	-1	.	0
chr9	68731000	68731200	460248_E6	Peak_460248	.	-1	-1	.	0
chr9	68731200	68731400	460249_E9	Peak_460249	.	-1	-1	.	0
chr9	68731400	68732000	460250_E6	Peak_460250	chr9	68731415	68732844	69844	585
chr9	68732000	68732200	460251_E9	Peak_460251	chr9	68731415	68732844	69844	200
chr9	68732200	68732600	460252_E6	Peak_460252	chr9	68731415	68732844	69844	400
chr9	68732600	68733000	460253_E9	Peak_460253	chr9	68731415	68732844	69844	244
chr9	68733000	68735400	460254_E10	Peak_460254	.	-1	-1	.	0
chr9	68735400	68735800	460255_E9	Peak_460255	.	-1	-1	.	0
chr9	68735800	68736200	460256_E6	Peak_460256	chr9	68735926	68736237	69845	274
chr9	68736200	68736400	460257_E9	Peak_460257	chr9	68735926	68736237	69845	37
chr9	68736400	68736800	460258_E6	Peak_460258	chr9	68736466	68736824	69846	334
chr9	68736800	68738000	460259_E10	Peak_460259	chr9	68736466	68736824	69846	24
chr9	68738000	68742000	460260_E13	Peak_460260	.	-1	-1	.	0
chr9	68742000	68742600	460261_E9	Peak_460261	.	-1	-1	.	0
chr9	68742600	68742800	460262_E8	Peak_460262	.	-1	-1	.	0
chr9	68742800	68743000	460263_E11	Peak_460263	.	-1	-1	.	0
chr9	68743000	68746400	460264_E13	Peak_460264	.	-1	-1	.	0
chr9	68746400	68747400	460265_E9	Peak_460265	.	-1	-1	.	0
chr9	68747400	68748200	460266_E6	Peak_460266	chr9	68747486	68748184	69847	698
chr9	68748200	68749800	460267_E9	Peak_460267	.	-1	-1	.	0
chr9	68749800	68750200	460268_E6	Peak_460268	.	-1	-1	.	0
chr9	68750200	68750400	460269_E9	Peak_460269	.	-1	-1	.	0
chr9	68750400	68753000	460270_E13	Peak_460270	.	-1	-1	.	0
chr9	68753000	68753400	460271_E11	Peak_460271	.	-1	-1	.	0
chr9	68753400	68756200	460272_E13	Peak_460272	chr9	68754254	68754516	69848	262
chr9	68756200	68756400	460273_E11	Peak_460273	.	-1	-1	.	0
chr9	68756400	68756800	460274_E9	Peak_460274	.	-1	-1	.	0
chr9	68756800	68757000	460275_E11	Peak_460275	.	-1	-1	.	0
chr9	68757000	68757200	460276_E10	Peak_460276	.	-1	-1	.	0
chr9	68757200	68769000	460277_E13	Peak_460277	.	-1	-1	.	0
chr9	68769000	68769200	460278_E10	Peak_460278	.	-1	-1	.	0
chr9	68769200	68784200	460279_E2	Peak_460279	.	-1	-1	.	0
chr9	68784200	68787800	460280_E13	Peak_460280	.	-1	-1	.	0
chr9	68787800	68788200	460281_E10	Peak_460281	.	-1	-1	.	0
chr9	68788200	68788400	460282_E9	Peak_460282	chr9	68788254	68789327	69849	146
chr9	68788400	68789400	460283_E6	Peak_460283	chr9	68788254	68789327	69849	927
chr9	68789400	68789800	460284_E9	Peak_460284	.	-1	-1	.	0
chr9	68789800	68791200	460285_E10	Peak_460285	chr9	68790347	68790551	69850	204
chr9	68791200	68804800	460286_E13	Peak_460286	.	-1	-1	.	0
chr9	68804800	68806200	460287_E11	Peak_460287	chr9	68804862	68805071	69851	209
chr9	68806200	68806800	460288_E9	Peak_460288	.	-1	-1	.	0
chr9	68806800	68807000	460289_E6	Peak_460289	chr9	68806807	68807065	69852	193
chr9	68807000	68807400	460290_E9	Peak_460290	chr9	68806807	68807065	69852	65
chr9	68807400	68807600	460291_E10	Peak_460291	.	-1	-1	.	0
chr9	68807600	68815400	460292_E13	Peak_460292	.	-1	-1	.	0
chr9	68815400	68816000	460293_E10	Peak_460293	.	-1	-1	.	0
chr9	68816000	68822200	460294_E13	Peak_460294	.	-1	-1	.	0
chr9	68822200	68823200	460295_E11	Peak_460295	.	-1	-1	.	0
chr9	68823200	68824600	460296_E13	Peak_460296	.	-1	-1	.	0
chr9	68824600	68849000	460297_E2	Peak_460297	.	-1	-1	.	0
chr9	68849000	68851000	460298_E13	Peak_460298	.	-1	-1	.	0
chr9	68851000	68851200	460299_E11	Peak_460299	.	-1	-1	.	0
chr9	68851200	68851400	460300_E13	Peak_460300	.	-1	-1	.	0
chr9	68851400	68851600	460301_E11	Peak_460301	.	-1	-1	.	0
chr9	68851600	68854600	460302_E13	Peak_460302	.	-1	-1	.	0
chr9	68854600	68855200	460303_E11	Peak_460303	.	-1	-1	.	0
chr9	68855200	68864600	460304_E13	Peak_460304	chr9	68858741	68858901	69853	160
chr9	68864600	68865000	460305_E11	Peak_460305	.	-1	-1	.	0
chr9	68865000	68868200	460306_E13	Peak_460306	.	-1	-1	.	0
chr9	68868200	68868600	460307_E11	Peak_460307	chr9	68868280	68868609	69854	320
chr9	68868600	68873600	460308_E13	Peak_460308	chr9	68868280	68868609	69854	9
chr9	68873600	68874800	460309_E11	Peak_460309	.	-1	-1	.	0
chr9	68874800	68876000	460310_E13	Peak_460310	.	-1	-1	.	0
chr9	68876000	68876400	460311_E5	Peak_460311	.	-1	-1	.	0
chr9	68876400	68885400	460312_E13	Peak_460312	chr9	68882157	68882327	69855	170
chr9	68885400	68885800	460313_E11	Peak_460313	.	-1	-1	.	0
chr9	68885800	68891200	460314_E13	Peak_460314	.	-1	-1	.	0
chr9	68891200	68891400	460315_E10	Peak_460315	.	-1	-1	.	0
chr9	68891400	68891800	460316_E9	Peak_460316	chr9	68891797	68892018	69856	3
chr9	68891800	68892400	460317_E10	Peak_460317	chr9	68891797	68892018	69856	218
chr9	68892400	68903000	460318_E13	Peak_460318	.	-1	-1	.	0
chr9	68903000	68904000	460319_E11	Peak_460319	chr9	68903095	68903474	69857	379
chr9	68904000	68920800	460320_E13	Peak_460320	.	-1	-1	.	0
chr9	68920800	68921800	460321_E11	Peak_460321	.	-1	-1	.	0
chr9	68921800	68922200	460322_E13	Peak_460322	.	-1	-1	.	0
chr9	68922200	68922400	460323_E11	Peak_460323	.	-1	-1	.	0
chr9	68922400	68929600	460324_E13	Peak_460324	.	-1	-1	.	0
chr9	68929600	68935600	460325_E2	Peak_460325	.	-1	-1	.	0
chr9	68935600	68939400	460326_E13	Peak_460326	.	-1	-1	.	0
chr9	68939400	68939600	460327_E10	Peak_460327	.	-1	-1	.	0
chr9	68939600	68939800	460328_E9	Peak_460328	.	-1	-1	.	0
chr9	68939800	68940400	460329_E6	Peak_460329	chr9	68939874	68940300	69858	426
chr9	68940400	68940800	460330_E10	Peak_460330	.	-1	-1	.	0
chr9	68940800	68956600	460331_E13	Peak_460331	.	-1	-1	.	0
chr9	68956600	68957200	460332_E10	Peak_460332	.	-1	-1	.	0
chr9	68957200	68957400	460333_E6	Peak_460333	chr9	68957348	68957477	69859	52
chr9	68957400	68957600	460334_E9	Peak_460334	chr9	68957348	68957477	69859	77
chr9	68957600	68958800	460335_E6	Peak_460335	chr9	68957644	68958821	69860	1156
chr9	68958800	68959200	460336_E9	Peak_460336	chr9	68957644	68958821	69860	21
chr9	68959200	68959800	460337_E10	Peak_460337	.	-1	-1	.	0
chr9	68959800	68968200	460338_E13	Peak_460338	.	-1	-1	.	0
chr9	68968200	68969800	460339_E11	Peak_460339	chr9	68969096	68969423	69861	327
chr9	68969800	68973000	460340_E13	Peak_460340	.	-1	-1	.	0
chr9	68973000	68973400	460341_E10	Peak_460341	.	-1	-1	.	0
chr9	68973400	68988000	460342_E2	Peak_460342	.	-1	-1	.	0
chr9	68988000	68988800	460343_E10	Peak_460343	chr9	68988006	68988269	69862	263
chr9	68988800	69020200	460344_E2	Peak_460344	.	-1	-1	.	0
chr9	69020200	69021400	460345_E10	Peak_460345	.	-1	-1	.	0
chr9	69021400	69022400	460346_E6	Peak_460346	chr9	69021920	69022265	69863	345
chr9	69022400	69023000	460347_E7	Peak_460347	chr9	69022516	69022885	69864	369
chr9	69023000	69023800	460348_E9	Peak_460348	.	-1	-1	.	0
chr9	69023800	69024000	460349_E6	Peak_460349	.	-1	-1	.	0
chr9	69024000	69024400	460350_E9	Peak_460350	.	-1	-1	.	0
chr9	69024400	69024600	460351_E11	Peak_460351	.	-1	-1	.	0
chr9	69024600	69026000	460352_E13	Peak_460352	.	-1	-1	.	0
chr9	69026000	69028800	460353_E10	Peak_460353	chr9	69028774	69029669	69865	26
chr9	69028800	69029800	460354_E6	Peak_460354	chr9	69028774	69029669	69865	869
chr9	69029800	69031200	460355_E9	Peak_460355	.	-1	-1	.	0
chr9	69031200	69031600	460356_E10	Peak_460356	.	-1	-1	.	0
chr9	69031600	69032200	460357_E6	Peak_460357	chr9	69031715	69032220	69866	485
chr9	69032200	69032600	460358_E9	Peak_460358	chr9	69031715	69032220	69866	20
chr9	69032600	69033000	460359_E10	Peak_460359	.	-1	-1	.	0
chr9	69033000	69047000	460360_E13	Peak_460360	.	-1	-1	.	0
chr9	69047000	69047400	460361_E10	Peak_460361	.	-1	-1	.	0
chr9	69047400	69047800	460362_E8	Peak_460362	.	-1	-1	.	0
chr9	69047800	69051800	460363_E2	Peak_460363	.	-1	-1	.	0
chr9	69051800	69052200	460364_E13	Peak_460364	.	-1	-1	.	0
chr9	69052200	69052400	460365_E2	Peak_460365	.	-1	-1	.	0
chr9	69052400	69053000	460366_E12	Peak_460366	.	-1	-1	.	0
chr9	69053000	69057000	460367_E1	Peak_460367	.	-1	-1	.	0
chr9	69057000	69070000	460368_E2	Peak_460368	.	-1	-1	.	0
chr9	69070000	69075600	460369_E13	Peak_460369	.	-1	-1	.	0
chr9	69075600	69076200	460370_E5	Peak_460370	chr9	69075627	69076085	69867	458
chr9	69076200	69077400	460371_E13	Peak_460371	.	-1	-1	.	0
chr9	69077400	69078000	460372_E5	Peak_460372	chr9	69077522	69078148	69868	478
chr9	69078000	69078200	460373_E6	Peak_460373	chr9	69077522	69078148	69868	148
chr9	69078200	69078400	460374_E9	Peak_460374	.	-1	-1	.	0
chr9	69078400	69078600	460375_E10	Peak_460375	.	-1	-1	.	0
chr9	69078600	69090200	460376_E13	Peak_460376	.	-1	-1	.	0
chr9	69090200	69091000	460377_E11	Peak_460377	.	-1	-1	.	0
chr9	69091000	69095200	460378_E13	Peak_460378	.	-1	-1	.	0
chr9	69095200	69095800	460379_E11	Peak_460379	.	-1	-1	.	0
chr9	69095800	69103000	460380_E13	Peak_460380	.	-1	-1	.	0
chr9	69103000	69104000	460381_E11	Peak_460381	.	-1	-1	.	0
chr9	69104000	69106400	460382_E13	Peak_460382	.	-1	-1	.	0
chr9	69106400	69107600	460383_E11	Peak_460383	chr9	69107209	69107485	69869	276
chr9	69107600	69111600	460384_E13	Peak_460384	.	-1	-1	.	0
chr9	69111600	69112000	460385_E11	Peak_460385	.	-1	-1	.	0
chr9	69112000	69120600	460386_E13	Peak_460386	.	-1	-1	.	0
chr9	69120600	69120800	460387_E10	Peak_460387	.	-1	-1	.	0
chr9	69120800	69121200	460388_E5	Peak_460388	chr9	69120815	69121053	69870	238
chr9	69121200	69123600	460389_E10	Peak_460389	.	-1	-1	.	0
chr9	69123600	69123800	460390_E9	Peak_460390	.	-1	-1	.	0
chr9	69123800	69124200	460391_E6	Peak_460391	chr9	69123877	69124227	69871	323
chr9	69124200	69124400	460392_E9	Peak_460392	chr9	69123877	69124227	69871	27
chr9	69124400	69124600	460393_E6	Peak_460393	.	-1	-1	.	0
chr9	69124600	69124800	460394_E10	Peak_460394	.	-1	-1	.	0
chr9	69124800	69127000	460395_E13	Peak_460395	.	-1	-1	.	0
chr9	69127000	69128800	460396_E11	Peak_460396	.	-1	-1	.	0
chr9	69128800	69130800	460397_E13	Peak_460397	.	-1	-1	.	0
chr9	69130800	69132000	460398_E10	Peak_460398	.	-1	-1	.	0
chr9	69132000	69132800	460399_E9	Peak_460399	chr9	69132781	69133272	69872	19
chr9	69132800	69133200	460400_E6	Peak_460400	chr9	69132781	69133272	69872	400
chr9	69133200	69134200	460401_E9	Peak_460401	chr9	69132781	69133272	69872	72
chr9	69134200	69135400	460402_E10	Peak_460402	.	-1	-1	.	0
chr9	69135400	69136000	460403_E9	Peak_460403	.	-1	-1	.	0
chr9	69136000	69136400	460404_E6	Peak_460404	.	-1	-1	.	0
chr9	69136400	69136800	460405_E7	Peak_460405	.	-1	-1	.	0
chr9	69136800	69137000	460406_E8	Peak_460406	.	-1	-1	.	0
chr9	69137000	69139400	460407_E7	Peak_460407	.	-1	-1	.	0
chr9	69139400	69139800	460408_E8	Peak_460408	.	-1	-1	.	0
chr9	69139800	69140000	460409_E9	Peak_460409	.	-1	-1	.	0
chr9	69140000	69140800	460410_E11	Peak_460410	.	-1	-1	.	0
chr9	69140800	69142800	460411_E9	Peak_460411	.	-1	-1	.	0
chr9	69142800	69143200	460412_E11	Peak_460412	.	-1	-1	.	0
chr9	69143200	69144400	460413_E9	Peak_460413	chr9	69144376	69144520	69874	24
chr9	69144400	69144600	460414_E6	Peak_460414	chr9	69144376	69144520	69874	120
chr9	69144600	69146800	460415_E9	Peak_460415	.	-1	-1	.	0
chr9	69146800	69147000	460416_E6	Peak_460416	.	-1	-1	.	0
chr9	69147000	69147200	460417_E9	Peak_460417	.	-1	-1	.	0
chr9	69147200	69147800	460418_E6	Peak_460418	chr9	69147308	69147691	69875	383
chr9	69147800	69148200	460419_E9	Peak_460419	.	-1	-1	.	0
chr9	69148200	69148400	460420_E6	Peak_460420	.	-1	-1	.	0
chr9	69148400	69152200	460421_E9	Peak_460421	chr9	69152166	69153148	69876	34
chr9	69152200	69153200	460422_E6	Peak_460422	chr9	69152166	69153148	69876	948
chr9	69153200	69154200	460423_E9	Peak_460423	.	-1	-1	.	0
chr9	69154200	69155000	460424_E6	Peak_460424	chr9	69154214	69155110	69877	786
chr9	69155000	69155200	460425_E9	Peak_460425	chr9	69154214	69155110	69877	110
chr9	69155200	69155600	460426_E11	Peak_460426	.	-1	-1	.	0
chr9	69155600	69155800	460427_E9	Peak_460427	.	-1	-1	.	0
chr9	69155800	69156000	460428_E6	Peak_460428	chr9	69155841	69155952	69878	111
chr9	69156000	69157200	460429_E9	Peak_460429	.	-1	-1	.	0
chr9	69157200	69157800	460430_E11	Peak_460430	.	-1	-1	.	0
chr9	69157800	69158000	460431_E9	Peak_460431	.	-1	-1	.	0
chr9	69158000	69158200	460432_E11	Peak_460432	.	-1	-1	.	0
chr9	69158200	69160800	460433_E9	Peak_460433	chr9	69160771	69161517	69879	29
chr9	69160800	69161600	460434_E6	Peak_460434	chr9	69160771	69161517	69879	717
chr9	69161600	69162400	460435_E9	Peak_460435	.	-1	-1	.	0
chr9	69162400	69162800	460436_E6	Peak_460436	chr9	69162423	69162823	69880	377
chr9	69162800	69163800	460437_E9	Peak_460437	chr9	69162423	69162823	69880	23
chr9	69163800	69164200	460438_E11	Peak_460438	.	-1	-1	.	0
chr9	69164200	69167600	460439_E9	Peak_460439	chr9	69167595	69168007	69881	5
chr9	69167600	69168000	460440_E6	Peak_460440	chr9	69167595	69168007	69881	400
chr9	69168000	69168600	460441_E9	Peak_460441	chr9	69167595	69168007	69881	7
chr9	69168600	69169000	460442_E11	Peak_460442	.	-1	-1	.	0
chr9	69169000	69169200	460443_E9	Peak_460443	.	-1	-1	.	0
chr9	69169200	69169400	460444_E10	Peak_460444	.	-1	-1	.	0
chr9	69169400	69169600	460445_E9	Peak_460445	.	-1	-1	.	0
chr9	69169600	69170000	460446_E10	Peak_460446	.	-1	-1	.	0
chr9	69170000	69171600	460447_E9	Peak_460447	.	-1	-1	.	0
chr9	69171600	69172000	460448_E6	Peak_460448	chr9	69171651	69172303	69882	349
chr9	69172000	69172600	460449_E9	Peak_460449	chr9	69171651	69172303	69882	303
chr9	69172600	69173200	460450_E11	Peak_460450	.	-1	-1	.	0
chr9	69173200	69175600	460451_E9	Peak_460451	chr9	69175561	69175818	69883	39
chr9	69175600	69176000	460452_E6	Peak_460452	chr9	69175561	69175818	69883	218
chr9	69176000	69179400	460453_E9	Peak_460453	.	-1	-1	.	0
chr9	69179400	69180000	460454_E6	Peak_460454	chr9	69179551	69179994	69884	443
chr9	69180000	69180400	460455_E9	Peak_460455	chr9	69180119	69180945	69885	281
chr9	69180400	69181000	460456_E6	Peak_460456	chr9	69180119	69180945	69885	545
chr9	69181000	69181600	460457_E9	Peak_460457	.	-1	-1	.	0
chr9	69181600	69182800	460458_E6	Peak_460458	chr9	69181741	69182870	69886	1059
chr9	69182800	69183600	460459_E9	Peak_460459	chr9	69181741	69182870	69886	70
chr9	69183600	69184200	460460_E10	Peak_460460	.	-1	-1	.	0
chr9	69184200	69185000	460461_E13	Peak_460461	.	-1	-1	.	0
chr9	69185000	69186600	460462_E11	Peak_460462	.	-1	-1	.	0
chr9	69186600	69187000	460463_E9	Peak_460463	.	-1	-1	.	0
chr9	69187000	69187400	460464_E6	Peak_460464	chr9	69187005	69187457	69887	395
chr9	69187400	69188000	460465_E9	Peak_460465	chr9	69187005	69187457	69887	57
chr9	69188000	69189400	460466_E11	Peak_460466	.	-1	-1	.	0
chr9	69189400	69190400	460467_E13	Peak_460467	.	-1	-1	.	0
chr9	69190400	69191400	460468_E11	Peak_460468	.	-1	-1	.	0
chr9	69191400	69191600	460469_E10	Peak_460469	.	-1	-1	.	0
chr9	69191600	69191800	460470_E11	Peak_460470	.	-1	-1	.	0
chr9	69191800	69192200	460471_E10	Peak_460471	.	-1	-1	.	0
chr9	69192200	69193000	460472_E13	Peak_460472	.	-1	-1	.	0
chr9	69193000	69195000	460473_E11	Peak_460473	.	-1	-1	.	0
chr9	69195000	69196000	460474_E13	Peak_460474	.	-1	-1	.	0
chr9	69196000	69201400	460475_E14	Peak_460475	.	-1	-1	.	0
chr9	69201400	69201800	460476_E11	Peak_460476	.	-1	-1	.	0
chr9	69201800	69205600	460477_E13	Peak_460477	.	-1	-1	.	0
chr9	69205600	69206000	460478_E5	Peak_460478	.	-1	-1	.	0
chr9	69206000	69209400	460479_E13	Peak_460479	.	-1	-1	.	0
chr9	69209400	69216000	460480_E14	Peak_460480	chr9	69212108	69212321	69888	213
chr9	69216000	69217600	460481_E11	Peak_460481	chr9	69216014	69216144	69889	130
chr9	69217600	69217800	460482_E9	Peak_460482	.	-1	-1	.	0
chr9	69217800	69218200	460483_E6	Peak_460483	chr9	69217914	69218181	69890	267
chr9	69218200	69218600	460484_E11	Peak_460484	.	-1	-1	.	0
chr9	69218600	69219600	460485_E6	Peak_460485	chr9	69218908	69219511	69891	603
chr9	69219600	69219800	460486_E11	Peak_460486	.	-1	-1	.	0
chr9	69219800	69228400	460487_E14	Peak_460487	.	-1	-1	.	0
chr9	69228400	69228800	460488_E13	Peak_460488	.	-1	-1	.	0
chr9	69228800	69229000	460489_E10	Peak_460489	.	-1	-1	.	0
chr9	69229000	69229400	460490_E9	Peak_460490	.	-1	-1	.	0
chr9	69229400	69230000	460491_E6	Peak_460491	chr9	69229524	69229894	69892	370
chr9	69230000	69230800	460492_E9	Peak_460492	.	-1	-1	.	0
chr9	69230800	69231000	460493_E6	Peak_460493	chr9	69230940	69231105	69893	60
chr9	69231000	69231600	460494_E9	Peak_460494	chr9	69230940	69231105	69893	105
chr9	69231600	69233000	460495_E11	Peak_460495	.	-1	-1	.	0
chr9	69233000	69234400	460496_E13	Peak_460496	.	-1	-1	.	0
chr9	69234400	69235600	460497_E11	Peak_460497	.	-1	-1	.	0
chr9	69235600	69237000	460498_E13	Peak_460498	.	-1	-1	.	0
chr9	69237000	69238400	460499_E11	Peak_460499	.	-1	-1	.	0
chr9	69238400	69239200	460500_E9	Peak_460500	.	-1	-1	.	0
chr9	69239200	69239800	460501_E11	Peak_460501	.	-1	-1	.	0
chr9	69239800	69240000	460502_E9	Peak_460502	.	-1	-1	.	0
chr9	69240000	69240200	460503_E6	Peak_460503	.	-1	-1	.	0
chr9	69240200	69241000	460504_E9	Peak_460504	.	-1	-1	.	0
chr9	69241000	69241800	460505_E11	Peak_460505	.	-1	-1	.	0
chr9	69241800	69245200	460506_E13	Peak_460506	.	-1	-1	.	0
chr9	69245200	69245400	460507_E9	Peak_460507	.	-1	-1	.	0
chr9	69245400	69245600	460508_E8	Peak_460508	chr9	69245477	69246568	69894	123
chr9	69245600	69246600	460509_E7	Peak_460509	chr9	69245477	69246568	69894	968
chr9	69246600	69246800	460510_E8	Peak_460510	.	-1	-1	.	0
chr9	69246800	69247000	460511_E9	Peak_460511	.	-1	-1	.	0
chr9	69247000	69247600	460512_E11	Peak_460512	.	-1	-1	.	0
chr9	69247600	69251600	460513_E13	Peak_460513	.	-1	-1	.	0
chr9	69251600	69282200	460514_E14	Peak_460514	.	-1	-1	.	0
chr9	69282200	69285800	460515_E13	Peak_460515	.	-1	-1	.	0
chr9	69285800	69286200	460516_E11	Peak_460516	.	-1	-1	.	0
chr9	69286200	69287200	460517_E13	Peak_460517	.	-1	-1	.	0
chr9	69287200	69288200	460518_E11	Peak_460518	chr9	69287590	69287914	69895	324
chr9	69288200	69289800	460519_E13	Peak_460519	.	-1	-1	.	0
chr9	69289800	69290400	460520_E9	Peak_460520	chr9	69290179	69290761	69896	221
chr9	69290400	69290800	460521_E6	Peak_460521	chr9	69290179	69290761	69896	361
chr9	69290800	69291000	460522_E10	Peak_460522	.	-1	-1	.	0
chr9	69291000	69296600	460523_E13	Peak_460523	.	-1	-1	.	0
chr9	69296600	69297600	460524_E11	Peak_460524	.	-1	-1	.	0
chr9	69297600	69298800	460525_E13	Peak_460525	.	-1	-1	.	0
chr9	69298800	69301200	460526_E1	Peak_460526	chr9	69300981	69301698	69897	219
chr9	69301200	69302200	460527_E12	Peak_460527	chr9	69300981	69301698	69897	498
chr9	69302200	69303200	460528_E13	Peak_460528	chr9	69303133	69303626	69898	67
chr9	69303200	69303600	460529_E5	Peak_460529	chr9	69303133	69303626	69898	400
chr9	69303600	69304000	460530_E10	Peak_460530	chr9	69303133	69303626	69898	26
chr9	69304000	69305000	460531_E13	Peak_460531	chr9	69304671	69304836	69899	165
chr9	69305000	69305400	460532_E5	Peak_460532	chr9	69305099	69305226	69900	127
chr9	69305400	69305600	460533_E9	Peak_460533	chr9	69305360	69306324	69901	200
chr9	69305600	69306400	460534_E5	Peak_460534	chr9	69305360	69306324	69901	724
chr9	69306400	69312400	460535_E13	Peak_460535	.	-1	-1	.	0
chr9	69312400	69312600	460536_E12	Peak_460536	.	-1	-1	.	0
chr9	69312600	69320400	460537_E2	Peak_460537	.	-1	-1	.	0
chr9	69320400	69320600	460538_E10	Peak_460538	chr9	69320590	69320877	69902	10
chr9	69320600	69321000	460539_E5	Peak_460539	chr9	69320590	69320877	69902	277
chr9	69321000	69322800	460540_E13	Peak_460540	.	-1	-1	.	0
chr9	69322800	69327800	460541_E1	Peak_460541	.	-1	-1	.	0
chr9	69327800	69328200	460542_E12	Peak_460542	.	-1	-1	.	0
chr9	69328200	69328400	460543_E5	Peak_460543	chr9	69328255	69328409	69903	145
chr9	69328400	69330200	460544_E13	Peak_460544	chr9	69328255	69328409	69903	9
chr9	69330200	69351600	460545_E2	Peak_460545	.	-1	-1	.	0
chr9	69351600	69357600	460546_E1	Peak_460546	.	-1	-1	.	0
chr9	69357600	69361200	460547_E2	Peak_460547	.	-1	-1	.	0
chr9	69361200	69388200	460548_E1	Peak_460548	.	-1	-1	.	0
chr9	69388200	69399200	460549_E2	Peak_460549	.	-1	-1	.	0
chr9	69399200	69399800	460550_E3	Peak_460550	.	-1	-1	.	0
chr9	69399800	69403600	460551_E2	Peak_460551	.	-1	-1	.	0
chr9	69403600	69404000	460552_E1	Peak_460552	.	-1	-1	.	0
chr9	69404000	69408200	460553_E2	Peak_460553	.	-1	-1	.	0
chr9	69408200	69415600	460554_E1	Peak_460554	.	-1	-1	.	0
chr9	69415600	69421800	460555_E2	Peak_460555	.	-1	-1	.	0
chr9	69421800	69422600	460556_E3	Peak_460556	.	-1	-1	.	0
chr9	69422600	69423200	460557_E2	Peak_460557	.	-1	-1	.	0
chr9	69423200	69424600	460558_E3	Peak_460558	.	-1	-1	.	0
chr9	69424600	69462200	460559_E2	Peak_460559	.	-1	-1	.	0
chr9	69462200	69462800	460560_E3	Peak_460560	.	-1	-1	.	0
chr9	69462800	69485000	460561_E2	Peak_460561	.	-1	-1	.	0
chr9	69485000	69485200	460562_E3	Peak_460562	.	-1	-1	.	0
chr9	69485200	69492600	460563_E2	Peak_460563	.	-1	-1	.	0
chr9	69492600	69493200	460564_E1	Peak_460564	.	-1	-1	.	0
chr9	69493200	69510400	460565_E2	Peak_460565	.	-1	-1	.	0
chr9	69510400	69518400	460566_E1	Peak_460566	chr9	69515037	69515290	69904	253
chr9	69518400	69519800	460567_E12	Peak_460567	.	-1	-1	.	0
chr9	69519800	69523400	460568_E1	Peak_460568	.	-1	-1	.	0
chr9	69523400	69524400	460569_E2	Peak_460569	.	-1	-1	.	0
chr9	69524400	69529000	460570_E13	Peak_460570	.	-1	-1	.	0
chr9	69529000	69529200	460571_E11	Peak_460571	.	-1	-1	.	0
chr9	69529200	69529400	460572_E9	Peak_460572	.	-1	-1	.	0
chr9	69529400	69529800	460573_E6	Peak_460573	chr9	69529414	69529803	69905	386
chr9	69529800	69530000	460574_E9	Peak_460574	chr9	69529414	69529803	69905	3
chr9	69530000	69531400	460575_E11	Peak_460575	.	-1	-1	.	0
chr9	69531400	69532400	460576_E13	Peak_460576	.	-1	-1	.	0
chr9	69532400	69533000	460577_E11	Peak_460577	.	-1	-1	.	0
chr9	69533000	69534600	460578_E13	Peak_460578	.	-1	-1	.	0
chr9	69534600	69535200	460579_E11	Peak_460579	.	-1	-1	.	0
chr9	69535200	69563200	460580_E2	Peak_460580	.	-1	-1	.	0
chr9	69563200	69563600	460581_E12	Peak_460581	.	-1	-1	.	0
chr9	69563600	69596800	460582_E2	Peak_460582	.	-1	-1	.	0
chr9	69596800	69607000	460583_E1	Peak_460583	.	-1	-1	.	0
chr9	69607000	69607400	460584_E12	Peak_460584	.	-1	-1	.	0
chr9	69607400	69610200	460585_E1	Peak_460585	.	-1	-1	.	0
chr9	69610200	69610800	460586_E12	Peak_460586	.	-1	-1	.	0
chr9	69610800	69642200	460587_E1	Peak_460587	.	-1	-1	.	0
chr9	69642200	69645400	460588_E2	Peak_460588	.	-1	-1	.	0
chr9	69645400	69647000	460589_E3	Peak_460589	.	-1	-1	.	0
chr9	69647000	69650200	460590_E2	Peak_460590	.	-1	-1	.	0
chr9	69650200	69650400	460591_E1	Peak_460591	.	-1	-1	.	0
chr9	69650400	69650600	460592_E12	Peak_460592	.	-1	-1	.	0
chr9	69650600	69653600	460593_E1	Peak_460593	.	-1	-1	.	0
chr9	69653600	69682800	460594_E2	Peak_460594	.	-1	-1	.	0
chr9	69682800	69683600	460595_E12	Peak_460595	chr9	69683068	69683509	69906	441
chr9	69683600	69712000	460596_E2	Peak_460596	.	-1	-1	.	0
chr9	69712000	69724400	460597_E1	Peak_460597	.	-1	-1	.	0
chr9	69724400	69736800	460598_E2	Peak_460598	.	-1	-1	.	0
chr9	69736800	69738400	460599_E1	Peak_460599	.	-1	-1	.	0
chr9	69738400	69740200	460600_E2	Peak_460600	.	-1	-1	.	0
chr9	69740200	69741800	460601_E1	Peak_460601	.	-1	-1	.	0
chr9	69741800	69745600	460602_E2	Peak_460602	.	-1	-1	.	0
chr9	69745600	69758200	460603_E1	Peak_460603	.	-1	-1	.	0
chr9	69758200	69760600	460604_E2	Peak_460604	.	-1	-1	.	0
chr9	69760600	69761400	460605_E3	Peak_460605	.	-1	-1	.	0
chr9	69761400	69783000	460606_E2	Peak_460606	.	-1	-1	.	0
chr9	69783000	69788800	460607_E1	Peak_460607	.	-1	-1	.	0
chr9	69788800	69826800	460608_E2	Peak_460608	.	-1	-1	.	0
chr9	69826800	69829400	460609_E1	Peak_460609	.	-1	-1	.	0
chr9	69829400	69829600	460610_E12	Peak_460610	.	-1	-1	.	0
chr9	69829600	69835600	460611_E13	Peak_460611	.	-1	-1	.	0
chr9	69835600	69836000	460612_E9	Peak_460612	.	-1	-1	.	0
chr9	69836000	69836400	460613_E10	Peak_460613	.	-1	-1	.	0
chr9	69836400	69836600	460614_E9	Peak_460614	.	-1	-1	.	0
chr9	69836600	69838000	460615_E7	Peak_460615	chr9	69836970	69838026	69908	1030
chr9	69838000	69838600	460616_E8	Peak_460616	chr9	69836970	69838026	69908	26
chr9	69838600	69839000	460617_E9	Peak_460617	.	-1	-1	.	0
chr9	69839000	69839200	460618_E6	Peak_460618	.	-1	-1	.	0
chr9	69839200	69839400	460619_E9	Peak_460619	.	-1	-1	.	0
chr9	69839400	69840000	460620_E6	Peak_460620	chr9	69839436	69840449	69909	564
chr9	69840000	69840400	460621_E7	Peak_460621	chr9	69839436	69840449	69909	400
chr9	69840400	69840600	460622_E8	Peak_460622	chr9	69839436	69840449	69909	49
chr9	69840600	69841000	460623_E7	Peak_460623	.	-1	-1	.	0
chr9	69841000	69841200	460624_E6	Peak_460624	.	-1	-1	.	0
chr9	69841200	69841400	460625_E9	Peak_460625	.	-1	-1	.	0
chr9	69841400	69841800	460626_E6	Peak_460626	chr9	69841456	69841731	69910	275
chr9	69841800	69842200	460627_E9	Peak_460627	.	-1	-1	.	0
chr9	69842200	69842400	460628_E6	Peak_460628	.	-1	-1	.	0
chr9	69842400	69842600	460629_E9	Peak_460629	.	-1	-1	.	0
chr9	69842600	69843400	460630_E6	Peak_460630	chr9	69842677	69843279	69911	602
chr9	69843400	69844000	460631_E9	Peak_460631	.	-1	-1	.	0
chr9	69844000	69845600	460632_E14	Peak_460632	.	-1	-1	.	0
chr9	69845600	69846400	460633_E9	Peak_460633	.	-1	-1	.	0
chr9	69846400	69850200	460634_E14	Peak_460634	.	-1	-1	.	0
chr9	69850200	69851400	460635_E9	Peak_460635	.	-1	-1	.	0
chr9	69851400	69851800	460636_E6	Peak_460636	.	-1	-1	.	0
chr9	69851800	69854600	460637_E9	Peak_460637	.	-1	-1	.	0
chr9	69854600	69855200	460638_E6	Peak_460638	chr9	69854682	69855158	69912	476
chr9	69855200	69855400	460639_E9	Peak_460639	chr9	69855346	69855494	69913	54
chr9	69855400	69855600	460640_E6	Peak_460640	chr9	69855346	69855494	69913	94
chr9	69855600	69855800	460641_E9	Peak_460641	chr9	69855775	69855964	69914	25
chr9	69855800	69856000	460642_E6	Peak_460642	chr9	69855775	69855964	69914	164
chr9	69856000	69857800	460643_E9	Peak_460643	chr9	69857681	69858179	69915	119
chr9	69857800	69858200	460644_E6	Peak_460644	chr9	69857681	69858179	69915	379
chr9	69858200	69858800	460645_E9	Peak_460645	.	-1	-1	.	0
chr9	69858800	69859400	460646_E6	Peak_460646	chr9	69858878	69859506	69916	522
chr9	69859400	69859800	460647_E9	Peak_460647	chr9	69858878	69859506	69916	106
chr9	69859800	69860000	460648_E8	Peak_460648	.	-1	-1	.	0
chr9	69860000	69861400	460649_E7	Peak_460649	chr9	69860007	69861302	69917	1295
chr9	69861400	69861800	460650_E8	Peak_460650	.	-1	-1	.	0
chr9	69861800	69862200	460651_E9	Peak_460651	.	-1	-1	.	0
chr9	69862200	69862400	460652_E6	Peak_460652	.	-1	-1	.	0
chr9	69862400	69863000	460653_E9	Peak_460653	.	-1	-1	.	0
chr9	69863000	69864200	460654_E11	Peak_460654	.	-1	-1	.	0
chr9	69864200	69871200	460655_E14	Peak_460655	.	-1	-1	.	0
chr9	69871200	69874800	460656_E13	Peak_460656	.	-1	-1	.	0
chr9	69874800	69875000	460657_E10	Peak_460657	.	-1	-1	.	0
chr9	69875000	69900200	460658_E2	Peak_460658	.	-1	-1	.	0
chr9	69900200	69901000	460659_E11	Peak_460659	.	-1	-1	.	0
chr9	69901000	69901800	460660_E13	Peak_460660	.	-1	-1	.	0
chr9	69901800	69906000	460661_E2	Peak_460661	.	-1	-1	.	0
chr9	69906000	69906200	460662_E13	Peak_460662	.	-1	-1	.	0
chr9	69906200	69906600	460663_E3	Peak_460663	.	-1	-1	.	0
chr9	69906600	69917200	460664_E13	Peak_460664	.	-1	-1	.	0
chr9	69917200	69917400	460665_E10	Peak_460665	.	-1	-1	.	0
chr9	69917400	69917600	460666_E9	Peak_460666	.	-1	-1	.	0
chr9	69917600	69918400	460667_E6	Peak_460667	chr9	69917750	69918404	69918	650
chr9	69918400	69918600	460668_E9	Peak_460668	chr9	69917750	69918404	69918	4
chr9	69918600	69918800	460669_E10	Peak_460669	.	-1	-1	.	0
chr9	69918800	69925000	460670_E13	Peak_460670	.	-1	-1	.	0
chr9	69925000	69925400	460671_E5	Peak_460671	.	-1	-1	.	0
chr9	69925400	69925800	460672_E9	Peak_460672	.	-1	-1	.	0
chr9	69925800	69926400	460673_E6	Peak_460673	chr9	69925802	69926337	69919	535
chr9	69926400	69926600	460674_E9	Peak_460674	.	-1	-1	.	0
chr9	69926600	69930200	460675_E13	Peak_460675	.	-1	-1	.	0
chr9	69930200	69930400	460676_E5	Peak_460676	chr9	69930280	69930411	69920	120
chr9	69930400	69930600	460677_E13	Peak_460677	chr9	69930280	69930411	69920	11
chr9	69930600	69930800	460678_E12	Peak_460678	.	-1	-1	.	0
chr9	69930800	69933200	460679_E13	Peak_460679	.	-1	-1	.	0
chr9	69933200	69934400	460680_E11	Peak_460680	.	-1	-1	.	0
chr9	69934400	69935200	460681_E13	Peak_460681	.	-1	-1	.	0
chr9	69935200	69936000	460682_E10	Peak_460682	.	-1	-1	.	0
chr9	69936000	69950200	460683_E2	Peak_460683	.	-1	-1	.	0
chr9	69950200	69957200	460684_E13	Peak_460684	chr9	69957155	69957366	69921	45
chr9	69957200	69957400	460685_E5	Peak_460685	chr9	69957155	69957366	69921	166
chr9	69957400	69958000	460686_E10	Peak_460686	chr9	69957983	69958141	69922	17
chr9	69958000	69980200	460687_E2	Peak_460687	chr9	69957983	69958141	69922	141
chr9	69980200	69980600	460688_E11	Peak_460688	.	-1	-1	.	0
chr9	69980600	69981600	460689_E13	Peak_460689	.	-1	-1	.	0
chr9	69981600	69982400	460690_E10	Peak_460690	.	-1	-1	.	0
chr9	69982400	69983400	460691_E6	Peak_460691	chr9	69982526	69983379	69923	853
chr9	69983400	69983600	460692_E9	Peak_460692	chr9	69983562	69983714	69924	38
chr9	69983600	69983800	460693_E6	Peak_460693	chr9	69983562	69983714	69924	114
chr9	69983800	69984400	460694_E9	Peak_460694	.	-1	-1	.	0
chr9	69984400	69985600	460695_E10	Peak_460695	.	-1	-1	.	0
chr9	69985600	69986400	460696_E9	Peak_460696	chr9	69986323	69986685	69925	77
chr9	69986400	69986800	460697_E6	Peak_460697	chr9	69986323	69986685	69925	285
chr9	69986800	69987000	460698_E9	Peak_460698	.	-1	-1	.	0
chr9	69987000	69988000	460699_E6	Peak_460699	chr9	69987153	69987792	69926	639
chr9	69988000	69988400	460700_E9	Peak_460700	chr9	69987899	69988049	69927	49
chr9	69988400	69988800	460701_E11	Peak_460701	.	-1	-1	.	0
chr9	69988800	69989200	460702_E8	Peak_460702	.	-1	-1	.	0
chr9	69989200	69989600	460703_E11	Peak_460703	.	-1	-1	.	0
chr9	69989600	69995200	460704_E13	Peak_460704	.	-1	-1	.	0
chr9	69995200	69995400	460705_E10	Peak_460705	.	-1	-1	.	0
chr9	69995400	69995600	460706_E5	Peak_460706	chr9	69995561	69995823	69929	39
chr9	69995600	69996000	460707_E12	Peak_460707	chr9	69995561	69995823	69929	223
chr9	69996000	70029000	460708_E2	Peak_460708	.	-1	-1	.	0
chr9	70029000	70030400	460709_E1	Peak_460709	.	-1	-1	.	0
chr9	70030400	70040200	460710_E2	Peak_460710	.	-1	-1	.	0
chr9	70040200	70040400	460711_E13	Peak_460711	.	-1	-1	.	0
chr9	70040400	70041200	460712_E11	Peak_460712	.	-1	-1	.	0
chr9	70041200	70054600	460713_E13	Peak_460713	.	-1	-1	.	0
chr9	70054600	70054800	460714_E10	Peak_460714	.	-1	-1	.	0
chr9	70054800	70055000	460715_E6	Peak_460715	chr9	70054857	70056318	69930	143
chr9	70055000	70056800	460716_E7	Peak_460716	chr9	70054857	70056318	69930	1318
chr9	70056800	70057000	460717_E6	Peak_460717	.	-1	-1	.	0
chr9	70057000	70057200	460718_E9	Peak_460718	.	-1	-1	.	0
chr9	70057200	70057400	460719_E6	Peak_460719	.	-1	-1	.	0
chr9	70057400	70057600	460720_E9	Peak_460720	.	-1	-1	.	0
chr9	70057600	70058000	460721_E6	Peak_460721	chr9	70057611	70057836	69931	225
chr9	70058000	70058800	460722_E11	Peak_460722	.	-1	-1	.	0
chr9	70058800	70059200	460723_E9	Peak_460723	.	-1	-1	.	0
chr9	70059200	70059400	460724_E6	Peak_460724	.	-1	-1	.	0
chr9	70059400	70059600	460725_E9	Peak_460725	.	-1	-1	.	0
chr9	70059600	70060000	460726_E6	Peak_460726	chr9	70059603	70059837	69932	234
chr9	70060000	70060600	460727_E11	Peak_460727	.	-1	-1	.	0
chr9	70060600	70061000	460728_E9	Peak_460728	.	-1	-1	.	0
chr9	70061000	70061200	460729_E11	Peak_460729	.	-1	-1	.	0
chr9	70061200	70061600	460730_E10	Peak_460730	.	-1	-1	.	0
chr9	70061600	70063800	460731_E13	Peak_460731	.	-1	-1	.	0
chr9	70063800	70064400	460732_E11	Peak_460732	.	-1	-1	.	0
chr9	70064400	70065000	460733_E6	Peak_460733	.	-1	-1	.	0
chr9	70065000	70065400	460734_E9	Peak_460734	.	-1	-1	.	0
chr9	70065400	70065800	460735_E11	Peak_460735	.	-1	-1	.	0
chr9	70065800	70072200	460736_E13	Peak_460736	.	-1	-1	.	0
chr9	70072200	70073600	460737_E11	Peak_460737	.	-1	-1	.	0
chr9	70073600	70076200	460738_E13	Peak_460738	.	-1	-1	.	0
chr9	70076200	70076400	460739_E11	Peak_460739	.	-1	-1	.	0
chr9	70076400	70078000	460740_E9	Peak_460740	.	-1	-1	.	0
chr9	70078000	70079000	460741_E10	Peak_460741	.	-1	-1	.	0
chr9	70079000	70079200	460742_E9	Peak_460742	.	-1	-1	.	0
chr9	70079200	70079400	460743_E6	Peak_460743	.	-1	-1	.	0
chr9	70079400	70079800	460744_E9	Peak_460744	.	-1	-1	.	0
chr9	70079800	70080200	460745_E6	Peak_460745	chr9	70079872	70080263	69933	328
chr9	70080200	70082800	460746_E9	Peak_460746	chr9	70081609	70081738	69934	129
chr9	70082800	70083000	460747_E6	Peak_460747	.	-1	-1	.	0
chr9	70083000	70083800	460748_E9	Peak_460748	.	-1	-1	.	0
chr9	70083800	70084800	460749_E10	Peak_460749	.	-1	-1	.	0
chr9	70084800	70085200	460750_E9	Peak_460750	.	-1	-1	.	0
chr9	70085200	70085400	460751_E10	Peak_460751	.	-1	-1	.	0
chr9	70085400	70086200	460752_E9	Peak_460752	.	-1	-1	.	0
chr9	70086200	70086400	460753_E6	Peak_460753	.	-1	-1	.	0
chr9	70086400	70088400	460754_E9	Peak_460754	.	-1	-1	.	0
chr9	70088400	70091400	460755_E6	Peak_460755	chr9	70088480	70090086	69935	1606
chr9	70091400	70092400	460756_E9	Peak_460756	chr9	70090257	70091435	69936	35
chr9	70092400	70092600	460757_E8	Peak_460757	.	-1	-1	.	0
chr9	70092600	70093200	460758_E7	Peak_460758	chr9	70092698	70093196	69937	498
chr9	70093200	70094800	460759_E9	Peak_460759	.	-1	-1	.	0
chr9	70094800	70095400	460760_E10	Peak_460760	.	-1	-1	.	0
chr9	70095400	70096000	460761_E9	Peak_460761	chr9	70095980	70096164	69938	20
chr9	70096000	70096200	460762_E6	Peak_460762	chr9	70095980	70096164	69938	164
chr9	70096200	70096600	460763_E9	Peak_460763	.	-1	-1	.	0
chr9	70096600	70096800	460764_E6	Peak_460764	chr9	70096665	70096879	69939	135
chr9	70096800	70097400	460765_E9	Peak_460765	chr9	70096665	70096879	69939	79
chr9	70097400	70098800	460766_E11	Peak_460766	.	-1	-1	.	0
chr9	70098800	70099600	460767_E9	Peak_460767	.	-1	-1	.	0
chr9	70099600	70099800	460768_E6	Peak_460768	.	-1	-1	.	0
chr9	70099800	70100000	460769_E10	Peak_460769	.	-1	-1	.	0
chr9	70100000	70102400	460770_E13	Peak_460770	.	-1	-1	.	0
chr9	70102400	70106600	460771_E10	Peak_460771	.	-1	-1	.	0
chr9	70106600	70106800	460772_E11	Peak_460772	.	-1	-1	.	0
chr9	70106800	70107200	460773_E9	Peak_460773	.	-1	-1	.	0
chr9	70107200	70108000	460774_E10	Peak_460774	.	-1	-1	.	0
chr9	70108000	70108200	460775_E9	Peak_460775	.	-1	-1	.	0
chr9	70108200	70108400	460776_E6	Peak_460776	.	-1	-1	.	0
chr9	70108400	70111000	460777_E10	Peak_460777	.	-1	-1	.	0
chr9	70111000	70111400	460778_E9	Peak_460778	.	-1	-1	.	0
chr9	70111400	70112000	460779_E10	Peak_460779	.	-1	-1	.	0
chr9	70112000	70113200	460780_E9	Peak_460780	.	-1	-1	.	0
chr9	70113200	70113800	460781_E6	Peak_460781	chr9	70113401	70113754	69940	353
chr9	70113800	70114800	460782_E9	Peak_460782	.	-1	-1	.	0
chr9	70114800	70115400	460783_E6	Peak_460783	chr9	70114935	70115363	69941	428
chr9	70115400	70119000	460784_E9	Peak_460784	.	-1	-1	.	0
chr9	70119000	70119800	460785_E6	Peak_460785	chr9	70119019	70119349	69942	330
chr9	70119800	70122200	460786_E10	Peak_460786	.	-1	-1	.	0
chr9	70122200	70122800	460787_E9	Peak_460787	.	-1	-1	.	0
chr9	70122800	70123000	460788_E6	Peak_460788	.	-1	-1	.	0
chr9	70123000	70123200	460789_E9	Peak_460789	.	-1	-1	.	0
chr9	70123200	70123600	460790_E10	Peak_460790	.	-1	-1	.	0
chr9	70123600	70124800	460791_E9	Peak_460791	.	-1	-1	.	0
chr9	70124800	70125000	460792_E8	Peak_460792	chr9	70124996	70126211	69944	4
chr9	70125000	70125400	460793_E7	Peak_460793	chr9	70124996	70126211	69944	400
chr9	70125400	70126400	460794_E6	Peak_460794	chr9	70124996	70126211	69944	811
chr9	70126400	70127200	460795_E9	Peak_460795	.	-1	-1	.	0
chr9	70127200	70127800	460796_E10	Peak_460796	.	-1	-1	.	0
chr9	70127800	70131400	460797_E13	Peak_460797	.	-1	-1	.	0
chr9	70131400	70131800	460798_E11	Peak_460798	.	-1	-1	.	0
chr9	70131800	70134800	460799_E13	Peak_460799	.	-1	-1	.	0
chr9	70134800	70137800	460800_E14	Peak_460800	.	-1	-1	.	0
chr9	70137800	70143400	460801_E13	Peak_460801	.	-1	-1	.	0
chr9	70143400	70145200	460802_E14	Peak_460802	.	-1	-1	.	0
chr9	70145200	70146800	460803_E13	Peak_460803	.	-1	-1	.	0
chr9	70146800	70159400	460804_E14	Peak_460804	.	-1	-1	.	0
chr9	70159400	70164800	460805_E13	Peak_460805	.	-1	-1	.	0
chr9	70164800	70165400	460806_E11	Peak_460806	.	-1	-1	.	0
chr9	70165400	70165800	460807_E9	Peak_460807	.	-1	-1	.	0
chr9	70165800	70166000	460808_E10	Peak_460808	.	-1	-1	.	0
chr9	70166000	70166200	460809_E9	Peak_460809	.	-1	-1	.	0
chr9	70166200	70166800	460810_E6	Peak_460810	chr9	70166253	70166854	69945	547
chr9	70166800	70167000	460811_E9	Peak_460811	chr9	70166253	70166854	69945	54
chr9	70167000	70169800	460812_E10	Peak_460812	.	-1	-1	.	0
chr9	70169800	70170000	460813_E9	Peak_460813	.	-1	-1	.	0
chr9	70170000	70170600	460814_E6	Peak_460814	.	-1	-1	.	0
chr9	70170600	70170800	460815_E9	Peak_460815	.	-1	-1	.	0
chr9	70170800	70171800	460816_E14	Peak_460816	.	-1	-1	.	0
chr9	70171800	70172600	460817_E13	Peak_460817	.	-1	-1	.	0
chr9	70172600	70172800	460818_E14	Peak_460818	.	-1	-1	.	0
chr9	70172800	70174600	460819_E13	Peak_460819	.	-1	-1	.	0
chr9	70174600	70178000	460820_E14	Peak_460820	.	-1	-1	.	0
chr9	70178000	70178200	460821_E13	Peak_460821	.	-1	-1	.	0
chr9	70178200	70239000	460822_E14	Peak_460822	.	-1	-1	.	0
chr9	70239000	70239200	460823_E13	Peak_460823	.	-1	-1	.	0
chr9	70239200	70240800	460824_E11	Peak_460824	chr9	70240367	70240612	69946	245
chr9	70240800	70241600	460825_E13	Peak_460825	.	-1	-1	.	0
chr9	70241600	70249400	460826_E14	Peak_460826	.	-1	-1	.	0
chr9	70249400	70260400	460827_E13	Peak_460827	.	-1	-1	.	0
chr9	70260400	70261200	460828_E14	Peak_460828	.	-1	-1	.	0
chr9	70261200	70269000	460829_E13	Peak_460829	.	-1	-1	.	0
chr9	70269000	70269400	460830_E11	Peak_460830	.	-1	-1	.	0
chr9	70269400	70269800	460831_E8	Peak_460831	.	-1	-1	.	0
chr9	70269800	70270000	460832_E9	Peak_460832	.	-1	-1	.	0
chr9	70270000	70271000	460833_E11	Peak_460833	.	-1	-1	.	0
chr9	70271000	70271200	460834_E13	Peak_460834	.	-1	-1	.	0
chr9	70271200	70282800	460835_E14	Peak_460835	.	-1	-1	.	0
chr9	70282800	70285600	460836_E13	Peak_460836	.	-1	-1	.	0
chr9	70285600	70293200	460837_E14	Peak_460837	.	-1	-1	.	0
chr9	70293200	70294000	460838_E11	Peak_460838	.	-1	-1	.	0
chr9	70294000	70294400	460839_E9	Peak_460839	.	-1	-1	.	0
chr9	70294400	70294600	460840_E6	Peak_460840	.	-1	-1	.	0
chr9	70294600	70294800	460841_E9	Peak_460841	.	-1	-1	.	0
chr9	70294800	70295600	460842_E11	Peak_460842	.	-1	-1	.	0
chr9	70295600	70296200	460843_E9	Peak_460843	.	-1	-1	.	0
chr9	70296200	70310800	460844_E14	Peak_460844	.	-1	-1	.	0
chr9	70310800	70317000	460845_E13	Peak_460845	.	-1	-1	.	0
chr9	70317000	70321400	460846_E14	Peak_460846	.	-1	-1	.	0
chr9	70321400	70321800	460847_E11	Peak_460847	.	-1	-1	.	0
chr9	70321800	70322000	460848_E13	Peak_460848	.	-1	-1	.	0
chr9	70322000	70324200	460849_E14	Peak_460849	.	-1	-1	.	0
chr9	70324200	70325200	460850_E13	Peak_460850	.	-1	-1	.	0
chr9	70325200	70325800	460851_E11	Peak_460851	.	-1	-1	.	0
chr9	70325800	70327200	460852_E13	Peak_460852	.	-1	-1	.	0
chr9	70327200	70330600	460853_E14	Peak_460853	.	-1	-1	.	0
chr9	70330600	70331000	460854_E11	Peak_460854	.	-1	-1	.	0
chr9	70331000	70331400	460855_E14	Peak_460855	.	-1	-1	.	0
chr9	70331400	70332400	460856_E11	Peak_460856	.	-1	-1	.	0
chr9	70332400	70333800	460857_E13	Peak_460857	.	-1	-1	.	0
chr9	70333800	70336400	460858_E11	Peak_460858	.	-1	-1	.	0
chr9	70336400	70341600	460859_E14	Peak_460859	.	-1	-1	.	0
chr9	70341600	70342600	460860_E11	Peak_460860	.	-1	-1	.	0
chr9	70342600	70343000	460861_E9	Peak_460861	.	-1	-1	.	0
chr9	70343000	70343600	460862_E11	Peak_460862	.	-1	-1	.	0
chr9	70343600	70345000	460863_E13	Peak_460863	.	-1	-1	.	0
chr9	70345000	70346200	460864_E11	Peak_460864	.	-1	-1	.	0
chr9	70346200	70347000	460865_E14	Peak_460865	.	-1	-1	.	0
chr9	70347000	70348000	460866_E11	Peak_460866	.	-1	-1	.	0
chr9	70348000	70348600	460867_E9	Peak_460867	.	-1	-1	.	0
chr9	70348600	70349200	460868_E11	Peak_460868	.	-1	-1	.	0
chr9	70349200	70350200	460869_E9	Peak_460869	.	-1	-1	.	0
chr9	70350200	70350800	460870_E8	Peak_460870	chr9	70350760	70351849	69948	40
chr9	70350800	70351800	460871_E7	Peak_460871	chr9	70350760	70351849	69948	1000
chr9	70351800	70352200	460872_E8	Peak_460872	chr9	70350760	70351849	69948	49
chr9	70352200	70352400	460873_E9	Peak_460873	.	-1	-1	.	0
chr9	70352400	70353000	460874_E10	Peak_460874	.	-1	-1	.	0
chr9	70353000	70357400	460875_E13	Peak_460875	.	-1	-1	.	0
chr9	70357400	70357800	460876_E10	Peak_460876	.	-1	-1	.	0
chr9	70357800	70358000	460877_E6	Peak_460877	.	-1	-1	.	0
chr9	70358000	70358400	460878_E7	Peak_460878	chr9	70358011	70358297	69949	286
chr9	70358400	70359200	460879_E9	Peak_460879	chr9	70359058	70359261	69950	142
chr9	70359200	70359400	460880_E10	Peak_460880	chr9	70359058	70359261	69950	61
chr9	70359400	70361600	460881_E13	Peak_460881	.	-1	-1	.	0
chr9	70361600	70368400	460882_E2	Peak_460882	.	-1	-1	.	0
chr9	70368400	70368600	460883_E12	Peak_460883	.	-1	-1	.	0
chr9	70368600	70389600	460884_E2	Peak_460884	.	-1	-1	.	0
chr9	70389600	70389800	460885_E12	Peak_460885	.	-1	-1	.	0
chr9	70389800	70390000	460886_E8	Peak_460886	.	-1	-1	.	0
chr9	70390000	70390400	460887_E7	Peak_460887	chr9	70390010	70391250	69951	390
chr9	70390400	70390600	460888_E5	Peak_460888	chr9	70390010	70391250	69951	200
chr9	70390600	70391400	460889_E7	Peak_460889	chr9	70390010	70391250	69951	650
chr9	70391400	70392200	460890_E8	Peak_460890	.	-1	-1	.	0
chr9	70392200	70393800	460891_E11	Peak_460891	.	-1	-1	.	0
chr9	70393800	70394600	460892_E13	Peak_460892	.	-1	-1	.	0
chr9	70394600	70395400	460893_E11	Peak_460893	.	-1	-1	.	0
chr9	70395400	70398600	460894_E13	Peak_460894	.	-1	-1	.	0
chr9	70398600	70399400	460895_E9	Peak_460895	.	-1	-1	.	0
chr9	70399400	70399600	460896_E6	Peak_460896	.	-1	-1	.	0
chr9	70399600	70400000	460897_E9	Peak_460897	.	-1	-1	.	0
chr9	70400000	70406400	460898_E13	Peak_460898	.	-1	-1	.	0
chr9	70406400	70411200	460899_E14	Peak_460899	.	-1	-1	.	0
chr9	70411200	70412400	460900_E11	Peak_460900	.	-1	-1	.	0
chr9	70412400	70413600	460901_E14	Peak_460901	.	-1	-1	.	0
chr9	70413600	70416600	460902_E13	Peak_460902	.	-1	-1	.	0
chr9	70416600	70418600	460903_E14	Peak_460903	.	-1	-1	.	0
chr9	70418600	70419800	460904_E13	Peak_460904	.	-1	-1	.	0
chr9	70419800	70443800	460905_E14	Peak_460905	.	-1	-1	.	0
chr9	70443800	70445400	460906_E13	Peak_460906	.	-1	-1	.	0
chr9	70445400	70446000	460907_E14	Peak_460907	.	-1	-1	.	0
chr9	70446000	70446800	460908_E11	Peak_460908	.	-1	-1	.	0
chr9	70446800	70460000	460909_E14	Peak_460909	.	-1	-1	.	0
chr9	70460000	70460400	460910_E11	Peak_460910	.	-1	-1	.	0
chr9	70460400	70461600	460911_E13	Peak_460911	.	-1	-1	.	0
chr9	70461600	70485600	460912_E14	Peak_460912	.	-1	-1	.	0
chr9	70485600	70489000	460913_E13	Peak_460913	.	-1	-1	.	0
chr9	70489000	70493000	460914_E14	Peak_460914	.	-1	-1	.	0
chr9	70493000	70494400	460915_E13	Peak_460915	.	-1	-1	.	0
chr9	70494400	70494800	460916_E11	Peak_460916	.	-1	-1	.	0
chr9	70494800	70498200	460917_E14	Peak_460917	.	-1	-1	.	0
chr9	70498200	70499600	460918_E9	Peak_460918	.	-1	-1	.	0
chr9	70499600	70500200	460919_E11	Peak_460919	.	-1	-1	.	0
chr9	70500200	70500400	460920_E9	Peak_460920	.	-1	-1	.	0
chr9	70500400	70500600	460921_E6	Peak_460921	.	-1	-1	.	0
chr9	70500600	70501200	460922_E9	Peak_460922	.	-1	-1	.	0
chr9	70501200	70501400	460923_E6	Peak_460923	.	-1	-1	.	0
chr9	70501400	70501600	460924_E9	Peak_460924	.	-1	-1	.	0
chr9	70501600	70502200	460925_E6	Peak_460925	.	-1	-1	.	0
chr9	70502200	70503800	460926_E8	Peak_460926	chr9	70502386	70502600	69952	214
chr9	70503800	70505000	460927_E7	Peak_460927	chr9	70503890	70505752	69953	1110
chr9	70505000	70505200	460928_E5	Peak_460928	chr9	70503890	70505752	69953	200
chr9	70505200	70505800	460929_E7	Peak_460929	chr9	70503890	70505752	69953	552
chr9	70505800	70506000	460930_E10	Peak_460930	.	-1	-1	.	0
chr9	70506000	70506200	460931_E11	Peak_460931	.	-1	-1	.	0
chr9	70506200	70513400	460932_E13	Peak_460932	.	-1	-1	.	0
chr9	70513400	70514000	460933_E10	Peak_460933	.	-1	-1	.	0
chr9	70514000	70514200	460934_E11	Peak_460934	.	-1	-1	.	0
chr9	70514200	70514600	460935_E9	Peak_460935	.	-1	-1	.	0
chr9	70514600	70515400	460936_E11	Peak_460936	chr9	70514671	70514869	69954	198
chr9	70515400	70519200	460937_E13	Peak_460937	.	-1	-1	.	0
chr9	70519200	70519400	460938_E5	Peak_460938	.	-1	-1	.	0
chr9	70519400	70519600	460939_E10	Peak_460939	.	-1	-1	.	0
chr9	70519600	70525800	460940_E13	Peak_460940	.	-1	-1	.	0
chr9	70525800	70526000	460941_E11	Peak_460941	.	-1	-1	.	0
chr9	70526000	70526200	460942_E8	Peak_460942	.	-1	-1	.	0
chr9	70526200	70526600	460943_E7	Peak_460943	chr9	70526321	70527809	69955	279
chr9	70526600	70526800	460944_E5	Peak_460944	chr9	70526321	70527809	69955	200
chr9	70526800	70528000	460945_E7	Peak_460945	chr9	70526321	70527809	69955	1009
chr9	70528000	70528200	460946_E8	Peak_460946	.	-1	-1	.	0
chr9	70528200	70528400	460947_E9	Peak_460947	.	-1	-1	.	0
chr9	70528400	70535800	460948_E11	Peak_460948	.	-1	-1	.	0
chr9	70535800	70536600	460949_E13	Peak_460949	.	-1	-1	.	0
chr9	70536600	70537000	460950_E11	Peak_460950	.	-1	-1	.	0
chr9	70537000	70538000	460951_E13	Peak_460951	.	-1	-1	.	0
chr9	70538000	70540000	460952_E11	Peak_460952	.	-1	-1	.	0
chr9	70540000	70551000	460953_E13	Peak_460953	.	-1	-1	.	0
chr9	70551000	70551400	460954_E14	Peak_460954	.	-1	-1	.	0
chr9	70551400	70552600	460955_E13	Peak_460955	.	-1	-1	.	0
chr9	70552600	70553000	460956_E14	Peak_460956	.	-1	-1	.	0
chr9	70553000	70558200	460957_E13	Peak_460957	.	-1	-1	.	0
chr9	70558200	70562400	460958_E14	Peak_460958	.	-1	-1	.	0
chr9	70562400	70564800	460959_E13	Peak_460959	.	-1	-1	.	0
chr9	70564800	70565000	460960_E14	Peak_460960	.	-1	-1	.	0
chr9	70565000	70565600	460961_E13	Peak_460961	.	-1	-1	.	0
chr9	70565600	70567600	460962_E14	Peak_460962	.	-1	-1	.	0
chr9	70567600	70567800	460963_E13	Peak_460963	.	-1	-1	.	0
chr9	70567800	70568200	460964_E10	Peak_460964	.	-1	-1	.	0
chr9	70568200	70568600	460965_E9	Peak_460965	.	-1	-1	.	0
chr9	70568600	70568800	460966_E6	Peak_460966	.	-1	-1	.	0
chr9	70568800	70569400	460967_E9	Peak_460967	.	-1	-1	.	0
chr9	70569400	70569600	460968_E11	Peak_460968	.	-1	-1	.	0
chr9	70569600	70570200	460969_E13	Peak_460969	.	-1	-1	.	0
chr9	70570200	70570600	460970_E11	Peak_460970	.	-1	-1	.	0
chr9	70570600	70577400	460971_E14	Peak_460971	.	-1	-1	.	0
chr9	70577400	70584200	460972_E13	Peak_460972	.	-1	-1	.	0
chr9	70584200	70584800	460973_E11	Peak_460973	.	-1	-1	.	0
chr9	70584800	70587800	460974_E13	Peak_460974	.	-1	-1	.	0
chr9	70587800	70607800	460975_E14	Peak_460975	.	-1	-1	.	0
chr9	70607800	70608600	460976_E13	Peak_460976	.	-1	-1	.	0
chr9	70608600	70609400	460977_E10	Peak_460977	.	-1	-1	.	0
chr9	70609400	70609600	460978_E9	Peak_460978	.	-1	-1	.	0
chr9	70609600	70621400	460979_E14	Peak_460979	.	-1	-1	.	0
chr9	70621400	70621600	460980_E13	Peak_460980	.	-1	-1	.	0
chr9	70621600	70632400	460981_E14	Peak_460981	.	-1	-1	.	0
chr9	70632400	70634800	460982_E13	Peak_460982	.	-1	-1	.	0
chr9	70634800	70635200	460983_E11	Peak_460983	.	-1	-1	.	0
chr9	70635200	70645200	460984_E13	Peak_460984	.	-1	-1	.	0
chr9	70645200	70652400	460985_E14	Peak_460985	.	-1	-1	.	0
chr9	70652400	70654800	460986_E13	Peak_460986	.	-1	-1	.	0
chr9	70654800	70655400	460987_E14	Peak_460987	.	-1	-1	.	0
chr9	70655400	70656600	460988_E13	Peak_460988	.	-1	-1	.	0
chr9	70656600	70669000	460989_E14	Peak_460989	chr9	70660549	70660723	69956	174
chr9	70669000	70669600	460990_E13	Peak_460990	.	-1	-1	.	0
chr9	70669600	70671400	460991_E14	Peak_460991	.	-1	-1	.	0
chr9	70671400	70671600	460992_E9	Peak_460992	.	-1	-1	.	0
chr9	70671600	70672400	460993_E6	Peak_460993	chr9	70671750	70672393	69957	643
chr9	70672400	70672600	460994_E9	Peak_460994	.	-1	-1	.	0
chr9	70672600	70674800	460995_E11	Peak_460995	.	-1	-1	.	0
chr9	70674800	70675600	460996_E13	Peak_460996	.	-1	-1	.	0
chr9	70675600	70676000	460997_E6	Peak_460997	chr9	70675648	70676057	69958	352
chr9	70676000	70676600	460998_E9	Peak_460998	chr9	70675648	70676057	69958	57
chr9	70676600	70678400	460999_E11	Peak_460999	.	-1	-1	.	0
chr9	70678400	70678800	461000_E13	Peak_461000	.	-1	-1	.	0
chr9	70678800	70679000	461001_E10	Peak_461001	.	-1	-1	.	0
chr9	70679000	70679800	461002_E13	Peak_461002	.	-1	-1	.	0
chr9	70679800	70682000	461003_E10	Peak_461003	.	-1	-1	.	0
chr9	70682000	70682200	461004_E6	Peak_461004	chr9	70682133	70682265	69959	67
chr9	70682200	70682400	461005_E9	Peak_461005	chr9	70682133	70682265	69959	65
chr9	70682400	70683000	461006_E6	Peak_461006	chr9	70682480	70683091	69960	520
chr9	70683000	70683400	461007_E9	Peak_461007	chr9	70682480	70683091	69960	91
chr9	70683400	70683600	461008_E6	Peak_461008	.	-1	-1	.	0
chr9	70683600	70685800	461009_E9	Peak_461009	.	-1	-1	.	0
chr9	70685800	70686400	461010_E11	Peak_461010	.	-1	-1	.	0
chr9	70686400	70686600	461011_E6	Peak_461011	.	-1	-1	.	0
chr9	70686600	70688800	461012_E9	Peak_461012	chr9	70688782	70689093	69961	18
chr9	70688800	70689200	461013_E6	Peak_461013	chr9	70688782	70689093	69961	293
chr9	70689200	70690200	461014_E9	Peak_461014	chr9	70690147	70690416	69962	53
chr9	70690200	70690400	461015_E6	Peak_461015	chr9	70690147	70690416	69962	200
chr9	70690400	70690600	461016_E5	Peak_461016	chr9	70690147	70690416	69962	16
chr9	70690600	70690800	461017_E10	Peak_461017	.	-1	-1	.	0
chr9	70690800	70691200	461018_E9	Peak_461018	.	-1	-1	.	0
chr9	70691200	70691400	461019_E10	Peak_461019	.	-1	-1	.	0
chr9	70691400	70694400	461020_E13	Peak_461020	.	-1	-1	.	0
chr9	70694400	70695600	461021_E10	Peak_461021	.	-1	-1	.	0
chr9	70695600	70696000	461022_E6	Peak_461022	chr9	70695728	70695879	69963	151
chr9	70696000	70696200	461023_E9	Peak_461023	.	-1	-1	.	0
chr9	70696200	70696600	461024_E6	Peak_461024	.	-1	-1	.	0
chr9	70696600	70696800	461025_E9	Peak_461025	.	-1	-1	.	0
chr9	70696800	70697200	461026_E11	Peak_461026	.	-1	-1	.	0
chr9	70697200	70702400	461027_E13	Peak_461027	.	-1	-1	.	0
chr9	70702400	70704200	461028_E11	Peak_461028	chr9	70703771	70704064	69964	293
chr9	70704200	70704400	461029_E9	Peak_461029	.	-1	-1	.	0
chr9	70704400	70704600	461030_E6	Peak_461030	.	-1	-1	.	0
chr9	70704600	70704800	461031_E9	Peak_461031	.	-1	-1	.	0
chr9	70704800	70705200	461032_E6	Peak_461032	.	-1	-1	.	0
chr9	70705200	70705600	461033_E9	Peak_461033	.	-1	-1	.	0
chr9	70705600	70706000	461034_E10	Peak_461034	.	-1	-1	.	0
chr9	70706000	70710400	461035_E13	Peak_461035	.	-1	-1	.	0
chr9	70710400	70710800	461036_E10	Peak_461036	.	-1	-1	.	0
chr9	70710800	70711000	461037_E9	Peak_461037	.	-1	-1	.	0
chr9	70711000	70711600	461038_E6	Peak_461038	chr9	70711244	70711517	69965	273
chr9	70711600	70712200	461039_E9	Peak_461039	.	-1	-1	.	0
chr9	70712200	70713000	461040_E11	Peak_461040	.	-1	-1	.	0
chr9	70713000	70715600	461041_E13	Peak_461041	.	-1	-1	.	0
chr9	70715600	70716000	461042_E11	Peak_461042	.	-1	-1	.	0
chr9	70716000	70722800	461043_E13	Peak_461043	.	-1	-1	.	0
chr9	70722800	70723000	461044_E11	Peak_461044	.	-1	-1	.	0
chr9	70723000	70724200	461045_E10	Peak_461045	.	-1	-1	.	0
chr9	70724200	70724800	461046_E9	Peak_461046	.	-1	-1	.	0
chr9	70724800	70726800	461047_E11	Peak_461047	chr9	70726714	70726958	69966	86
chr9	70726800	70727000	461048_E6	Peak_461048	chr9	70726714	70726958	69966	158
chr9	70727000	70727200	461049_E9	Peak_461049	.	-1	-1	.	0
chr9	70727200	70727600	461050_E11	Peak_461050	.	-1	-1	.	0
chr9	70727600	70730000	461051_E13	Peak_461051	.	-1	-1	.	0
chr9	70730000	70732800	461052_E14	Peak_461052	.	-1	-1	.	0
chr9	70732800	70734400	461053_E13	Peak_461053	.	-1	-1	.	0
chr9	70734400	70735000	461054_E11	Peak_461054	.	-1	-1	.	0
chr9	70735000	70735400	461055_E13	Peak_461055	.	-1	-1	.	0
chr9	70735400	70736000	461056_E10	Peak_461056	.	-1	-1	.	0
chr9	70736000	70736200	461057_E9	Peak_461057	.	-1	-1	.	0
chr9	70736200	70737600	461058_E6	Peak_461058	chr9	70736383	70737635	69967	1217
chr9	70737600	70739200	461059_E9	Peak_461059	chr9	70736383	70737635	69967	35
chr9	70739200	70739400	461060_E6	Peak_461060	.	-1	-1	.	0
chr9	70739400	70739800	461061_E9	Peak_461061	.	-1	-1	.	0
chr9	70739800	70740400	461062_E11	Peak_461062	.	-1	-1	.	0
chr9	70740400	70741200	461063_E9	Peak_461063	.	-1	-1	.	0
chr9	70741200	70741600	461064_E6	Peak_461064	chr9	70741388	70741578	69968	190
chr9	70741600	70742600	461065_E9	Peak_461065	.	-1	-1	.	0
chr9	70742600	70743200	461066_E11	Peak_461066	.	-1	-1	.	0
chr9	70743200	70743800	461067_E9	Peak_461067	.	-1	-1	.	0
chr9	70743800	70744400	461068_E10	Peak_461068	.	-1	-1	.	0
chr9	70744400	70745200	461069_E13	Peak_461069	.	-1	-1	.	0
chr9	70745200	70746000	461070_E10	Peak_461070	.	-1	-1	.	0
chr9	70746000	70746200	461071_E5	Peak_461071	chr9	70746081	70746316	69969	119
chr9	70746200	70746400	461072_E6	Peak_461072	chr9	70746081	70746316	69969	116
chr9	70746400	70746800	461073_E9	Peak_461073	.	-1	-1	.	0
chr9	70746800	70748000	461074_E10	Peak_461074	.	-1	-1	.	0
chr9	70748000	70750200	461075_E13	Peak_461075	.	-1	-1	.	0
chr9	70750200	70750800	461076_E11	Peak_461076	.	-1	-1	.	0
chr9	70750800	70757800	461077_E13	Peak_461077	.	-1	-1	.	0
chr9	70757800	70758000	461078_E10	Peak_461078	.	-1	-1	.	0
chr9	70758000	70758600	461079_E6	Peak_461079	chr9	70758129	70758505	69970	376
chr9	70758600	70759000	461080_E9	Peak_461080	.	-1	-1	.	0
chr9	70759000	70761800	461081_E11	Peak_461081	.	-1	-1	.	0
chr9	70761800	70763000	461082_E9	Peak_461082	.	-1	-1	.	0
chr9	70763000	70763400	461083_E6	Peak_461083	.	-1	-1	.	0
chr9	70763400	70763800	461084_E9	Peak_461084	.	-1	-1	.	0
chr9	70763800	70764400	461085_E11	Peak_461085	.	-1	-1	.	0
chr9	70764400	70765600	461086_E9	Peak_461086	.	-1	-1	.	0
chr9	70765600	70766000	461087_E11	Peak_461087	.	-1	-1	.	0
chr9	70766000	70766400	461088_E9	Peak_461088	.	-1	-1	.	0
chr9	70766400	70769000	461089_E11	Peak_461089	.	-1	-1	.	0
chr9	70769000	70770000	461090_E9	Peak_461090	.	-1	-1	.	0
chr9	70770000	70770400	461091_E6	Peak_461091	chr9	70770036	70770297	69971	261
chr9	70770400	70772200	461092_E9	Peak_461092	.	-1	-1	.	0
chr9	70772200	70773200	461093_E11	Peak_461093	.	-1	-1	.	0
chr9	70773200	70776000	461094_E9	Peak_461094	.	-1	-1	.	0
chr9	70776000	70777600	461095_E11	Peak_461095	.	-1	-1	.	0
chr9	70777600	70777800	461096_E9	Peak_461096	.	-1	-1	.	0
chr9	70777800	70778400	461097_E6	Peak_461097	chr9	70777959	70778354	69972	395
chr9	70778400	70778600	461098_E8	Peak_461098	chr9	70778406	70779178	69973	194
chr9	70778600	70779000	461099_E7	Peak_461099	chr9	70778406	70779178	69973	400
chr9	70779000	70781600	461100_E8	Peak_461100	chr9	70778406	70779178	69973	178
chr9	70781600	70782400	461101_E7	Peak_461101	chr9	70782260	70783155	69975	140
chr9	70782400	70782600	461102_E5	Peak_461102	chr9	70782260	70783155	69975	200
chr9	70782600	70783200	461103_E6	Peak_461103	chr9	70782260	70783155	69975	555
chr9	70783200	70783400	461104_E9	Peak_461104	.	-1	-1	.	0
chr9	70783400	70783600	461105_E6	Peak_461105	.	-1	-1	.	0
chr9	70783600	70783800	461106_E9	Peak_461106	chr9	70783714	70784066	69977	86
chr9	70783800	70784200	461107_E6	Peak_461107	chr9	70783714	70784066	69977	266
chr9	70784200	70784800	461108_E9	Peak_461108	.	-1	-1	.	0
chr9	70784800	70786800	461109_E11	Peak_461109	.	-1	-1	.	0
chr9	70786800	70787400	461110_E9	Peak_461110	chr9	70787361	70788408	69978	39
chr9	70787400	70788400	461111_E6	Peak_461111	chr9	70787361	70788408	69978	1000
chr9	70788400	70788800	461112_E9	Peak_461112	chr9	70787361	70788408	69978	8
chr9	70788800	70789000	461113_E6	Peak_461113	.	-1	-1	.	0
chr9	70789000	70789400	461114_E9	Peak_461114	.	-1	-1	.	0
chr9	70789400	70790200	461115_E11	Peak_461115	.	-1	-1	.	0
chr9	70790200	70790400	461116_E9	Peak_461116	.	-1	-1	.	0
chr9	70790400	70790800	461117_E6	Peak_461117	chr9	70790490	70790789	69979	299
chr9	70790800	70792000	461118_E10	Peak_461118	.	-1	-1	.	0
chr9	70792000	70816400	461119_E13	Peak_461119	.	-1	-1	.	0
chr9	70816400	70817600	461120_E11	Peak_461120	.	-1	-1	.	0
chr9	70817600	70820400	461121_E13	Peak_461121	.	-1	-1	.	0
chr9	70820400	70821800	461122_E11	Peak_461122	.	-1	-1	.	0
chr9	70821800	70825600	461123_E13	Peak_461123	.	-1	-1	.	0
chr9	70825600	70862400	461124_E2	Peak_461124	.	-1	-1	.	0
chr9	70862400	70862800	461125_E12	Peak_461125	.	-1	-1	.	0
chr9	70862800	70875000	461126_E2	Peak_461126	.	-1	-1	.	0
chr9	70875000	70875200	461127_E13	Peak_461127	.	-1	-1	.	0
chr9	70875200	70875400	461128_E10	Peak_461128	.	-1	-1	.	0
chr9	70875400	70876000	461129_E9	Peak_461129	chr9	70875913	70876323	69980	87
chr9	70876000	70876400	461130_E6	Peak_461130	chr9	70875913	70876323	69980	323
chr9	70876400	70876800	461131_E9	Peak_461131	.	-1	-1	.	0
chr9	70876800	70877800	461132_E10	Peak_461132	.	-1	-1	.	0
chr9	70877800	70878400	461133_E9	Peak_461133	.	-1	-1	.	0
chr9	70878400	70878600	461134_E6	Peak_461134	chr9	70878477	70878606	69981	123
chr9	70878600	70878800	461135_E9	Peak_461135	chr9	70878477	70878606	69981	6
chr9	70878800	70879600	461136_E10	Peak_461136	.	-1	-1	.	0
chr9	70879600	70884200	461137_E13	Peak_461137	.	-1	-1	.	0
chr9	70884200	70935000	461138_E2	Peak_461138	.	-1	-1	.	0
chr9	70935000	70939800	461139_E13	Peak_461139	.	-1	-1	.	0
chr9	70939800	70940200	461140_E5	Peak_461140	.	-1	-1	.	0
chr9	70940200	70956400	461141_E4	Peak_461141	.	-1	-1	.	0
chr9	70956400	70956600	461142_E5	Peak_461142	.	-1	-1	.	0
chr9	70956600	70958800	461143_E13	Peak_461143	.	-1	-1	.	0
chr9	70958800	70959200	461144_E5	Peak_461144	.	-1	-1	.	0
chr9	70959200	70961200	461145_E14	Peak_461145	chr9	70961045	70961245	69982	155
chr9	70961200	70962200	461146_E11	Peak_461146	chr9	70961045	70961245	69982	45
chr9	70962200	70969000	461147_E13	Peak_461147	.	-1	-1	.	0
chr9	70969000	70969400	461148_E11	Peak_461148	.	-1	-1	.	0
chr9	70969400	70977200	461149_E14	Peak_461149	chr9	70976801	70976965	69983	164
chr9	70977200	70977800	461150_E9	Peak_461150	.	-1	-1	.	0
chr9	70977800	70978000	461151_E11	Peak_461151	.	-1	-1	.	0
chr9	70978000	70979400	461152_E9	Peak_461152	.	-1	-1	.	0
chr9	70979400	70980200	461153_E6	Peak_461153	chr9	70979545	70980143	69984	598
chr9	70980200	70980400	461154_E9	Peak_461154	chr9	70980399	70980658	69985	1
chr9	70980400	70981400	461155_E6	Peak_461155	chr9	70980923	70981361	69986	438
chr9	70981400	70983400	461156_E9	Peak_461156	.	-1	-1	.	0
chr9	70983400	70983800	461157_E11	Peak_461157	.	-1	-1	.	0
chr9	70983800	70984800	461158_E9	Peak_461158	.	-1	-1	.	0
chr9	70984800	70986000	461159_E6	Peak_461159	chr9	70984826	70986008	69987	1174
chr9	70986000	70986800	461160_E9	Peak_461160	chr9	70984826	70986008	69987	8
chr9	70986800	70987200	461161_E6	Peak_461161	.	-1	-1	.	0
chr9	70987200	70987400	461162_E9	Peak_461162	.	-1	-1	.	0
chr9	70987400	70987600	461163_E6	Peak_461163	.	-1	-1	.	0
chr9	70987600	70987800	461164_E9	Peak_461164	.	-1	-1	.	0
chr9	70987800	70988800	461165_E7	Peak_461165	chr9	70987927	70988851	69988	873
chr9	70988800	70989400	461166_E5	Peak_461166	chr9	70987927	70988851	69988	51
chr9	70989400	70991800	461167_E13	Peak_461167	.	-1	-1	.	0
chr9	70991800	70992400	461168_E14	Peak_461168	.	-1	-1	.	0
chr9	70992400	70993800	461169_E11	Peak_461169	.	-1	-1	.	0
chr9	70993800	70994800	461170_E9	Peak_461170	.	-1	-1	.	0
chr9	70994800	70995000	461171_E8	Peak_461171	.	-1	-1	.	0
chr9	70995000	70995400	461172_E11	Peak_461172	.	-1	-1	.	0
chr9	70995400	70996800	461173_E13	Peak_461173	.	-1	-1	.	0
chr9	70996800	70998000	461174_E11	Peak_461174	.	-1	-1	.	0
chr9	70998000	71000600	461175_E9	Peak_461175	.	-1	-1	.	0
chr9	71000600	71001600	461176_E11	Peak_461176	.	-1	-1	.	0
chr9	71001600	71002200	461177_E9	Peak_461177	.	-1	-1	.	0
chr9	71002200	71002600	461178_E10	Peak_461178	.	-1	-1	.	0
chr9	71002600	71003200	461179_E9	Peak_461179	.	-1	-1	.	0
chr9	71003200	71003400	461180_E6	Peak_461180	chr9	71003317	71003468	69989	83
chr9	71003400	71004000	461181_E9	Peak_461181	chr9	71003317	71003468	69989	68
chr9	71004000	71004200	461182_E6	Peak_461182	.	-1	-1	.	0
chr9	71004200	71004400	461183_E9	Peak_461183	.	-1	-1	.	0
chr9	71004400	71004800	461184_E6	Peak_461184	chr9	71004492	71004759	69990	267
chr9	71004800	71005000	461185_E9	Peak_461185	.	-1	-1	.	0
chr9	71005000	71005600	461186_E8	Peak_461186	.	-1	-1	.	0
chr9	71005600	71006200	461187_E7	Peak_461187	chr9	71005666	71006113	69991	447
chr9	71006200	71007400	461188_E8	Peak_461188	chr9	71007016	71007190	69992	174
chr9	71007400	71008000	461189_E7	Peak_461189	chr9	71007507	71008026	69993	493
chr9	71008000	71010200	461190_E8	Peak_461190	chr9	71007507	71008026	69993	26
chr9	71010200	71011200	461191_E7	Peak_461191	chr9	71010390	71011541	69994	810
chr9	71011200	71011400	461192_E5	Peak_461192	chr9	71010390	71011541	69994	200
chr9	71011400	71011600	461193_E7	Peak_461193	chr9	71010390	71011541	69994	141
chr9	71011600	71013000	461194_E8	Peak_461194	.	-1	-1	.	0
chr9	71013000	71013200	461195_E9	Peak_461195	.	-1	-1	.	0
chr9	71013200	71013600	461196_E6	Peak_461196	chr9	71013311	71013589	69995	278
chr9	71013600	71014400	461197_E9	Peak_461197	.	-1	-1	.	0
chr9	71014400	71014600	461198_E6	Peak_461198	.	-1	-1	.	0
chr9	71014600	71014800	461199_E9	Peak_461199	chr9	71014737	71015697	69996	63
chr9	71014800	71015800	461200_E6	Peak_461200	chr9	71014737	71015697	69996	897
chr9	71015800	71016400	461201_E9	Peak_461201	.	-1	-1	.	0
chr9	71016400	71016600	461202_E6	Peak_461202	.	-1	-1	.	0
chr9	71016600	71016800	461203_E5	Peak_461203	.	-1	-1	.	0
chr9	71016800	71020200	461204_E13	Peak_461204	.	-1	-1	.	0
chr9	71020200	71020800	461205_E10	Peak_461205	.	-1	-1	.	0
chr9	71020800	71022200	461206_E9	Peak_461206	chr9	71022176	71022368	69997	24
chr9	71022200	71022400	461207_E6	Peak_461207	chr9	71022176	71022368	69997	168
chr9	71022400	71023000	461208_E9	Peak_461208	chr9	71022996	71023181	69998	4
chr9	71023000	71023200	461209_E6	Peak_461209	chr9	71022996	71023181	69998	181
chr9	71023200	71023400	461210_E9	Peak_461210	.	-1	-1	.	0
chr9	71023400	71024000	461211_E6	Peak_461211	chr9	71023442	71023985	69999	543
chr9	71024000	71024200	461212_E9	Peak_461212	.	-1	-1	.	0
chr9	71024200	71024400	461213_E6	Peak_461213	chr9	71024258	71024449	70000	142
chr9	71024400	71024600	461214_E9	Peak_461214	chr9	71024258	71024449	70000	49
chr9	71024600	71024800	461215_E6	Peak_461215	.	-1	-1	.	0
chr9	71024800	71027000	461216_E10	Peak_461216	.	-1	-1	.	0
chr9	71027000	71027800	461217_E9	Peak_461217	.	-1	-1	.	0
chr9	71027800	71028400	461218_E10	Peak_461218	.	-1	-1	.	0
chr9	71028400	71033400	461219_E13	Peak_461219	.	-1	-1	.	0
chr9	71033400	71033800	461220_E11	Peak_461220	.	-1	-1	.	0
chr9	71033800	71034000	461221_E6	Peak_461221	.	-1	-1	.	0
chr9	71034000	71034200	461222_E9	Peak_461222	.	-1	-1	.	0
chr9	71034200	71034800	461223_E10	Peak_461223	.	-1	-1	.	0
chr9	71034800	71035800	461224_E13	Peak_461224	.	-1	-1	.	0
chr9	71035800	71036000	461225_E10	Peak_461225	.	-1	-1	.	0
chr9	71036000	71036400	461226_E9	Peak_461226	.	-1	-1	.	0
chr9	71036400	71036600	461227_E6	Peak_461227	chr9	71036438	71036684	70001	162
chr9	71036600	71037000	461228_E7	Peak_461228	chr9	71036438	71036684	70001	84
chr9	71037000	71037200	461229_E8	Peak_461229	chr9	71036950	71037228	70002	200
chr9	71037200	71037400	461230_E11	Peak_461230	chr9	71036950	71037228	70002	28
chr9	71037400	71047800	461231_E13	Peak_461231	.	-1	-1	.	0
chr9	71047800	71050800	461232_E1	Peak_461232	.	-1	-1	.	0
chr9	71050800	71055400	461233_E2	Peak_461233	.	-1	-1	.	0
chr9	71055400	71063000	461234_E1	Peak_461234	.	-1	-1	.	0
chr9	71063000	71064600	461235_E12	Peak_461235	chr9	71064264	71064689	70003	336
chr9	71064600	71092800	461236_E1	Peak_461236	chr9	71064264	71064689	70003	89
chr9	71092800	71099000	461237_E2	Peak_461237	.	-1	-1	.	0
chr9	71099000	71102800	461238_E1	Peak_461238	.	-1	-1	.	0
chr9	71102800	71121200	461239_E2	Peak_461239	.	-1	-1	.	0
chr9	71121200	71121600	461240_E12	Peak_461240	.	-1	-1	.	0
chr9	71121600	71123000	461241_E1	Peak_461241	.	-1	-1	.	0
chr9	71123000	71162600	461242_E2	Peak_461242	.	-1	-1	.	0
chr9	71162600	71162800	461243_E10	Peak_461243	.	-1	-1	.	0
chr9	71162800	71163000	461244_E9	Peak_461244	.	-1	-1	.	0
chr9	71163000	71163600	461245_E6	Peak_461245	chr9	71163071	71163634	70004	529
chr9	71163600	71164600	461246_E9	Peak_461246	chr9	71163071	71163634	70004	34
chr9	71164600	71165600	461247_E6	Peak_461247	chr9	71164627	71165790	70005	973
chr9	71165600	71166200	461248_E9	Peak_461248	chr9	71164627	71165790	70005	190
chr9	71166200	71166400	461249_E11	Peak_461249	.	-1	-1	.	0
chr9	71166400	71185200	461250_E2	Peak_461250	chr9	71168273	71168456	70006	183
chr9	71185200	71191400	461251_E1	Peak_461251	.	-1	-1	.	0
chr9	71191400	71207400	461252_E2	Peak_461252	.	-1	-1	.	0
chr9	71207400	71214600	461253_E1	Peak_461253	.	-1	-1	.	0
chr9	71214600	71223800	461254_E2	Peak_461254	.	-1	-1	.	0
chr9	71223800	71224400	461255_E3	Peak_461255	.	-1	-1	.	0
chr9	71224400	71249600	461256_E2	Peak_461256	.	-1	-1	.	0
chr9	71249600	71250800	461257_E1	Peak_461257	.	-1	-1	.	0
chr9	71250800	71261600	461258_E2	Peak_461258	.	-1	-1	.	0
chr9	71261600	71262800	461259_E1	Peak_461259	.	-1	-1	.	0
chr9	71262800	71320200	461260_E2	Peak_461260	.	-1	-1	.	0
chr9	71320200	71323000	461261_E13	Peak_461261	.	-1	-1	.	0
chr9	71323000	71330800	461262_E14	Peak_461262	.	-1	-1	.	0
chr9	71330800	71332000	461263_E11	Peak_461263	.	-1	-1	.	0
chr9	71332000	71332200	461264_E9	Peak_461264	.	-1	-1	.	0
chr9	71332200	71332600	461265_E8	Peak_461265	.	-1	-1	.	0
chr9	71332600	71334000	461266_E7	Peak_461266	chr9	71332768	71333950	70007	1182
chr9	71334000	71334200	461267_E8	Peak_461267	.	-1	-1	.	0
chr9	71334200	71334400	461268_E12	Peak_461268	.	-1	-1	.	0
chr9	71334400	71360600	461269_E2	Peak_461269	.	-1	-1	.	0
chr9	71360600	71361600	461270_E3	Peak_461270	.	-1	-1	.	0
chr9	71361600	71367600	461271_E2	Peak_461271	.	-1	-1	.	0
chr9	71367600	71368400	461272_E3	Peak_461272	.	-1	-1	.	0
chr9	71368400	71369600	461273_E2	Peak_461273	.	-1	-1	.	0
chr9	71369600	71372400	461274_E1	Peak_461274	.	-1	-1	.	0
chr9	71372400	71383000	461275_E2	Peak_461275	.	-1	-1	.	0
chr9	71383000	71384200	461276_E12	Peak_461276	.	-1	-1	.	0
chr9	71384200	71391200	461277_E2	Peak_461277	.	-1	-1	.	0
chr9	71391200	71391400	461278_E13	Peak_461278	.	-1	-1	.	0
chr9	71391400	71391600	461279_E5	Peak_461279	.	-1	-1	.	0
chr9	71391600	71392000	461280_E10	Peak_461280	.	-1	-1	.	0
chr9	71392000	71408000	461281_E2	Peak_461281	.	-1	-1	.	0
chr9	71408000	71408200	461282_E13	Peak_461282	.	-1	-1	.	0
chr9	71408200	71433400	461283_E2	Peak_461283	.	-1	-1	.	0
chr9	71433400	71434600	461284_E3	Peak_461284	.	-1	-1	.	0
chr9	71434600	71435400	461285_E2	Peak_461285	.	-1	-1	.	0
chr9	71435400	71435600	461286_E3	Peak_461286	.	-1	-1	.	0
chr9	71435600	71435800	461287_E2	Peak_461287	.	-1	-1	.	0
chr9	71435800	71439800	461288_E1	Peak_461288	.	-1	-1	.	0
chr9	71439800	71440400	461289_E12	Peak_461289	chr9	71439871	71440391	70008	520
chr9	71440400	71442800	461290_E1	Peak_461290	.	-1	-1	.	0
chr9	71442800	71443800	461291_E2	Peak_461291	.	-1	-1	.	0
chr9	71443800	71444000	461292_E1	Peak_461292	.	-1	-1	.	0
chr9	71444000	71453200	461293_E2	Peak_461293	.	-1	-1	.	0
chr9	71453200	71454400	461294_E13	Peak_461294	chr9	71454284	71454928	70009	116
chr9	71454400	71455000	461295_E5	Peak_461295	chr9	71454284	71454928	70009	528
chr9	71455000	71463800	461296_E13	Peak_461296	chr9	71459681	71460007	70010	326
chr9	71463800	71464200	461297_E11	Peak_461297	.	-1	-1	.	0
chr9	71464200	71465200	461298_E13	Peak_461298	.	-1	-1	.	0
chr9	71465200	71465600	461299_E5	Peak_461299	.	-1	-1	.	0
chr9	71465600	71465800	461300_E12	Peak_461300	.	-1	-1	.	0
chr9	71465800	71471200	461301_E1	Peak_461301	.	-1	-1	.	0
chr9	71471200	71471800	461302_E12	Peak_461302	chr9	71471727	71472253	70011	73
chr9	71471800	71472000	461303_E5	Peak_461303	chr9	71471727	71472253	70011	200
chr9	71472000	71472200	461304_E6	Peak_461304	chr9	71471727	71472253	70011	200
chr9	71472200	71472600	461305_E9	Peak_461305	chr9	71471727	71472253	70011	53
chr9	71472600	71473800	461306_E6	Peak_461306	chr9	71472645	71474190	70012	1155
chr9	71473800	71474200	461307_E5	Peak_461307	chr9	71472645	71474190	70012	390
chr9	71474200	71476600	461308_E13	Peak_461308	.	-1	-1	.	0
chr9	71476600	71480600	461309_E14	Peak_461309	.	-1	-1	.	0
chr9	71480600	71487800	461310_E13	Peak_461310	.	-1	-1	.	0
chr9	71487800	71493200	461311_E14	Peak_461311	.	-1	-1	.	0
chr9	71493200	71494000	461312_E13	Peak_461312	.	-1	-1	.	0
chr9	71494000	71494400	461313_E5	Peak_461313	chr9	71494032	71494361	70013	329
chr9	71494400	71495800	461314_E13	Peak_461314	.	-1	-1	.	0
chr9	71495800	71506600	461315_E14	Peak_461315	.	-1	-1	.	0
chr9	71506600	71507200	461316_E13	Peak_461316	.	-1	-1	.	0
chr9	71507200	71507600	461317_E9	Peak_461317	.	-1	-1	.	0
chr9	71507600	71507800	461318_E6	Peak_461318	.	-1	-1	.	0
chr9	71507800	71508600	461319_E9	Peak_461319	.	-1	-1	.	0
chr9	71508600	71510800	461320_E11	Peak_461320	.	-1	-1	.	0
chr9	71510800	71511200	461321_E9	Peak_461321	.	-1	-1	.	0
chr9	71511200	71511800	461322_E6	Peak_461322	chr9	71511228	71511699	70014	471
chr9	71511800	71512200	461323_E9	Peak_461323	.	-1	-1	.	0
chr9	71512200	71513400	461324_E10	Peak_461324	.	-1	-1	.	0
chr9	71513400	71515600	461325_E13	Peak_461325	.	-1	-1	.	0
chr9	71515600	71515800	461326_E5	Peak_461326	.	-1	-1	.	0
chr9	71515800	71516200	461327_E10	Peak_461327	.	-1	-1	.	0
chr9	71516200	71517000	461328_E13	Peak_461328	.	-1	-1	.	0
chr9	71517000	71518800	461329_E11	Peak_461329	.	-1	-1	.	0
chr9	71518800	71519000	461330_E9	Peak_461330	.	-1	-1	.	0
chr9	71519000	71519800	461331_E11	Peak_461331	.	-1	-1	.	0
chr9	71519800	71523800	461332_E13	Peak_461332	.	-1	-1	.	0
chr9	71523800	71525800	461333_E11	Peak_461333	.	-1	-1	.	0
chr9	71525800	71530000	461334_E13	Peak_461334	.	-1	-1	.	0
chr9	71530000	71530600	461335_E5	Peak_461335	chr9	71530440	71530580	70015	140
chr9	71530600	71532600	461336_E13	Peak_461336	.	-1	-1	.	0
chr9	71532600	71534200	461337_E10	Peak_461337	.	-1	-1	.	0
chr9	71534200	71534600	461338_E6	Peak_461338	.	-1	-1	.	0
chr9	71534600	71535600	461339_E9	Peak_461339	.	-1	-1	.	0
chr9	71535600	71536400	461340_E10	Peak_461340	.	-1	-1	.	0
chr9	71536400	71537400	461341_E9	Peak_461341	.	-1	-1	.	0
chr9	71537400	71538200	461342_E6	Peak_461342	chr9	71537510	71538117	70016	607
chr9	71538200	71538600	461343_E9	Peak_461343	.	-1	-1	.	0
chr9	71538600	71541800	461344_E10	Peak_461344	.	-1	-1	.	0
chr9	71541800	71543000	461345_E9	Peak_461345	.	-1	-1	.	0
chr9	71543000	71543800	461346_E10	Peak_461346	.	-1	-1	.	0
chr9	71543800	71544600	461347_E9	Peak_461347	chr9	71544598	71544962	70017	2
chr9	71544600	71545000	461348_E6	Peak_461348	chr9	71544598	71544962	70017	362
chr9	71545000	71546800	461349_E9	Peak_461349	.	-1	-1	.	0
chr9	71546800	71547400	461350_E6	Peak_461350	chr9	71546859	71547341	70018	482
chr9	71547400	71547800	461351_E9	Peak_461351	.	-1	-1	.	0
chr9	71547800	71549800	461352_E10	Peak_461352	.	-1	-1	.	0
chr9	71549800	71552200	461353_E13	Peak_461353	.	-1	-1	.	0
chr9	71552200	71553400	461354_E14	Peak_461354	.	-1	-1	.	0
chr9	71553400	71555800	461355_E13	Peak_461355	.	-1	-1	.	0
chr9	71555800	71557600	461356_E14	Peak_461356	.	-1	-1	.	0
chr9	71557600	71558400	461357_E11	Peak_461357	.	-1	-1	.	0
chr9	71558400	71558600	461358_E9	Peak_461358	chr9	71558581	71559177	70019	19
chr9	71558600	71559200	461359_E6	Peak_461359	chr9	71558581	71559177	70019	577
chr9	71559200	71560400	461360_E10	Peak_461360	.	-1	-1	.	0
chr9	71560400	71560800	461361_E13	Peak_461361	.	-1	-1	.	0
chr9	71560800	71569200	461362_E14	Peak_461362	.	-1	-1	.	0
chr9	71569200	71570600	461363_E13	Peak_461363	.	-1	-1	.	0
chr9	71570600	71573000	461364_E14	Peak_461364	.	-1	-1	.	0
chr9	71573000	71573400	461365_E11	Peak_461365	chr9	71573048	71573182	70020	134
chr9	71573400	71573600	461366_E9	Peak_461366	chr9	71573535	71574570	70021	65
chr9	71573600	71574600	461367_E6	Peak_461367	chr9	71573535	71574570	70021	970
chr9	71574600	71575000	461368_E9	Peak_461368	.	-1	-1	.	0
chr9	71575000	71575400	461369_E6	Peak_461369	chr9	71575120	71575350	70022	230
chr9	71575400	71575600	461370_E9	Peak_461370	.	-1	-1	.	0
chr9	71575600	71576000	461371_E11	Peak_461371	.	-1	-1	.	0
chr9	71576000	71577000	461372_E9	Peak_461372	.	-1	-1	.	0
chr9	71577000	71577200	461373_E6	Peak_461373	.	-1	-1	.	0
chr9	71577200	71577400	461374_E9	Peak_461374	.	-1	-1	.	0
chr9	71577400	71577800	461375_E11	Peak_461375	.	-1	-1	.	0
chr9	71577800	71578800	461376_E9	Peak_461376	.	-1	-1	.	0
chr9	71578800	71579200	461377_E10	Peak_461377	.	-1	-1	.	0
chr9	71579200	71580200	461378_E9	Peak_461378	.	-1	-1	.	0
chr9	71580200	71580600	461379_E6	Peak_461379	chr9	71580224	71580376	70023	152
chr9	71580600	71580800	461380_E9	Peak_461380	.	-1	-1	.	0
chr9	71580800	71581400	461381_E11	Peak_461381	.	-1	-1	.	0
chr9	71581400	71583000	461382_E13	Peak_461382	.	-1	-1	.	0
chr9	71583000	71583400	461383_E11	Peak_461383	.	-1	-1	.	0
chr9	71583400	71583800	461384_E9	Peak_461384	chr9	71583797	71583924	70024	3
chr9	71583800	71584000	461385_E6	Peak_461385	chr9	71583797	71583924	70024	124
chr9	71584000	71585400	461386_E9	Peak_461386	chr9	71585250	71585868	70025	150
chr9	71585400	71585800	461387_E6	Peak_461387	chr9	71585250	71585868	70025	400
chr9	71585800	71586400	461388_E9	Peak_461388	chr9	71585250	71585868	70025	68
chr9	71586400	71586600	461389_E6	Peak_461389	.	-1	-1	.	0
chr9	71586600	71587000	461390_E9	Peak_461390	.	-1	-1	.	0
chr9	71587000	71592000	461391_E11	Peak_461391	.	-1	-1	.	0
chr9	71592000	71592400	461392_E9	Peak_461392	.	-1	-1	.	0
chr9	71592400	71592800	461393_E6	Peak_461393	chr9	71592429	71592553	70026	124
chr9	71592800	71593000	461394_E9	Peak_461394	.	-1	-1	.	0
chr9	71593000	71596000	461395_E11	Peak_461395	.	-1	-1	.	0
chr9	71596000	71600800	461396_E13	Peak_461396	.	-1	-1	.	0
chr9	71600800	71605800	461397_E11	Peak_461397	chr9	71601007	71601283	70027	276
chr9	71605800	71607600	461398_E13	Peak_461398	.	-1	-1	.	0
chr9	71607600	71607800	461399_E11	Peak_461399	.	-1	-1	.	0
chr9	71607800	71609000	461400_E9	Peak_461400	.	-1	-1	.	0
chr9	71609000	71610200	461401_E11	Peak_461401	chr9	71609573	71609732	70028	159
chr9	71610200	71611000	461402_E13	Peak_461402	.	-1	-1	.	0
chr9	71611000	71613400	461403_E11	Peak_461403	.	-1	-1	.	0
chr9	71613400	71615200	461404_E13	Peak_461404	.	-1	-1	.	0
chr9	71615200	71617200	461405_E11	Peak_461405	.	-1	-1	.	0
chr9	71617200	71617600	461406_E9	Peak_461406	.	-1	-1	.	0
chr9	71617600	71618400	461407_E8	Peak_461407	chr9	71618343	71619824	70029	57
chr9	71618400	71619800	461408_E7	Peak_461408	chr9	71618343	71619824	70029	1400
chr9	71619800	71620000	461409_E10	Peak_461409	chr9	71618343	71619824	70029	24
chr9	71620000	71634000	461410_E2	Peak_461410	.	-1	-1	.	0
chr9	71634000	71634800	461411_E3	Peak_461411	.	-1	-1	.	0
chr9	71634800	71673000	461412_E2	Peak_461412	chr9	71654317	71654485	70030	168
chr9	71673000	71673800	461413_E13	Peak_461413	.	-1	-1	.	0
chr9	71673800	71674200	461414_E5	Peak_461414	chr9	71673918	71674292	70031	282
chr9	71674200	71678800	461415_E13	Peak_461415	chr9	71673918	71674292	70031	92
chr9	71678800	71679600	461416_E10	Peak_461416	.	-1	-1	.	0
chr9	71679600	71679800	461417_E6	Peak_461417	chr9	71679656	71680687	70032	144
chr9	71679800	71680600	461418_E7	Peak_461418	chr9	71679656	71680687	70032	800
chr9	71680600	71680800	461419_E6	Peak_461419	chr9	71679656	71680687	70032	87
chr9	71680800	71681200	461420_E9	Peak_461420	.	-1	-1	.	0
chr9	71681200	71684000	461421_E13	Peak_461421	.	-1	-1	.	0
chr9	71684000	71685600	461422_E11	Peak_461422	.	-1	-1	.	0
chr9	71685600	71690800	461423_E13	Peak_461423	.	-1	-1	.	0
chr9	71690800	71691200	461424_E11	Peak_461424	.	-1	-1	.	0
chr9	71691200	71691800	461425_E13	Peak_461425	.	-1	-1	.	0
chr9	71691800	71700200	461426_E14	Peak_461426	.	-1	-1	.	0
chr9	71700200	71701200	461427_E13	Peak_461427	.	-1	-1	.	0
chr9	71701200	71707400	461428_E14	Peak_461428	.	-1	-1	.	0
chr9	71707400	71709000	461429_E13	Peak_461429	.	-1	-1	.	0
chr9	71709000	71711200	461430_E14	Peak_461430	.	-1	-1	.	0
chr9	71711200	71712600	461431_E13	Peak_461431	.	-1	-1	.	0
chr9	71712600	71718000	461432_E14	Peak_461432	.	-1	-1	.	0
chr9	71718000	71722000	461433_E13	Peak_461433	.	-1	-1	.	0
chr9	71722000	71722200	461434_E11	Peak_461434	.	-1	-1	.	0
chr9	71722200	71732800	461435_E14	Peak_461435	.	-1	-1	.	0
chr9	71732800	71743600	461436_E13	Peak_461436	.	-1	-1	.	0
chr9	71743600	71743800	461437_E11	Peak_461437	.	-1	-1	.	0
chr9	71743800	71744000	461438_E6	Peak_461438	chr9	71743875	71744030	70033	125
chr9	71744000	71744600	461439_E9	Peak_461439	chr9	71743875	71744030	70033	30
chr9	71744600	71745200	461440_E10	Peak_461440	.	-1	-1	.	0
chr9	71745200	71749400	461441_E13	Peak_461441	.	-1	-1	.	0
chr9	71749400	71750200	461442_E11	Peak_461442	.	-1	-1	.	0
chr9	71750200	71750600	461443_E9	Peak_461443	.	-1	-1	.	0
chr9	71750600	71751000	461444_E11	Peak_461444	.	-1	-1	.	0
chr9	71751000	71755800	461445_E13	Peak_461445	.	-1	-1	.	0
chr9	71755800	71758800	461446_E14	Peak_461446	.	-1	-1	.	0
chr9	71758800	71759200	461447_E13	Peak_461447	.	-1	-1	.	0
chr9	71759200	71759600	461448_E11	Peak_461448	.	-1	-1	.	0
chr9	71759600	71765000	461449_E13	Peak_461449	.	-1	-1	.	0
chr9	71765000	71765800	461450_E14	Peak_461450	.	-1	-1	.	0
chr9	71765800	71767600	461451_E13	Peak_461451	.	-1	-1	.	0
chr9	71767600	71770600	461452_E14	Peak_461452	.	-1	-1	.	0
chr9	71770600	71781000	461453_E13	Peak_461453	.	-1	-1	.	0
chr9	71781000	71782400	461454_E11	Peak_461454	.	-1	-1	.	0
chr9	71782400	71805200	461455_E13	Peak_461455	.	-1	-1	.	0
chr9	71805200	71807600	461456_E11	Peak_461456	.	-1	-1	.	0
chr9	71807600	71807800	461457_E9	Peak_461457	.	-1	-1	.	0
chr9	71807800	71808200	461458_E11	Peak_461458	.	-1	-1	.	0
chr9	71808200	71820400	461459_E13	Peak_461459	.	-1	-1	.	0
chr9	71820400	71824000	461460_E10	Peak_461460	chr9	71823947	71824113	70034	53
chr9	71824000	71824200	461461_E11	Peak_461461	chr9	71823947	71824113	70034	113
chr9	71824200	71824400	461462_E9	Peak_461462	.	-1	-1	.	0
chr9	71824400	71826200	461463_E10	Peak_461463	.	-1	-1	.	0
chr9	71826200	71829800	461464_E13	Peak_461464	.	-1	-1	.	0
chr9	71829800	71830400	461465_E10	Peak_461465	.	-1	-1	.	0
chr9	71830400	71837000	461466_E13	Peak_461466	.	-1	-1	.	0
chr9	71837000	71839400	461467_E11	Peak_461467	.	-1	-1	.	0
chr9	71839400	71864800	461468_E13	Peak_461468	.	-1	-1	.	0
chr9	71864800	71865400	461469_E11	Peak_461469	.	-1	-1	.	0
chr9	71865400	71865600	461470_E13	Peak_461470	.	-1	-1	.	0
chr9	71865600	71865800	461471_E11	Peak_461471	.	-1	-1	.	0
chr9	71865800	71870400	461472_E13	Peak_461472	.	-1	-1	.	0
chr9	71870400	71873200	461473_E11	Peak_461473	.	-1	-1	.	0
chr9	71873200	71877000	461474_E13	Peak_461474	.	-1	-1	.	0
chr9	71877000	71879400	461475_E11	Peak_461475	.	-1	-1	.	0
chr9	71879400	71884800	461476_E13	Peak_461476	.	-1	-1	.	0
chr9	71884800	71885200	461477_E11	Peak_461477	.	-1	-1	.	0
chr9	71885200	71897400	461478_E13	Peak_461478	.	-1	-1	.	0
chr9	71897400	71898200	461479_E11	Peak_461479	.	-1	-1	.	0
chr9	71898200	71907400	461480_E13	Peak_461480	.	-1	-1	.	0
chr9	71907400	71908600	461481_E11	Peak_461481	.	-1	-1	.	0
chr9	71908600	71923800	461482_E13	Peak_461482	.	-1	-1	.	0
chr9	71923800	71925600	461483_E11	Peak_461483	.	-1	-1	.	0
chr9	71925600	71932000	461484_E13	Peak_461484	chr9	71931995	71932240	70035	5
chr9	71932000	71933000	461485_E11	Peak_461485	chr9	71931995	71932240	70035	240
chr9	71933000	71940000	461486_E13	Peak_461486	.	-1	-1	.	0
chr9	71940000	71941000	461487_E11	Peak_461487	.	-1	-1	.	0
chr9	71941000	71942600	461488_E13	Peak_461488	.	-1	-1	.	0
chr9	71942600	71943000	461489_E11	Peak_461489	.	-1	-1	.	0
chr9	71943000	71945000	461490_E13	Peak_461490	.	-1	-1	.	0
chr9	71945000	71945400	461491_E14	Peak_461491	.	-1	-1	.	0
chr9	71945400	71946000	461492_E13	Peak_461492	.	-1	-1	.	0
chr9	71946000	71946600	461493_E11	Peak_461493	.	-1	-1	.	0
chr9	71946600	71951200	461494_E13	Peak_461494	.	-1	-1	.	0
chr9	71951200	71952200	461495_E11	Peak_461495	.	-1	-1	.	0
chr9	71952200	71953600	461496_E13	Peak_461496	.	-1	-1	.	0
chr9	71953600	71957200	461497_E14	Peak_461497	.	-1	-1	.	0
chr9	71957200	71957800	461498_E13	Peak_461498	.	-1	-1	.	0
chr9	71957800	71958200	461499_E11	Peak_461499	.	-1	-1	.	0
chr9	71958200	71958400	461500_E8	Peak_461500	.	-1	-1	.	0
chr9	71958400	71958600	461501_E7	Peak_461501	.	-1	-1	.	0
chr9	71958600	71958800	461502_E8	Peak_461502	chr9	71958799	71960133	70036	1
chr9	71958800	71960200	461503_E7	Peak_461503	chr9	71958799	71960133	70036	1333
chr9	71960200	71960800	461504_E10	Peak_461504	.	-1	-1	.	0
chr9	71960800	71980000	461505_E2	Peak_461505	.	-1	-1	.	0
chr9	71980000	71980200	461506_E12	Peak_461506	.	-1	-1	.	0
chr9	71980200	71980600	461507_E8	Peak_461507	.	-1	-1	.	0
chr9	71980600	71981600	461508_E7	Peak_461508	chr9	71980636	71981579	70037	943
chr9	71981600	71981800	461509_E8	Peak_461509	.	-1	-1	.	0
chr9	71981800	71995200	461510_E2	Peak_461510	.	-1	-1	.	0
chr9	71995200	72006200	461511_E1	Peak_461511	.	-1	-1	.	0
chr9	72006200	72017400	461512_E2	Peak_461512	.	-1	-1	.	0
chr9	72017400	72018200	461513_E12	Peak_461513	.	-1	-1	.	0
chr9	72018200	72038000	461514_E2	Peak_461514	.	-1	-1	.	0
chr9	72038000	72039800	461515_E1	Peak_461515	.	-1	-1	.	0
chr9	72039800	72040400	461516_E12	Peak_461516	.	-1	-1	.	0
chr9	72040400	72054800	461517_E2	Peak_461517	.	-1	-1	.	0
chr9	72054800	72056400	461518_E3	Peak_461518	.	-1	-1	.	0
chr9	72056400	72074200	461519_E2	Peak_461519	.	-1	-1	.	0
chr9	72074200	72075200	461520_E11	Peak_461520	.	-1	-1	.	0
chr9	72075200	72078200	461521_E13	Peak_461521	.	-1	-1	.	0
chr9	72078200	72107600	461522_E2	Peak_461522	.	-1	-1	.	0
chr9	72107600	72107800	461523_E13	Peak_461523	.	-1	-1	.	0
chr9	72107800	72108400	461524_E5	Peak_461524	chr9	72108162	72108604	70038	238
chr9	72108400	72108600	461525_E6	Peak_461525	chr9	72108162	72108604	70038	200
chr9	72108600	72108800	461526_E10	Peak_461526	chr9	72108162	72108604	70038	4
chr9	72108800	72121600	461527_E13	Peak_461527	.	-1	-1	.	0
chr9	72121600	72122200	461528_E2	Peak_461528	.	-1	-1	.	0
chr9	72122200	72122400	461529_E8	Peak_461529	chr9	72122386	72123425	70039	14
chr9	72122400	72123600	461530_E7	Peak_461530	chr9	72122386	72123425	70039	1025
chr9	72123600	72124200	461531_E8	Peak_461531	.	-1	-1	.	0
chr9	72124200	72125200	461532_E9	Peak_461532	.	-1	-1	.	0
chr9	72125200	72126400	461533_E10	Peak_461533	.	-1	-1	.	0
chr9	72126400	72129200	461534_E13	Peak_461534	.	-1	-1	.	0
chr9	72129200	72130400	461535_E11	Peak_461535	.	-1	-1	.	0
chr9	72130400	72133800	461536_E13	Peak_461536	.	-1	-1	.	0
chr9	72133800	72134400	461537_E10	Peak_461537	.	-1	-1	.	0
chr9	72134400	72134600	461538_E9	Peak_461538	.	-1	-1	.	0
chr9	72134600	72135600	461539_E11	Peak_461539	.	-1	-1	.	0
chr9	72135600	72136000	461540_E9	Peak_461540	.	-1	-1	.	0
chr9	72136000	72136400	461541_E6	Peak_461541	chr9	72136134	72136286	70040	152
chr9	72136400	72137400	461542_E9	Peak_461542	.	-1	-1	.	0
chr9	72137400	72137600	461543_E8	Peak_461543	.	-1	-1	.	0
chr9	72137600	72139400	461544_E11	Peak_461544	chr9	72137655	72137817	70041	162
chr9	72139400	72146000	461545_E13	Peak_461545	.	-1	-1	.	0
chr9	72146000	72194000	461546_E14	Peak_461546	.	-1	-1	.	0
chr9	72194000	72194600	461547_E13	Peak_461547	.	-1	-1	.	0
chr9	72194600	72203400	461548_E14	Peak_461548	.	-1	-1	.	0
chr9	72203400	72206600	461549_E13	Peak_461549	.	-1	-1	.	0
chr9	72206600	72215400	461550_E14	Peak_461550	.	-1	-1	.	0
chr9	72215400	72230200	461551_E13	Peak_461551	.	-1	-1	.	0
chr9	72230200	72231400	461552_E11	Peak_461552	.	-1	-1	.	0
chr9	72231400	72235600	461553_E13	Peak_461553	.	-1	-1	.	0
chr9	72235600	72236000	461554_E11	Peak_461554	.	-1	-1	.	0
chr9	72236000	72255800	461555_E2	Peak_461555	.	-1	-1	.	0
chr9	72255800	72256000	461556_E8	Peak_461556	.	-1	-1	.	0
chr9	72256000	72256200	461557_E7	Peak_461557	chr9	72256080	72256420	70042	120
chr9	72256200	72256400	461558_E5	Peak_461558	chr9	72256080	72256420	70042	200
chr9	72256400	72256800	461559_E12	Peak_461559	chr9	72256080	72256420	70042	20
chr9	72256800	72258600	461560_E1	Peak_461560	.	-1	-1	.	0
chr9	72258600	72266400	461561_E2	Peak_461561	.	-1	-1	.	0
chr9	72266400	72285800	461562_E1	Peak_461562	.	-1	-1	.	0
chr9	72285800	72287000	461563_E12	Peak_461563	chr9	72286118	72286471	70043	353
chr9	72287000	72294800	461564_E1	Peak_461564	.	-1	-1	.	0
chr9	72294800	72295800	461565_E13	Peak_461565	.	-1	-1	.	0
chr9	72295800	72296000	461566_E11	Peak_461566	.	-1	-1	.	0
chr9	72296000	72296200	461567_E13	Peak_461567	.	-1	-1	.	0
chr9	72296200	72296600	461568_E11	Peak_461568	.	-1	-1	.	0
chr9	72296600	72297000	461569_E9	Peak_461569	.	-1	-1	.	0
chr9	72297000	72297800	461570_E8	Peak_461570	.	-1	-1	.	0
chr9	72297800	72298400	461571_E11	Peak_461571	.	-1	-1	.	0
chr9	72298400	72306000	461572_E13	Peak_461572	.	-1	-1	.	0
chr9	72306000	72306200	461573_E11	Peak_461573	.	-1	-1	.	0
chr9	72306200	72309200	461574_E13	Peak_461574	.	-1	-1	.	0
chr9	72309200	72309600	461575_E14	Peak_461575	.	-1	-1	.	0
chr9	72309600	72312200	461576_E13	Peak_461576	.	-1	-1	.	0
chr9	72312200	72314400	461577_E10	Peak_461577	.	-1	-1	.	0
chr9	72314400	72320600	461578_E2	Peak_461578	.	-1	-1	.	0
chr9	72320600	72339000	461579_E13	Peak_461579	.	-1	-1	.	0
chr9	72339000	72339200	461580_E11	Peak_461580	.	-1	-1	.	0
chr9	72339200	72340400	461581_E8	Peak_461581	chr9	72339604	72339922	70044	318
chr9	72340400	72362200	461582_E2	Peak_461582	.	-1	-1	.	0
chr9	72362200	72362400	461583_E10	Peak_461583	.	-1	-1	.	0
chr9	72362400	72363200	461584_E9	Peak_461584	.	-1	-1	.	0
chr9	72363200	72363600	461585_E6	Peak_461585	chr9	72363339	72363445	70045	106
chr9	72363600	72364000	461586_E9	Peak_461586	.	-1	-1	.	0
chr9	72364000	72364200	461587_E10	Peak_461587	.	-1	-1	.	0
chr9	72364200	72377600	461588_E2	Peak_461588	.	-1	-1	.	0
chr9	72377600	72378000	461589_E10	Peak_461589	.	-1	-1	.	0
chr9	72378000	72379000	461590_E6	Peak_461590	chr9	72378096	72378388	70046	292
chr9	72379000	72381000	461591_E7	Peak_461591	.	-1	-1	.	0
chr9	72381000	72381200	461592_E8	Peak_461592	.	-1	-1	.	0
chr9	72381200	72382800	461593_E11	Peak_461593	.	-1	-1	.	0
chr9	72382800	72383000	461594_E9	Peak_461594	.	-1	-1	.	0
chr9	72383000	72383200	461595_E11	Peak_461595	.	-1	-1	.	0
chr9	72383200	72383800	461596_E9	Peak_461596	.	-1	-1	.	0
chr9	72383800	72387600	461597_E11	Peak_461597	.	-1	-1	.	0
chr9	72387600	72388600	461598_E14	Peak_461598	.	-1	-1	.	0
chr9	72388600	72391800	461599_E13	Peak_461599	.	-1	-1	.	0
chr9	72391800	72392400	461600_E14	Peak_461600	.	-1	-1	.	0
chr9	72392400	72403600	461601_E13	Peak_461601	.	-1	-1	.	0
chr9	72403600	72405200	461602_E11	Peak_461602	.	-1	-1	.	0
chr9	72405200	72412400	461603_E13	Peak_461603	.	-1	-1	.	0
chr9	72412400	72413400	461604_E11	Peak_461604	.	-1	-1	.	0
chr9	72413400	72413800	461605_E14	Peak_461605	.	-1	-1	.	0
chr9	72413800	72424600	461606_E13	Peak_461606	.	-1	-1	.	0
chr9	72424600	72428000	461607_E14	Peak_461607	.	-1	-1	.	0
chr9	72428000	72428200	461608_E9	Peak_461608	.	-1	-1	.	0
chr9	72428200	72429200	461609_E11	Peak_461609	.	-1	-1	.	0
chr9	72429200	72436200	461610_E13	Peak_461610	.	-1	-1	.	0
chr9	72436200	72442800	461611_E14	Peak_461611	.	-1	-1	.	0
chr9	72442800	72443000	461612_E13	Peak_461612	.	-1	-1	.	0
chr9	72443000	72469000	461613_E14	Peak_461613	.	-1	-1	.	0
chr9	72469000	72471200	461614_E13	Peak_461614	.	-1	-1	.	0
chr9	72471200	72471800	461615_E14	Peak_461615	.	-1	-1	.	0
chr9	72471800	72476000	461616_E13	Peak_461616	.	-1	-1	.	0
chr9	72476000	72476200	461617_E11	Peak_461617	.	-1	-1	.	0
chr9	72476200	72476400	461618_E9	Peak_461618	.	-1	-1	.	0
chr9	72476400	72476600	461619_E6	Peak_461619	chr9	72476487	72476655	70048	113
chr9	72476600	72477000	461620_E11	Peak_461620	chr9	72476487	72476655	70048	55
chr9	72477000	72483000	461621_E13	Peak_461621	.	-1	-1	.	0
chr9	72483000	72483400	461622_E10	Peak_461622	.	-1	-1	.	0
chr9	72483400	72486800	461623_E13	Peak_461623	.	-1	-1	.	0
chr9	72486800	72487200	461624_E10	Peak_461624	.	-1	-1	.	0
chr9	72487200	72488400	461625_E6	Peak_461625	chr9	72487382	72488367	70049	985
chr9	72488400	72488800	461626_E9	Peak_461626	.	-1	-1	.	0
chr9	72488800	72489000	461627_E6	Peak_461627	.	-1	-1	.	0
chr9	72489000	72489200	461628_E9	Peak_461628	.	-1	-1	.	0
chr9	72489200	72489600	461629_E10	Peak_461629	.	-1	-1	.	0
chr9	72489600	72500400	461630_E13	Peak_461630	.	-1	-1	.	0
chr9	72500400	72500600	461631_E10	Peak_461631	.	-1	-1	.	0
chr9	72500600	72500800	461632_E9	Peak_461632	chr9	72500772	72501155	70050	28
chr9	72500800	72501200	461633_E6	Peak_461633	chr9	72500772	72501155	70050	355
chr9	72501200	72501400	461634_E9	Peak_461634	.	-1	-1	.	0
chr9	72501400	72501600	461635_E11	Peak_461635	.	-1	-1	.	0
chr9	72501600	72502600	461636_E13	Peak_461636	.	-1	-1	.	0
chr9	72502600	72503400	461637_E5	Peak_461637	chr9	72502657	72503390	70051	733
chr9	72503400	72504400	461638_E13	Peak_461638	.	-1	-1	.	0
chr9	72504400	72505200	461639_E11	Peak_461639	.	-1	-1	.	0
chr9	72505200	72508400	461640_E13	Peak_461640	.	-1	-1	.	0
chr9	72508400	72508800	461641_E11	Peak_461641	.	-1	-1	.	0
chr9	72508800	72509400	461642_E9	Peak_461642	.	-1	-1	.	0
chr9	72509400	72509600	461643_E8	Peak_461643	chr9	72509575	72510823	70052	25
chr9	72509600	72511400	461644_E7	Peak_461644	chr9	72509575	72510823	70052	1223
chr9	72511400	72512000	461645_E8	Peak_461645	.	-1	-1	.	0
chr9	72512000	72513400	461646_E9	Peak_461646	chr9	72513352	72513604	70054	48
chr9	72513400	72513600	461647_E6	Peak_461647	chr9	72513352	72513604	70054	200
chr9	72513600	72513800	461648_E9	Peak_461648	chr9	72513352	72513604	70054	4
chr9	72513800	72514000	461649_E14	Peak_461649	.	-1	-1	.	0
chr9	72514000	72514400	461650_E13	Peak_461650	.	-1	-1	.	0
chr9	72514400	72515400	461651_E14	Peak_461651	.	-1	-1	.	0
chr9	72515400	72515600	461652_E11	Peak_461652	.	-1	-1	.	0
chr9	72515600	72516800	461653_E13	Peak_461653	.	-1	-1	.	0
chr9	72516800	72528800	461654_E14	Peak_461654	.	-1	-1	.	0
chr9	72528800	72529200	461655_E11	Peak_461655	.	-1	-1	.	0
chr9	72529200	72529600	461656_E9	Peak_461656	.	-1	-1	.	0
chr9	72529600	72530000	461657_E6	Peak_461657	.	-1	-1	.	0
chr9	72530000	72531000	461658_E9	Peak_461658	.	-1	-1	.	0
chr9	72531000	72531400	461659_E6	Peak_461659	chr9	72531182	72531408	70055	218
chr9	72531400	72531600	461660_E9	Peak_461660	chr9	72531182	72531408	70055	8
chr9	72531600	72532600	461661_E10	Peak_461661	.	-1	-1	.	0
chr9	72532600	72533200	461662_E9	Peak_461662	.	-1	-1	.	0
chr9	72533200	72533800	461663_E14	Peak_461663	.	-1	-1	.	0
chr9	72533800	72534400	461664_E9	Peak_461664	.	-1	-1	.	0
chr9	72534400	72534600	461665_E6	Peak_461665	.	-1	-1	.	0
chr9	72534600	72534800	461666_E9	Peak_461666	.	-1	-1	.	0
chr9	72534800	72537400	461667_E14	Peak_461667	.	-1	-1	.	0
chr9	72537400	72537800	461668_E9	Peak_461668	.	-1	-1	.	0
chr9	72537800	72538400	461669_E11	Peak_461669	.	-1	-1	.	0
chr9	72538400	72540800	461670_E9	Peak_461670	chr9	72538489	72538610	70056	121
chr9	72540800	72541600	461671_E11	Peak_461671	.	-1	-1	.	0
chr9	72541600	72542000	461672_E9	Peak_461672	.	-1	-1	.	0
chr9	72542000	72542400	461673_E6	Peak_461673	.	-1	-1	.	0
chr9	72542400	72543600	461674_E9	Peak_461674	.	-1	-1	.	0
chr9	72543600	72543800	461675_E14	Peak_461675	.	-1	-1	.	0
chr9	72543800	72544200	461676_E11	Peak_461676	.	-1	-1	.	0
chr9	72544200	72547200	461677_E14	Peak_461677	.	-1	-1	.	0
chr9	72547200	72549600	461678_E11	Peak_461678	.	-1	-1	.	0
chr9	72549600	72549800	461679_E9	Peak_461679	.	-1	-1	.	0
chr9	72549800	72550200	461680_E6	Peak_461680	chr9	72549919	72550108	70057	189
chr9	72550200	72550400	461681_E9	Peak_461681	.	-1	-1	.	0
chr9	72550400	72561800	461682_E14	Peak_461682	.	-1	-1	.	0
chr9	72561800	72562800	461683_E9	Peak_461683	chr9	72562713	72563120	70058	87
chr9	72562800	72563200	461684_E6	Peak_461684	chr9	72562713	72563120	70058	320
chr9	72563200	72563800	461685_E9	Peak_461685	.	-1	-1	.	0
chr9	72563800	72568200	461686_E14	Peak_461686	.	-1	-1	.	0
chr9	72568200	72569000	461687_E9	Peak_461687	chr9	72568975	72569731	70059	25
chr9	72569000	72569800	461688_E6	Peak_461688	chr9	72568975	72569731	70059	731
chr9	72569800	72570400	461689_E9	Peak_461689	chr9	72570355	72570795	70060	45
chr9	72570400	72597200	461690_E14	Peak_461690	chr9	72570355	72570795	70060	395
chr9	72597200	72599400	461691_E13	Peak_461691	.	-1	-1	.	0
chr9	72599400	72609800	461692_E2	Peak_461692	.	-1	-1	.	0
chr9	72609800	72612000	461693_E1	Peak_461693	.	-1	-1	.	0
chr9	72612000	72614000	461694_E2	Peak_461694	.	-1	-1	.	0
chr9	72614000	72614400	461695_E10	Peak_461695	.	-1	-1	.	0
chr9	72614400	72615200	461696_E6	Peak_461696	chr9	72614514	72615181	70063	667
chr9	72615200	72615600	461697_E9	Peak_461697	.	-1	-1	.	0
chr9	72615600	72615800	461698_E10	Peak_461698	.	-1	-1	.	0
chr9	72615800	72621400	461699_E13	Peak_461699	.	-1	-1	.	0
chr9	72621400	72622200	461700_E10	Peak_461700	.	-1	-1	.	0
chr9	72622200	72622600	461701_E9	Peak_461701	.	-1	-1	.	0
chr9	72622600	72623200	461702_E6	Peak_461702	chr9	72622703	72623216	70064	497
chr9	72623200	72623600	461703_E9	Peak_461703	chr9	72622703	72623216	70064	16
chr9	72623600	72623800	461704_E10	Peak_461704	.	-1	-1	.	0
chr9	72623800	72648600	461705_E2	Peak_461705	.	-1	-1	.	0
chr9	72648600	72648800	461706_E12	Peak_461706	.	-1	-1	.	0
chr9	72648800	72654800	461707_E1	Peak_461707	.	-1	-1	.	0
chr9	72654800	72655800	461708_E12	Peak_461708	.	-1	-1	.	0
chr9	72655800	72656600	461709_E1	Peak_461709	.	-1	-1	.	0
chr9	72656600	72658200	461710_E2	Peak_461710	.	-1	-1	.	0
chr9	72658200	72658400	461711_E1	Peak_461711	.	-1	-1	.	0
chr9	72658400	72685400	461712_E2	Peak_461712	.	-1	-1	.	0
chr9	72685400	72685600	461713_E10	Peak_461713	.	-1	-1	.	0
chr9	72685600	72685800	461714_E6	Peak_461714	.	-1	-1	.	0
chr9	72685800	72686000	461715_E8	Peak_461715	.	-1	-1	.	0
chr9	72686000	72686200	461716_E6	Peak_461716	chr9	72686053	72686165	70065	112
chr9	72686200	72686600	461717_E9	Peak_461717	.	-1	-1	.	0
chr9	72686600	72686800	461718_E11	Peak_461718	.	-1	-1	.	0
chr9	72686800	72691200	461719_E1	Peak_461719	.	-1	-1	.	0
chr9	72691200	72718600	461720_E2	Peak_461720	.	-1	-1	.	0
chr9	72718600	72719400	461721_E13	Peak_461721	.	-1	-1	.	0
chr9	72719400	72720000	461722_E10	Peak_461722	.	-1	-1	.	0
chr9	72720000	72720200	461723_E9	Peak_461723	.	-1	-1	.	0
chr9	72720200	72720800	461724_E10	Peak_461724	.	-1	-1	.	0
chr9	72720800	72726600	461725_E13	Peak_461725	.	-1	-1	.	0
chr9	72726600	72727600	461726_E10	Peak_461726	.	-1	-1	.	0
chr9	72727600	72728000	461727_E9	Peak_461727	.	-1	-1	.	0
chr9	72728000	72728600	461728_E6	Peak_461728	chr9	72728008	72728649	70066	592
chr9	72728600	72729000	461729_E9	Peak_461729	chr9	72728008	72728649	70066	49
chr9	72729000	72729600	461730_E6	Peak_461730	chr9	72729028	72729691	70067	572
chr9	72729600	72729800	461731_E9	Peak_461731	chr9	72729028	72729691	70067	91
chr9	72729800	72730600	461732_E10	Peak_461732	.	-1	-1	.	0
chr9	72730600	72731400	461733_E13	Peak_461733	.	-1	-1	.	0
chr9	72731400	72732000	461734_E10	Peak_461734	chr9	72731753	72732033	70068	247
chr9	72732000	72733800	461735_E13	Peak_461735	chr9	72731753	72732033	70068	33
chr9	72733800	72736600	461736_E1	Peak_461736	.	-1	-1	.	0
chr9	72736600	72749400	461737_E2	Peak_461737	.	-1	-1	.	0
chr9	72749400	72750800	461738_E12	Peak_461738	chr9	72750505	72750702	70069	197
chr9	72750800	72751200	461739_E1	Peak_461739	.	-1	-1	.	0
chr9	72751200	72752200	461740_E2	Peak_461740	.	-1	-1	.	0
chr9	72752200	72752800	461741_E1	Peak_461741	.	-1	-1	.	0
chr9	72752800	72753200	461742_E3	Peak_461742	.	-1	-1	.	0
chr9	72753200	72753400	461743_E1	Peak_461743	.	-1	-1	.	0
chr9	72753400	72761000	461744_E2	Peak_461744	.	-1	-1	.	0
chr9	72761000	72761200	461745_E10	Peak_461745	chr9	72761177	72762146	70070	23
chr9	72761200	72762000	461746_E7	Peak_461746	chr9	72761177	72762146	70070	800
chr9	72762000	72762200	461747_E9	Peak_461747	chr9	72761177	72762146	70070	146
chr9	72762200	72762600	461748_E10	Peak_461748	.	-1	-1	.	0
chr9	72762600	72768600	461749_E2	Peak_461749	.	-1	-1	.	0
chr9	72768600	72772800	461750_E1	Peak_461750	.	-1	-1	.	0
chr9	72772800	72773200	461751_E12	Peak_461751	.	-1	-1	.	0
chr9	72773200	72774000	461752_E8	Peak_461752	.	-1	-1	.	0
chr9	72774000	72774400	461753_E12	Peak_461753	.	-1	-1	.	0
chr9	72774400	72777600	461754_E1	Peak_461754	.	-1	-1	.	0
chr9	72777600	72783600	461755_E2	Peak_461755	.	-1	-1	.	0
chr9	72783600	72784000	461756_E13	Peak_461756	.	-1	-1	.	0
chr9	72784000	72784400	461757_E5	Peak_461757	chr9	72784137	72784424	70071	263
chr9	72784400	72784600	461758_E10	Peak_461758	chr9	72784137	72784424	70071	24
chr9	72784600	72792800	461759_E2	Peak_461759	.	-1	-1	.	0
chr9	72792800	72794000	461760_E3	Peak_461760	.	-1	-1	.	0
chr9	72794000	72797000	461761_E2	Peak_461761	.	-1	-1	.	0
chr9	72797000	72800400	461762_E1	Peak_461762	.	-1	-1	.	0
chr9	72800400	72802200	461763_E2	Peak_461763	.	-1	-1	.	0
chr9	72802200	72805800	461764_E13	Peak_461764	.	-1	-1	.	0
chr9	72805800	72806000	461765_E9	Peak_461765	.	-1	-1	.	0
chr9	72806000	72806400	461766_E8	Peak_461766	chr9	72806340	72806840	70072	60
chr9	72806400	72806800	461767_E7	Peak_461767	chr9	72806340	72806840	70072	400
chr9	72806800	72807000	461768_E8	Peak_461768	chr9	72806340	72806840	70072	40
chr9	72807000	72807400	461769_E11	Peak_461769	.	-1	-1	.	0
chr9	72807400	72816000	461770_E13	Peak_461770	.	-1	-1	.	0
chr9	72816000	72816200	461771_E10	Peak_461771	chr9	72816191	72816506	70073	9
chr9	72816200	72816600	461772_E6	Peak_461772	chr9	72816191	72816506	70073	306
chr9	72816600	72816800	461773_E11	Peak_461773	.	-1	-1	.	0
chr9	72816800	72818400	461774_E13	Peak_461774	.	-1	-1	.	0
chr9	72818400	72832400	461775_E2	Peak_461775	.	-1	-1	.	0
chr9	72832400	72832800	461776_E8	Peak_461776	.	-1	-1	.	0
chr9	72832800	72833200	461777_E7	Peak_461777	chr9	72832906	72833954	70074	294
chr9	72833200	72833400	461778_E5	Peak_461778	chr9	72832906	72833954	70074	200
chr9	72833400	72833800	461779_E7	Peak_461779	chr9	72832906	72833954	70074	400
chr9	72833800	72834200	461780_E8	Peak_461780	chr9	72832906	72833954	70074	154
chr9	72834200	72834600	461781_E9	Peak_461781	.	-1	-1	.	0
chr9	72834600	72834800	461782_E11	Peak_461782	.	-1	-1	.	0
chr9	72834800	72836000	461783_E10	Peak_461783	.	-1	-1	.	0
chr9	72836000	72836800	461784_E9	Peak_461784	.	-1	-1	.	0
chr9	72836800	72837600	461785_E10	Peak_461785	.	-1	-1	.	0
chr9	72837600	72837800	461786_E9	Peak_461786	.	-1	-1	.	0
chr9	72837800	72838600	461787_E11	Peak_461787	.	-1	-1	.	0
chr9	72838600	72847200	461788_E13	Peak_461788	.	-1	-1	.	0
chr9	72847200	72866000	461789_E14	Peak_461789	.	-1	-1	.	0
chr9	72866000	72866800	461790_E13	Peak_461790	.	-1	-1	.	0
chr9	72866800	72871000	461791_E14	Peak_461791	.	-1	-1	.	0
chr9	72871000	72872800	461792_E13	Peak_461792	.	-1	-1	.	0
chr9	72872800	72873600	461793_E14	Peak_461793	.	-1	-1	.	0
chr9	72873600	72876400	461794_E13	Peak_461794	.	-1	-1	.	0
chr9	72876400	72879200	461795_E14	Peak_461795	.	-1	-1	.	0
chr9	72879200	72880600	461796_E13	Peak_461796	.	-1	-1	.	0
chr9	72880600	72882600	461797_E14	Peak_461797	.	-1	-1	.	0
chr9	72882600	72884000	461798_E13	Peak_461798	.	-1	-1	.	0
chr9	72884000	72884200	461799_E14	Peak_461799	.	-1	-1	.	0
chr9	72884200	72886400	461800_E13	Peak_461800	.	-1	-1	.	0
chr9	72886400	72886600	461801_E11	Peak_461801	.	-1	-1	.	0
chr9	72886600	72887200	461802_E8	Peak_461802	chr9	72887044	72887772	70075	156
chr9	72887200	72887800	461803_E7	Peak_461803	chr9	72887044	72887772	70075	572
chr9	72887800	72888400	461804_E8	Peak_461804	.	-1	-1	.	0
chr9	72888400	72889200	461805_E11	Peak_461805	.	-1	-1	.	0
chr9	72889200	72891800	461806_E13	Peak_461806	.	-1	-1	.	0
chr9	72891800	72892000	461807_E5	Peak_461807	chr9	72891807	72892970	70076	193
chr9	72892000	72893000	461808_E7	Peak_461808	chr9	72891807	72892970	70076	970
chr9	72893000	72893600	461809_E10	Peak_461809	.	-1	-1	.	0
chr9	72893600	72895400	461810_E13	Peak_461810	.	-1	-1	.	0
chr9	72895400	72896200	461811_E10	Peak_461811	.	-1	-1	.	0
chr9	72896200	72902200	461812_E13	Peak_461812	.	-1	-1	.	0
chr9	72902200	72903400	461813_E10	Peak_461813	.	-1	-1	.	0
chr9	72903400	72915200	461814_E2	Peak_461814	.	-1	-1	.	0
chr9	72915200	72915800	461815_E10	Peak_461815	.	-1	-1	.	0
chr9	72915800	72916200	461816_E9	Peak_461816	chr9	72916072	72916451	70077	128
chr9	72916200	72916400	461817_E6	Peak_461817	chr9	72916072	72916451	70077	200
chr9	72916400	72916600	461818_E9	Peak_461818	chr9	72916072	72916451	70077	51
chr9	72916600	72917800	461819_E10	Peak_461819	.	-1	-1	.	0
chr9	72917800	72918000	461820_E13	Peak_461820	.	-1	-1	.	0
chr9	72918000	72919400	461821_E10	Peak_461821	chr9	72918850	72919057	70078	207
chr9	72919400	72928200	461822_E2	Peak_461822	.	-1	-1	.	0
chr9	72928200	72928800	461823_E10	Peak_461823	chr9	72928722	72929139	70079	78
chr9	72928800	72929200	461824_E6	Peak_461824	chr9	72928722	72929139	70079	339
chr9	72929200	72930200	461825_E9	Peak_461825	.	-1	-1	.	0
chr9	72930200	72930600	461826_E6	Peak_461826	chr9	72930208	72930550	70080	342
chr9	72930600	72930800	461827_E11	Peak_461827	.	-1	-1	.	0
chr9	72930800	72931400	461828_E10	Peak_461828	.	-1	-1	.	0
chr9	72931400	72931800	461829_E9	Peak_461829	.	-1	-1	.	0
chr9	72931800	72932200	461830_E6	Peak_461830	chr9	72931847	72932212	70081	353
chr9	72932200	72933800	461831_E10	Peak_461831	chr9	72931847	72932212	70081	12
chr9	72933800	72934400	461832_E13	Peak_461832	.	-1	-1	.	0
chr9	72934400	72937200	461833_E2	Peak_461833	.	-1	-1	.	0
chr9	72937200	72937800	461834_E3	Peak_461834	.	-1	-1	.	0
chr9	72937800	72949800	461835_E2	Peak_461835	.	-1	-1	.	0
chr9	72949800	72950600	461836_E13	Peak_461836	.	-1	-1	.	0
chr9	72950600	72951000	461837_E12	Peak_461837	.	-1	-1	.	0
chr9	72951000	72951800	461838_E7	Peak_461838	chr9	72951276	72951985	70083	524
chr9	72951800	72952000	461839_E6	Peak_461839	chr9	72951276	72951985	70083	185
chr9	72952000	72953200	461840_E10	Peak_461840	chr9	72953026	72953169	70084	143
chr9	72953200	72953400	461841_E9	Peak_461841	.	-1	-1	.	0
chr9	72953400	72954400	461842_E10	Peak_461842	.	-1	-1	.	0
chr9	72954400	72960200	461843_E13	Peak_461843	.	-1	-1	.	0
chr9	72960200	72960400	461844_E12	Peak_461844	.	-1	-1	.	0
chr9	72960400	72960600	461845_E5	Peak_461845	.	-1	-1	.	0
chr9	72960600	72961800	461846_E7	Peak_461846	chr9	72960779	72961701	70085	922
chr9	72961800	72962000	461847_E8	Peak_461847	.	-1	-1	.	0
chr9	72962000	72963000	461848_E11	Peak_461848	.	-1	-1	.	0
chr9	72963000	72963200	461849_E13	Peak_461849	.	-1	-1	.	0
chr9	72963200	72976800	461850_E14	Peak_461850	.	-1	-1	.	0
chr9	72976800	72982400	461851_E13	Peak_461851	.	-1	-1	.	0
chr9	72982400	72993600	461852_E2	Peak_461852	.	-1	-1	.	0
chr9	72993600	72993800	461853_E13	Peak_461853	.	-1	-1	.	0
chr9	72993800	72994000	461854_E11	Peak_461854	.	-1	-1	.	0
chr9	72994000	72994400	461855_E9	Peak_461855	.	-1	-1	.	0
chr9	72994400	72995000	461856_E6	Peak_461856	chr9	72994455	72994883	70086	428
chr9	72995000	72995200	461857_E10	Peak_461857	.	-1	-1	.	0
chr9	72995200	73008600	461858_E2	Peak_461858	.	-1	-1	.	0
chr9	73008600	73013000	461859_E1	Peak_461859	.	-1	-1	.	0
chr9	73013000	73017200	461860_E2	Peak_461860	.	-1	-1	.	0
chr9	73017200	73019400	461861_E1	Peak_461861	.	-1	-1	.	0
chr9	73019400	73020400	461862_E2	Peak_461862	.	-1	-1	.	0
chr9	73020400	73021200	461863_E1	Peak_461863	.	-1	-1	.	0
chr9	73021200	73040000	461864_E2	Peak_461864	.	-1	-1	.	0
chr9	73040000	73040400	461865_E12	Peak_461865	chr9	73040104	73040224	70087	120
chr9	73040400	73041800	461866_E1	Peak_461866	.	-1	-1	.	0
chr9	73041800	73107200	461867_E2	Peak_461867	.	-1	-1	.	0
chr9	73107200	73109800	461868_E1	Peak_461868	.	-1	-1	.	0
chr9	73109800	73116400	461869_E2	Peak_461869	.	-1	-1	.	0
chr9	73116400	73117000	461870_E3	Peak_461870	.	-1	-1	.	0
chr9	73117000	73122200	461871_E1	Peak_461871	.	-1	-1	.	0
chr9	73122200	73164400	461872_E2	Peak_461872	.	-1	-1	.	0
chr9	73164400	73167200	461873_E1	Peak_461873	.	-1	-1	.	0
chr9	73167200	73168400	461874_E12	Peak_461874	chr9	73167607	73168222	70088	615
chr9	73168400	73181400	461875_E2	Peak_461875	.	-1	-1	.	0
chr9	73181400	73185200	461876_E13	Peak_461876	.	-1	-1	.	0
chr9	73185200	73185600	461877_E11	Peak_461877	chr9	73185213	73185672	70089	387
chr9	73185600	73197800	461878_E13	Peak_461878	chr9	73185213	73185672	70089	72
chr9	73197800	73204000	461879_E2	Peak_461879	.	-1	-1	.	0
chr9	73204000	73206200	461880_E1	Peak_461880	.	-1	-1	.	0
chr9	73206200	73264000	461881_E2	Peak_461881	chr9	73263883	73264385	70090	117
chr9	73264000	73264600	461882_E12	Peak_461882	chr9	73263883	73264385	70090	385
chr9	73264600	73390400	461883_E2	Peak_461883	.	-1	-1	.	0
chr9	73390400	73397600	461884_E1	Peak_461884	.	-1	-1	.	0
chr9	73397600	73411600	461885_E2	Peak_461885	.	-1	-1	.	0
chr9	73411600	73411800	461886_E12	Peak_461886	.	-1	-1	.	0
chr9	73411800	73415200	461887_E1	Peak_461887	.	-1	-1	.	0
chr9	73415200	73465200	461888_E2	Peak_461888	.	-1	-1	.	0
chr9	73465200	73467600	461889_E1	Peak_461889	.	-1	-1	.	0
chr9	73467600	73501200	461890_E2	Peak_461890	.	-1	-1	.	0
chr9	73501200	73521800	461891_E1	Peak_461891	.	-1	-1	.	0
chr9	73521800	73572000	461892_E2	Peak_461892	.	-1	-1	.	0
chr9	73572000	73572800	461893_E1	Peak_461893	.	-1	-1	.	0
chr9	73572800	73609600	461894_E2	Peak_461894	.	-1	-1	.	0
chr9	73609600	73610400	461895_E12	Peak_461895	.	-1	-1	.	0
chr9	73610400	73623600	461896_E2	Peak_461896	.	-1	-1	.	0
chr9	73623600	73624000	461897_E3	Peak_461897	.	-1	-1	.	0
chr9	73624000	73660000	461898_E2	Peak_461898	.	-1	-1	.	0
chr9	73660000	73663400	461899_E1	Peak_461899	.	-1	-1	.	0
chr9	73663400	73713600	461900_E2	Peak_461900	.	-1	-1	.	0
chr9	73713600	73714200	461901_E3	Peak_461901	.	-1	-1	.	0
chr9	73714200	73719600	461902_E2	Peak_461902	.	-1	-1	.	0
chr9	73719600	73721200	461903_E3	Peak_461903	.	-1	-1	.	0
chr9	73721200	73741000	461904_E2	Peak_461904	.	-1	-1	.	0
chr9	73741000	73745800	461905_E1	Peak_461905	.	-1	-1	.	0
chr9	73745800	73747800	461906_E2	Peak_461906	.	-1	-1	.	0
chr9	73747800	73748000	461907_E3	Peak_461907	.	-1	-1	.	0
chr9	73748000	73819000	461908_E2	Peak_461908	.	-1	-1	.	0
chr9	73819000	73820600	461909_E1	Peak_461909	.	-1	-1	.	0
chr9	73820600	73821200	461910_E12	Peak_461910	.	-1	-1	.	0
chr9	73821200	73825600	461911_E1	Peak_461911	.	-1	-1	.	0
chr9	73825600	73839200	461912_E2	Peak_461912	.	-1	-1	.	0
chr9	73839200	73839400	461913_E3	Peak_461913	.	-1	-1	.	0
chr9	73839400	73851400	461914_E2	Peak_461914	.	-1	-1	.	0
chr9	73851400	73855400	461915_E1	Peak_461915	.	-1	-1	.	0
chr9	73855400	73873000	461916_E2	Peak_461916	.	-1	-1	.	0
chr9	73873000	73874600	461917_E1	Peak_461917	.	-1	-1	.	0
chr9	73874600	73875200	461918_E3	Peak_461918	.	-1	-1	.	0
chr9	73875200	73949200	461919_E2	Peak_461919	.	-1	-1	.	0
chr9	73949200	73949600	461920_E12	Peak_461920	.	-1	-1	.	0
chr9	73949600	73951600	461921_E1	Peak_461921	.	-1	-1	.	0
chr9	73951600	73957800	461922_E2	Peak_461922	.	-1	-1	.	0
chr9	73957800	73958000	461923_E1	Peak_461923	.	-1	-1	.	0
chr9	73958000	73958400	461924_E12	Peak_461924	.	-1	-1	.	0
chr9	73958400	73961000	461925_E1	Peak_461925	.	-1	-1	.	0
chr9	73961000	73963600	461926_E2	Peak_461926	.	-1	-1	.	0
chr9	73963600	73972600	461927_E1	Peak_461927	.	-1	-1	.	0
chr9	73972600	74042000	461928_E2	Peak_461928	.	-1	-1	.	0
chr9	74042000	74044200	461929_E13	Peak_461929	.	-1	-1	.	0
chr9	74044200	74061600	461930_E2	Peak_461930	.	-1	-1	.	0
chr9	74061600	74062000	461931_E3	Peak_461931	.	-1	-1	.	0
chr9	74062000	74085400	461932_E2	Peak_461932	.	-1	-1	.	0
chr9	74085400	74089600	461933_E1	Peak_461933	.	-1	-1	.	0
chr9	74089600	74097200	461934_E2	Peak_461934	.	-1	-1	.	0
chr9	74097200	74097600	461935_E12	Peak_461935	.	-1	-1	.	0
chr9	74097600	74122800	461936_E2	Peak_461936	.	-1	-1	.	0
chr9	74122800	74132600	461937_E1	Peak_461937	.	-1	-1	.	0
chr9	74132600	74134000	461938_E13	Peak_461938	.	-1	-1	.	0
chr9	74134000	74134200	461939_E10	Peak_461939	.	-1	-1	.	0
chr9	74134200	74135000	461940_E9	Peak_461940	.	-1	-1	.	0
chr9	74135000	74135600	461941_E10	Peak_461941	.	-1	-1	.	0
chr9	74135600	74141600	461942_E13	Peak_461942	.	-1	-1	.	0
chr9	74141600	74142600	461943_E12	Peak_461943	.	-1	-1	.	0
chr9	74142600	74157800	461944_E2	Peak_461944	.	-1	-1	.	0
chr9	74157800	74158000	461945_E3	Peak_461945	.	-1	-1	.	0
chr9	74158000	74166000	461946_E2	Peak_461946	.	-1	-1	.	0
chr9	74166000	74166200	461947_E10	Peak_461947	.	-1	-1	.	0
chr9	74166200	74166400	461948_E9	Peak_461948	.	-1	-1	.	0
chr9	74166400	74167000	461949_E6	Peak_461949	chr9	74166561	74166966	70091	405
chr9	74167000	74167200	461950_E9	Peak_461950	.	-1	-1	.	0
chr9	74167200	74167400	461951_E11	Peak_461951	.	-1	-1	.	0
chr9	74167400	74170000	461952_E13	Peak_461952	.	-1	-1	.	0
chr9	74170000	74171200	461953_E10	Peak_461953	.	-1	-1	.	0
chr9	74171200	74171800	461954_E9	Peak_461954	.	-1	-1	.	0
chr9	74171800	74173200	461955_E6	Peak_461955	chr9	74171921	74173095	70092	1174
chr9	74173200	74173600	461956_E9	Peak_461956	.	-1	-1	.	0
chr9	74173600	74174200	461957_E6	Peak_461957	chr9	74173665	74174249	70093	535
chr9	74174200	74175000	461958_E9	Peak_461958	chr9	74173665	74174249	70093	49
chr9	74175000	74175400	461959_E6	Peak_461959	chr9	74175096	74175370	70094	274
chr9	74175400	74176600	461960_E9	Peak_461960	.	-1	-1	.	0
chr9	74176600	74177200	461961_E6	Peak_461961	chr9	74176653	74177206	70095	547
chr9	74177200	74178600	461962_E9	Peak_461962	chr9	74176653	74177206	70095	6
chr9	74178600	74179400	461963_E6	Peak_461963	chr9	74178980	74179345	70096	365
chr9	74179400	74179800	461964_E9	Peak_461964	.	-1	-1	.	0
chr9	74179800	74180800	461965_E6	Peak_461965	chr9	74179956	74180678	70097	722
chr9	74180800	74181200	461966_E9	Peak_461966	.	-1	-1	.	0
chr9	74181200	74181400	461967_E10	Peak_461967	.	-1	-1	.	0
chr9	74181400	74196400	461968_E13	Peak_461968	.	-1	-1	.	0
chr9	74196400	74196600	461969_E10	Peak_461969	.	-1	-1	.	0
chr9	74196600	74197000	461970_E6	Peak_461970	chr9	74196737	74197003	70098	263
chr9	74197000	74197200	461971_E11	Peak_461971	chr9	74196737	74197003	70098	3
chr9	74197200	74213600	461972_E13	Peak_461972	.	-1	-1	.	0
chr9	74213600	74213800	461973_E9	Peak_461973	.	-1	-1	.	0
chr9	74213800	74214000	461974_E6	Peak_461974	chr9	74213846	74214152	70099	154
chr9	74214000	74214200	461975_E9	Peak_461975	chr9	74213846	74214152	70099	152
chr9	74214200	74214400	461976_E10	Peak_461976	.	-1	-1	.	0
chr9	74214400	74223000	461977_E13	Peak_461977	.	-1	-1	.	0
chr9	74223000	74224000	461978_E11	Peak_461978	chr9	74223256	74223551	70100	295
chr9	74224000	74224800	461979_E13	Peak_461979	.	-1	-1	.	0
chr9	74224800	74225600	461980_E12	Peak_461980	chr9	74225047	74225302	70101	255
chr9	74225600	74331600	461981_E2	Peak_461981	.	-1	-1	.	0
chr9	74331600	74348600	461982_E13	Peak_461982	.	-1	-1	.	0
chr9	74348600	74361400	461983_E2	Peak_461983	.	-1	-1	.	0
chr9	74361400	74364800	461984_E13	Peak_461984	.	-1	-1	.	0
chr9	74364800	74365400	461985_E5	Peak_461985	chr9	74364850	74365117	70102	267
chr9	74365400	74368000	461986_E13	Peak_461986	.	-1	-1	.	0
chr9	74368000	74368400	461987_E10	Peak_461987	.	-1	-1	.	0
chr9	74368400	74368800	461988_E6	Peak_461988	.	-1	-1	.	0
chr9	74368800	74370200	461989_E9	Peak_461989	.	-1	-1	.	0
chr9	74370200	74370800	461990_E6	Peak_461990	chr9	74370233	74370699	70103	466
chr9	74370800	74371600	461991_E9	Peak_461991	.	-1	-1	.	0
chr9	74371600	74371800	461992_E6	Peak_461992	.	-1	-1	.	0
chr9	74371800	74374000	461993_E9	Peak_461993	.	-1	-1	.	0
chr9	74374000	74374400	461994_E8	Peak_461994	.	-1	-1	.	0
chr9	74374400	74375000	461995_E9	Peak_461995	.	-1	-1	.	0
chr9	74375000	74376000	461996_E8	Peak_461996	.	-1	-1	.	0
chr9	74376000	74376400	461997_E7	Peak_461997	chr9	74376049	74376924	70104	351
chr9	74376400	74376800	461998_E5	Peak_461998	chr9	74376049	74376924	70104	400
chr9	74376800	74377600	461999_E6	Peak_461999	chr9	74377343	74377526	70105	183
chr9	74377600	74377800	462000_E9	Peak_462000	.	-1	-1	.	0
chr9	74377800	74378000	462001_E6	Peak_462001	.	-1	-1	.	0
chr9	74378000	74378200	462002_E9	Peak_462002	chr9	74378199	74378418	70106	1
chr9	74378200	74379000	462003_E6	Peak_462003	chr9	74378199	74378418	70106	218
chr9	74379000	74379400	462004_E10	Peak_462004	.	-1	-1	.	0
chr9	74379400	74383400	462005_E13	Peak_462005	.	-1	-1	.	0
chr9	74383400	74384000	462006_E11	Peak_462006	.	-1	-1	.	0
chr9	74384000	74400400	462007_E13	Peak_462007	.	-1	-1	.	0
chr9	74400400	74400800	462008_E11	Peak_462008	.	-1	-1	.	0
chr9	74400800	74403800	462009_E13	Peak_462009	.	-1	-1	.	0
chr9	74403800	74404200	462010_E10	Peak_462010	.	-1	-1	.	0
chr9	74404200	74404600	462011_E6	Peak_462011	chr9	74404232	74404451	70107	219
chr9	74404600	74404800	462012_E11	Peak_462012	.	-1	-1	.	0
chr9	74404800	74428400	462013_E2	Peak_462013	.	-1	-1	.	0
chr9	74428400	74428800	462014_E12	Peak_462014	.	-1	-1	.	0
chr9	74428800	74441600	462015_E2	Peak_462015	.	-1	-1	.	0
chr9	74441600	74441800	462016_E10	Peak_462016	.	-1	-1	.	0
chr9	74441800	74449200	462017_E13	Peak_462017	.	-1	-1	.	0
chr9	74449200	74449800	462018_E10	Peak_462018	.	-1	-1	.	0
chr9	74449800	74450400	462019_E9	Peak_462019	.	-1	-1	.	0
chr9	74450400	74450600	462020_E6	Peak_462020	.	-1	-1	.	0
chr9	74450600	74451400	462021_E10	Peak_462021	.	-1	-1	.	0
chr9	74451400	74452200	462022_E9	Peak_462022	.	-1	-1	.	0
chr9	74452200	74452600	462023_E6	Peak_462023	chr9	74452330	74452490	70108	160
chr9	74452600	74453000	462024_E9	Peak_462024	.	-1	-1	.	0
chr9	74453000	74455200	462025_E10	Peak_462025	.	-1	-1	.	0
chr9	74455200	74455400	462026_E6	Peak_462026	.	-1	-1	.	0
chr9	74455400	74455800	462027_E9	Peak_462027	.	-1	-1	.	0
chr9	74455800	74456200	462028_E6	Peak_462028	chr9	74455963	74456150	70109	187
chr9	74456200	74457200	462029_E9	Peak_462029	.	-1	-1	.	0
chr9	74457200	74457600	462030_E10	Peak_462030	.	-1	-1	.	0
chr9	74457600	74493400	462031_E2	Peak_462031	.	-1	-1	.	0
chr9	74493400	74494200	462032_E11	Peak_462032	.	-1	-1	.	0
chr9	74494200	74502400	462033_E13	Peak_462033	.	-1	-1	.	0
chr9	74502400	74503200	462034_E10	Peak_462034	.	-1	-1	.	0
chr9	74503200	74503800	462035_E9	Peak_462035	.	-1	-1	.	0
chr9	74503800	74504000	462036_E6	Peak_462036	chr9	74503812	74504936	70110	188
chr9	74504000	74504800	462037_E7	Peak_462037	chr9	74503812	74504936	70110	800
chr9	74504800	74505000	462038_E6	Peak_462038	chr9	74503812	74504936	70110	136
chr9	74505000	74505400	462039_E9	Peak_462039	.	-1	-1	.	0
chr9	74505400	74507200	462040_E10	Peak_462040	.	-1	-1	.	0
chr9	74507200	74518400	462041_E13	Peak_462041	.	-1	-1	.	0
chr9	74518400	74518600	462042_E10	Peak_462042	.	-1	-1	.	0
chr9	74518600	74519000	462043_E9	Peak_462043	.	-1	-1	.	0
chr9	74519000	74521400	462044_E6	Peak_462044	chr9	74519063	74520723	70111	1660
chr9	74521400	74522000	462045_E9	Peak_462045	.	-1	-1	.	0
chr9	74522000	74522400	462046_E6	Peak_462046	.	-1	-1	.	0
chr9	74522400	74524000	462047_E10	Peak_462047	.	-1	-1	.	0
chr9	74524000	74539000	462048_E13	Peak_462048	.	-1	-1	.	0
chr9	74539000	74539600	462049_E10	Peak_462049	.	-1	-1	.	0
chr9	74539600	74541000	462050_E9	Peak_462050	.	-1	-1	.	0
chr9	74541000	74542000	462051_E6	Peak_462051	chr9	74541430	74541814	70113	384
chr9	74542000	74542800	462052_E9	Peak_462052	.	-1	-1	.	0
chr9	74542800	74543600	462053_E10	Peak_462053	.	-1	-1	.	0
chr9	74543600	74543800	462054_E6	Peak_462054	.	-1	-1	.	0
chr9	74543800	74544200	462055_E9	Peak_462055	.	-1	-1	.	0
chr9	74544200	74545200	462056_E10	Peak_462056	.	-1	-1	.	0
chr9	74545200	74548400	462057_E13	Peak_462057	.	-1	-1	.	0
chr9	74548400	74548800	462058_E10	Peak_462058	.	-1	-1	.	0
chr9	74548800	74549800	462059_E9	Peak_462059	.	-1	-1	.	0
chr9	74549800	74551200	462060_E6	Peak_462060	chr9	74549837	74550834	70114	997
chr9	74551200	74551600	462061_E9	Peak_462061	.	-1	-1	.	0
chr9	74551600	74552200	462062_E6	Peak_462062	chr9	74551750	74552094	70115	344
chr9	74552200	74553600	462063_E9	Peak_462063	.	-1	-1	.	0
chr9	74553600	74554400	462064_E6	Peak_462064	chr9	74553623	74554309	70116	686
chr9	74554400	74555400	462065_E9	Peak_462065	.	-1	-1	.	0
chr9	74555400	74555600	462066_E6	Peak_462066	.	-1	-1	.	0
chr9	74555600	74555800	462067_E9	Peak_462067	.	-1	-1	.	0
chr9	74555800	74559200	462068_E10	Peak_462068	.	-1	-1	.	0
chr9	74559200	74560000	462069_E6	Peak_462069	chr9	74559499	74559890	70117	391
chr9	74560000	74560400	462070_E9	Peak_462070	.	-1	-1	.	0
chr9	74560400	74561000	462071_E10	Peak_462071	.	-1	-1	.	0
chr9	74561000	74569400	462072_E2	Peak_462072	.	-1	-1	.	0
chr9	74569400	74569600	462073_E13	Peak_462073	.	-1	-1	.	0
chr9	74569600	74571000	462074_E10	Peak_462074	.	-1	-1	.	0
chr9	74571000	74572200	462075_E9	Peak_462075	.	-1	-1	.	0
chr9	74572200	74572400	462076_E11	Peak_462076	.	-1	-1	.	0
chr9	74572400	74577400	462077_E13	Peak_462077	.	-1	-1	.	0
chr9	74577400	74578200	462078_E11	Peak_462078	.	-1	-1	.	0
chr9	74578200	74579200	462079_E13	Peak_462079	.	-1	-1	.	0
chr9	74579200	74595800	462080_E2	Peak_462080	.	-1	-1	.	0
chr9	74595800	74596400	462081_E10	Peak_462081	.	-1	-1	.	0
chr9	74596400	74608400	462082_E13	Peak_462082	.	-1	-1	.	0
chr9	74608400	74608800	462083_E11	Peak_462083	.	-1	-1	.	0
chr9	74608800	74612000	462084_E13	Peak_462084	.	-1	-1	.	0
chr9	74612000	74637400	462085_E2	Peak_462085	.	-1	-1	.	0
chr9	74637400	74638000	462086_E10	Peak_462086	.	-1	-1	.	0
chr9	74638000	74638400	462087_E9	Peak_462087	.	-1	-1	.	0
chr9	74638400	74638600	462088_E6	Peak_462088	.	-1	-1	.	0
chr9	74638600	74638800	462089_E9	Peak_462089	.	-1	-1	.	0
chr9	74638800	74639600	462090_E6	Peak_462090	chr9	74638982	74639537	70118	555
chr9	74639600	74639800	462091_E9	Peak_462091	.	-1	-1	.	0
chr9	74639800	74640200	462092_E6	Peak_462092	.	-1	-1	.	0
chr9	74640200	74640600	462093_E9	Peak_462093	chr9	74640599	74641934	70119	1
chr9	74640600	74642000	462094_E6	Peak_462094	chr9	74640599	74641934	70119	1334
chr9	74642000	74642200	462095_E9	Peak_462095	.	-1	-1	.	0
chr9	74642200	74643200	462096_E10	Peak_462096	.	-1	-1	.	0
chr9	74643200	74643800	462097_E9	Peak_462097	.	-1	-1	.	0
chr9	74643800	74644600	462098_E6	Peak_462098	chr9	74643839	74644219	70120	380
chr9	74644600	74644800	462099_E9	Peak_462099	.	-1	-1	.	0
chr9	74644800	74645200	462100_E6	Peak_462100	chr9	74645002	74645196	70121	194
chr9	74645200	74645800	462101_E9	Peak_462101	.	-1	-1	.	0
chr9	74645800	74648000	462102_E10	Peak_462102	.	-1	-1	.	0
chr9	74648000	74648600	462103_E9	Peak_462103	.	-1	-1	.	0
chr9	74648600	74650600	462104_E6	Peak_462104	chr9	74648790	74649295	70122	505
chr9	74650600	74651000	462105_E10	Peak_462105	.	-1	-1	.	0
chr9	74651000	74653400	462106_E13	Peak_462106	.	-1	-1	.	0
chr9	74653400	74690600	462107_E2	Peak_462107	.	-1	-1	.	0
chr9	74690600	74691400	462108_E13	Peak_462108	.	-1	-1	.	0
chr9	74691400	74692400	462109_E11	Peak_462109	.	-1	-1	.	0
chr9	74692400	74694600	462110_E13	Peak_462110	.	-1	-1	.	0
chr9	74694600	74695200	462111_E5	Peak_462111	chr9	74694624	74694774	70125	150
chr9	74695200	74695800	462112_E10	Peak_462112	chr9	74695187	74695375	70126	175
chr9	74695800	74696000	462113_E8	Peak_462113	.	-1	-1	.	0
chr9	74696000	74697400	462114_E7	Peak_462114	chr9	74696109	74696666	70127	557
chr9	74697400	74698000	462115_E8	Peak_462115	chr9	74696938	74697416	70128	16
chr9	74698000	74698400	462116_E9	Peak_462116	.	-1	-1	.	0
chr9	74698400	74699000	462117_E6	Peak_462117	chr9	74698608	74698806	70129	198
chr9	74699000	74699200	462118_E9	Peak_462118	.	-1	-1	.	0
chr9	74699200	74699400	462119_E6	Peak_462119	.	-1	-1	.	0
chr9	74699400	74699600	462120_E10	Peak_462120	.	-1	-1	.	0
chr9	74699600	74700000	462121_E9	Peak_462121	.	-1	-1	.	0
chr9	74700000	74700200	462122_E11	Peak_462122	.	-1	-1	.	0
chr9	74700200	74700400	462123_E10	Peak_462123	.	-1	-1	.	0
chr9	74700400	74700600	462124_E5	Peak_462124	.	-1	-1	.	0
chr9	74700600	74701000	462125_E10	Peak_462125	.	-1	-1	.	0
chr9	74701000	74701200	462126_E5	Peak_462126	.	-1	-1	.	0
chr9	74701200	74701400	462127_E10	Peak_462127	.	-1	-1	.	0
chr9	74701400	74702400	462128_E5	Peak_462128	chr9	74701680	74702240	70130	560
chr9	74702400	74705000	462129_E13	Peak_462129	.	-1	-1	.	0
chr9	74705000	74705400	462130_E5	Peak_462130	.	-1	-1	.	0
chr9	74705400	74708200	462131_E13	Peak_462131	.	-1	-1	.	0
chr9	74708200	74708800	462132_E5	Peak_462132	.	-1	-1	.	0
chr9	74708800	74709000	462133_E9	Peak_462133	.	-1	-1	.	0
chr9	74709000	74709200	462134_E6	Peak_462134	.	-1	-1	.	0
chr9	74709200	74716400	462135_E7	Peak_462135	chr9	74715331	74716751	70132	1069
chr9	74716400	74716800	462136_E8	Peak_462136	chr9	74715331	74716751	70132	351
chr9	74716800	74718400	462137_E9	Peak_462137	chr9	74718386	74718503	70133	14
chr9	74718400	74719000	462138_E6	Peak_462138	chr9	74718755	74719013	70134	245
chr9	74719000	74720600	462139_E9	Peak_462139	chr9	74718755	74719013	70134	13
chr9	74720600	74721000	462140_E6	Peak_462140	.	-1	-1	.	0
chr9	74721000	74721600	462141_E9	Peak_462141	.	-1	-1	.	0
chr9	74721600	74721800	462142_E6	Peak_462142	.	-1	-1	.	0
chr9	74721800	74722600	462143_E9	Peak_462143	.	-1	-1	.	0
chr9	74722600	74723000	462144_E6	Peak_462144	.	-1	-1	.	0
chr9	74723000	74723400	462145_E9	Peak_462145	.	-1	-1	.	0
chr9	74723400	74724000	462146_E10	Peak_462146	.	-1	-1	.	0
chr9	74724000	74724400	462147_E5	Peak_462147	chr9	74724066	74724341	70135	275
chr9	74724400	74724800	462148_E13	Peak_462148	.	-1	-1	.	0
chr9	74724800	74726000	462149_E11	Peak_462149	chr9	74725636	74725854	70136	218
chr9	74726000	74726600	462150_E9	Peak_462150	.	-1	-1	.	0
chr9	74726600	74726800	462151_E6	Peak_462151	.	-1	-1	.	0
chr9	74726800	74727600	462152_E9	Peak_462152	.	-1	-1	.	0
chr9	74727600	74729000	462153_E14	Peak_462153	.	-1	-1	.	0
chr9	74729000	74731000	462154_E11	Peak_462154	.	-1	-1	.	0
chr9	74731000	74734000	462155_E14	Peak_462155	.	-1	-1	.	0
chr9	74734000	74734400	462156_E13	Peak_462156	.	-1	-1	.	0
chr9	74734400	74735200	462157_E11	Peak_462157	.	-1	-1	.	0
chr9	74735200	74739600	462158_E14	Peak_462158	chr9	74737205	74737385	70137	180
chr9	74739600	74741600	462159_E13	Peak_462159	.	-1	-1	.	0
chr9	74741600	74742800	462160_E10	Peak_462160	.	-1	-1	.	0
chr9	74742800	74743400	462161_E5	Peak_462161	chr9	74742915	74743234	70138	319
chr9	74743400	74743600	462162_E10	Peak_462162	.	-1	-1	.	0
chr9	74743600	74744000	462163_E9	Peak_462163	.	-1	-1	.	0
chr9	74744000	74744200	462164_E10	Peak_462164	.	-1	-1	.	0
chr9	74744200	74745400	462165_E6	Peak_462165	chr9	74744376	74745101	70139	725
chr9	74745400	74745600	462166_E9	Peak_462166	.	-1	-1	.	0
chr9	74745600	74745800	462167_E6	Peak_462167	.	-1	-1	.	0
chr9	74745800	74746400	462168_E5	Peak_462168	.	-1	-1	.	0
chr9	74746400	74748000	462169_E10	Peak_462169	.	-1	-1	.	0
chr9	74748000	74748400	462170_E5	Peak_462170	chr9	74748015	74748243	70140	228
chr9	74748400	74752600	462171_E13	Peak_462171	chr9	74749603	74749789	70141	186
chr9	74752600	74753400	462172_E11	Peak_462172	chr9	74752790	74752953	70142	163
chr9	74753400	74753600	462173_E9	Peak_462173	.	-1	-1	.	0
chr9	74753600	74753800	462174_E6	Peak_462174	.	-1	-1	.	0
chr9	74753800	74755000	462175_E10	Peak_462175	chr9	74754875	74755146	70143	125
chr9	74755000	74755200	462176_E6	Peak_462176	chr9	74754875	74755146	70143	146
chr9	74755200	74757000	462177_E10	Peak_462177	.	-1	-1	.	0
chr9	74757000	74757600	462178_E5	Peak_462178	.	-1	-1	.	0
chr9	74757600	74758000	462179_E10	Peak_462179	.	-1	-1	.	0
chr9	74758000	74758600	462180_E9	Peak_462180	.	-1	-1	.	0
chr9	74758600	74759600	462181_E6	Peak_462181	chr9	74758925	74759572	70144	647
chr9	74759600	74759800	462182_E9	Peak_462182	.	-1	-1	.	0
chr9	74759800	74760000	462183_E6	Peak_462183	.	-1	-1	.	0
chr9	74760000	74760200	462184_E9	Peak_462184	.	-1	-1	.	0
chr9	74760200	74761800	462185_E10	Peak_462185	.	-1	-1	.	0
chr9	74761800	74763000	462186_E13	Peak_462186	.	-1	-1	.	0
chr9	74763000	74766200	462187_E10	Peak_462187	.	-1	-1	.	0
chr9	74766200	74768000	462188_E9	Peak_462188	chr9	74767926	74768675	70145	74
chr9	74768000	74769800	462189_E6	Peak_462189	chr9	74768833	74769693	70146	860
chr9	74769800	74770800	462190_E9	Peak_462190	.	-1	-1	.	0
chr9	74770800	74771800	462191_E6	Peak_462191	chr9	74770910	74771906	70147	890
chr9	74771800	74773600	462192_E9	Peak_462192	chr9	74770910	74771906	70147	106
chr9	74773600	74777400	462193_E10	Peak_462193	.	-1	-1	.	0
chr9	74777400	74778400	462194_E6	Peak_462194	chr9	74777666	74778294	70148	628
chr9	74778400	74778600	462195_E9	Peak_462195	.	-1	-1	.	0
chr9	74778600	74778800	462196_E6	Peak_462196	.	-1	-1	.	0
chr9	74778800	74779000	462197_E9	Peak_462197	.	-1	-1	.	0
chr9	74779000	74785400	462198_E10	Peak_462198	.	-1	-1	.	0
chr9	74785400	74786200	462199_E9	Peak_462199	.	-1	-1	.	0
chr9	74786200	74787600	462200_E6	Peak_462200	chr9	74786634	74787484	70149	850
chr9	74787600	74788000	462201_E9	Peak_462201	.	-1	-1	.	0
chr9	74788000	74789200	462202_E10	Peak_462202	.	-1	-1	.	0
chr9	74789200	74792000	462203_E13	Peak_462203	.	-1	-1	.	0
chr9	74792000	74794000	462204_E10	Peak_462204	.	-1	-1	.	0
chr9	74794000	74794400	462205_E9	Peak_462205	.	-1	-1	.	0
chr9	74794400	74795200	462206_E6	Peak_462206	chr9	74794444	74795054	70150	610
chr9	74795200	74795600	462207_E9	Peak_462207	.	-1	-1	.	0
chr9	74795600	74800000	462208_E10	Peak_462208	.	-1	-1	.	0
chr9	74800000	74800200	462209_E9	Peak_462209	.	-1	-1	.	0
chr9	74800200	74800400	462210_E6	Peak_462210	chr9	74800303	74801431	70151	97
chr9	74800400	74800600	462211_E7	Peak_462211	chr9	74800303	74801431	70151	200
chr9	74800600	74800800	462212_E5	Peak_462212	chr9	74800303	74801431	70151	200
chr9	74800800	74802000	462213_E7	Peak_462213	chr9	74800303	74801431	70151	631
chr9	74802000	74802400	462214_E8	Peak_462214	.	-1	-1	.	0
chr9	74802400	74802800	462215_E7	Peak_462215	chr9	74802512	74802708	70152	196
chr9	74802800	74803200	462216_E8	Peak_462216	.	-1	-1	.	0
chr9	74803200	74803400	462217_E7	Peak_462217	chr9	74803308	74803614	70153	92
chr9	74803400	74803800	462218_E8	Peak_462218	chr9	74803308	74803614	70153	214
chr9	74803800	74804200	462219_E9	Peak_462219	.	-1	-1	.	0
chr9	74804200	74805000	462220_E10	Peak_462220	.	-1	-1	.	0
chr9	74805000	74805200	462221_E11	Peak_462221	.	-1	-1	.	0
chr9	74805200	74806800	462222_E9	Peak_462222	.	-1	-1	.	0
chr9	74806800	74807000	462223_E11	Peak_462223	.	-1	-1	.	0
chr9	74807000	74807800	462224_E9	Peak_462224	.	-1	-1	.	0
chr9	74807800	74808000	462225_E6	Peak_462225	.	-1	-1	.	0
chr9	74808000	74808400	462226_E9	Peak_462226	.	-1	-1	.	0
chr9	74808400	74808600	462227_E6	Peak_462227	.	-1	-1	.	0
chr9	74808600	74809200	462228_E11	Peak_462228	.	-1	-1	.	0
chr9	74809200	74811600	462229_E14	Peak_462229	.	-1	-1	.	0
chr9	74811600	74813800	462230_E11	Peak_462230	.	-1	-1	.	0
chr9	74813800	74816200	462231_E9	Peak_462231	.	-1	-1	.	0
chr9	74816200	74816400	462232_E6	Peak_462232	.	-1	-1	.	0
chr9	74816400	74819000	462233_E9	Peak_462233	.	-1	-1	.	0
chr9	74819000	74819400	462234_E6	Peak_462234	chr9	74819077	74819262	70154	185
chr9	74819400	74820600	462235_E9	Peak_462235	chr9	74820324	74820478	70155	154
chr9	74820600	74821000	462236_E6	Peak_462236	chr9	74820668	74820846	70156	178
chr9	74821000	74821800	462237_E9	Peak_462237	.	-1	-1	.	0
chr9	74821800	74822000	462238_E6	Peak_462238	.	-1	-1	.	0
chr9	74822000	74822200	462239_E9	Peak_462239	.	-1	-1	.	0
chr9	74822200	74822600	462240_E8	Peak_462240	.	-1	-1	.	0
chr9	74822600	74822800	462241_E9	Peak_462241	.	-1	-1	.	0
chr9	74822800	74823000	462242_E6	Peak_462242	.	-1	-1	.	0
chr9	74823000	74823200	462243_E9	Peak_462243	.	-1	-1	.	0
chr9	74823200	74824400	462244_E7	Peak_462244	chr9	74823262	74824246	70157	984
chr9	74824400	74824600	462245_E8	Peak_462245	.	-1	-1	.	0
chr9	74824600	74827800	462246_E9	Peak_462246	.	-1	-1	.	0
chr9	74827800	74828000	462247_E11	Peak_462247	.	-1	-1	.	0
chr9	74828000	74829000	462248_E13	Peak_462248	.	-1	-1	.	0
chr9	74829000	74830800	462249_E11	Peak_462249	.	-1	-1	.	0
chr9	74830800	74832400	462250_E13	Peak_462250	.	-1	-1	.	0
chr9	74832400	74833200	462251_E14	Peak_462251	.	-1	-1	.	0
chr9	74833200	74834400	462252_E11	Peak_462252	.	-1	-1	.	0
chr9	74834400	74835800	462253_E14	Peak_462253	.	-1	-1	.	0
chr9	74835800	74838000	462254_E11	Peak_462254	chr9	74836970	74837211	70158	241
chr9	74838000	74840400	462255_E14	Peak_462255	.	-1	-1	.	0
chr9	74840400	74840800	462256_E10	Peak_462256	.	-1	-1	.	0
chr9	74840800	74841600	462257_E13	Peak_462257	.	-1	-1	.	0
chr9	74841600	74843200	462258_E14	Peak_462258	.	-1	-1	.	0
chr9	74843200	74843600	462259_E9	Peak_462259	.	-1	-1	.	0
chr9	74843600	74845800	462260_E11	Peak_462260	.	-1	-1	.	0
chr9	74845800	74846600	462261_E9	Peak_462261	.	-1	-1	.	0
chr9	74846600	74847200	462262_E11	Peak_462262	.	-1	-1	.	0
chr9	74847200	74848400	462263_E13	Peak_462263	.	-1	-1	.	0
chr9	74848400	74848800	462264_E11	Peak_462264	.	-1	-1	.	0
chr9	74848800	74849000	462265_E12	Peak_462265	chr9	74848886	74849185	70159	114
chr9	74849000	74849600	462266_E5	Peak_462266	chr9	74848886	74849185	70159	185
chr9	74849600	74851800	462267_E13	Peak_462267	.	-1	-1	.	0
chr9	74851800	74866600	462268_E14	Peak_462268	.	-1	-1	.	0
chr9	74866600	74867000	462269_E9	Peak_462269	.	-1	-1	.	0
chr9	74867000	74873800	462270_E14	Peak_462270	.	-1	-1	.	0
chr9	74873800	74875000	462271_E13	Peak_462271	.	-1	-1	.	0
chr9	74875000	74875600	462272_E11	Peak_462272	.	-1	-1	.	0
chr9	74875600	74875800	462273_E9	Peak_462273	.	-1	-1	.	0
chr9	74875800	74880600	462274_E14	Peak_462274	.	-1	-1	.	0
chr9	74880600	74881800	462275_E13	Peak_462275	.	-1	-1	.	0
chr9	74881800	74882200	462276_E10	Peak_462276	.	-1	-1	.	0
chr9	74882200	74883000	462277_E6	Peak_462277	chr9	74882433	74882843	70160	410
chr9	74883000	74883800	462278_E9	Peak_462278	.	-1	-1	.	0
chr9	74883800	74884000	462279_E6	Peak_462279	.	-1	-1	.	0
chr9	74884000	74884200	462280_E9	Peak_462280	.	-1	-1	.	0
chr9	74884200	74884800	462281_E10	Peak_462281	.	-1	-1	.	0
chr9	74884800	74885000	462282_E9	Peak_462282	.	-1	-1	.	0
chr9	74885000	74885200	462283_E8	Peak_462283	.	-1	-1	.	0
chr9	74885200	74886200	462284_E7	Peak_462284	chr9	74885260	74885676	70161	416
chr9	74886200	74887200	462285_E8	Peak_462285	.	-1	-1	.	0
chr9	74887200	74887400	462286_E11	Peak_462286	chr9	74887276	74887445	70163	124
chr9	74887400	74887600	462287_E6	Peak_462287	chr9	74887276	74887445	70163	45
chr9	74887600	74888400	462288_E9	Peak_462288	.	-1	-1	.	0
chr9	74888400	74888600	462289_E6	Peak_462289	chr9	74888442	74888578	70164	136
chr9	74888600	74890000	462290_E9	Peak_462290	.	-1	-1	.	0
chr9	74890000	74890200	462291_E6	Peak_462291	.	-1	-1	.	0
chr9	74890200	74891400	462292_E9	Peak_462292	.	-1	-1	.	0
chr9	74891400	74893800	462293_E11	Peak_462293	.	-1	-1	.	0
chr9	74893800	74895000	462294_E9	Peak_462294	.	-1	-1	.	0
chr9	74895000	74895200	462295_E6	Peak_462295	.	-1	-1	.	0
chr9	74895200	74895600	462296_E9	Peak_462296	.	-1	-1	.	0
chr9	74895600	74896600	462297_E11	Peak_462297	.	-1	-1	.	0
chr9	74896600	74897800	462298_E9	Peak_462298	.	-1	-1	.	0
chr9	74897800	74898200	462299_E6	Peak_462299	.	-1	-1	.	0
chr9	74898200	74898800	462300_E9	Peak_462300	.	-1	-1	.	0
chr9	74898800	74899400	462301_E11	Peak_462301	.	-1	-1	.	0
chr9	74899400	74899600	462302_E13	Peak_462302	.	-1	-1	.	0
chr9	74899600	74902200	462303_E14	Peak_462303	.	-1	-1	.	0
chr9	74902200	74903600	462304_E13	Peak_462304	.	-1	-1	.	0
chr9	74903600	74908200	462305_E14	Peak_462305	.	-1	-1	.	0
chr9	74908200	74914800	462306_E13	Peak_462306	.	-1	-1	.	0
chr9	74914800	74918600	462307_E1	Peak_462307	.	-1	-1	.	0
chr9	74918600	74920200	462308_E12	Peak_462308	.	-1	-1	.	0
chr9	74920200	75000600	462309_E2	Peak_462309	.	-1	-1	.	0
chr9	75000600	75022800	462310_E13	Peak_462310	chr9	75016203	75016354	70165	151
chr9	75022800	75060600	462311_E2	Peak_462311	.	-1	-1	.	0
chr9	75060600	75061600	462312_E1	Peak_462312	.	-1	-1	.	0
chr9	75061600	75063400	462313_E2	Peak_462313	.	-1	-1	.	0
chr9	75063400	75085000	462314_E1	Peak_462314	.	-1	-1	.	0
chr9	75085000	75114600	462315_E2	Peak_462315	.	-1	-1	.	0
chr9	75114600	75114800	462316_E1	Peak_462316	.	-1	-1	.	0
chr9	75114800	75115200	462317_E12	Peak_462317	.	-1	-1	.	0
chr9	75115200	75121800	462318_E1	Peak_462318	.	-1	-1	.	0
chr9	75121800	75159600	462319_E2	Peak_462319	.	-1	-1	.	0
chr9	75159600	75161200	462320_E1	Peak_462320	.	-1	-1	.	0
chr9	75161200	75163400	462321_E12	Peak_462321	chr9	75161858	75162193	70166	335
chr9	75163400	75170600	462322_E1	Peak_462322	.	-1	-1	.	0
chr9	75170600	75186000	462323_E2	Peak_462323	.	-1	-1	.	0
chr9	75186000	75186600	462324_E3	Peak_462324	.	-1	-1	.	0
chr9	75186600	75209600	462325_E2	Peak_462325	.	-1	-1	.	0
chr9	75209600	75210000	462326_E12	Peak_462326	.	-1	-1	.	0
chr9	75210000	75219800	462327_E2	Peak_462327	.	-1	-1	.	0
chr9	75219800	75221400	462328_E3	Peak_462328	.	-1	-1	.	0
chr9	75221400	75232600	462329_E2	Peak_462329	.	-1	-1	.	0
chr9	75232600	75234400	462330_E13	Peak_462330	.	-1	-1	.	0
chr9	75234400	75246600	462331_E14	Peak_462331	.	-1	-1	.	0
chr9	75246600	75248400	462332_E13	Peak_462332	.	-1	-1	.	0
chr9	75248400	75250000	462333_E11	Peak_462333	.	-1	-1	.	0
chr9	75250000	75252000	462334_E13	Peak_462334	.	-1	-1	.	0
chr9	75252000	75252400	462335_E10	Peak_462335	.	-1	-1	.	0
chr9	75252400	75252600	462336_E9	Peak_462336	.	-1	-1	.	0
chr9	75252600	75255400	462337_E11	Peak_462337	.	-1	-1	.	0
chr9	75255400	75255800	462338_E9	Peak_462338	chr9	75255741	75255885	70167	59
chr9	75255800	75256800	462339_E8	Peak_462339	chr9	75255741	75255885	70167	85
chr9	75256800	75257800	462340_E7	Peak_462340	chr9	75256833	75258537	70168	967
chr9	75257800	75258000	462341_E5	Peak_462341	chr9	75256833	75258537	70168	200
chr9	75258000	75258400	462342_E7	Peak_462342	chr9	75256833	75258537	70168	400
chr9	75258400	75258600	462343_E6	Peak_462343	chr9	75256833	75258537	70168	137
chr9	75258600	75259200	462344_E10	Peak_462344	.	-1	-1	.	0
chr9	75259200	75263000	462345_E13	Peak_462345	.	-1	-1	.	0
chr9	75263000	75270600	462346_E2	Peak_462346	.	-1	-1	.	0
chr9	75270600	75271800	462347_E1	Peak_462347	.	-1	-1	.	0
chr9	75271800	75272000	462348_E2	Peak_462348	.	-1	-1	.	0
chr9	75272000	75274000	462349_E1	Peak_462349	chr9	75273854	75274296	70169	146
chr9	75274000	75274400	462350_E12	Peak_462350	chr9	75273854	75274296	70169	296
chr9	75274400	75274800	462351_E1	Peak_462351	.	-1	-1	.	0
chr9	75274800	75282000	462352_E2	Peak_462352	.	-1	-1	.	0
chr9	75282000	75283600	462353_E10	Peak_462353	chr9	75282355	75282575	70170	220
chr9	75283600	75284200	462354_E6	Peak_462354	chr9	75283681	75284105	70171	424
chr9	75284200	75284400	462355_E9	Peak_462355	.	-1	-1	.	0
chr9	75284400	75285200	462356_E11	Peak_462356	.	-1	-1	.	0
chr9	75285200	75288600	462357_E13	Peak_462357	.	-1	-1	.	0
chr9	75288600	75288800	462358_E5	Peak_462358	.	-1	-1	.	0
chr9	75288800	75289800	462359_E7	Peak_462359	chr9	75288887	75289950	70172	913
chr9	75289800	75290000	462360_E8	Peak_462360	chr9	75288887	75289950	70172	150
chr9	75290000	75290400	462361_E11	Peak_462361	.	-1	-1	.	0
chr9	75290400	75294600	462362_E13	Peak_462362	.	-1	-1	.	0
chr9	75294600	75311400	462363_E14	Peak_462363	.	-1	-1	.	0
chr9	75311400	75313600	462364_E13	Peak_462364	.	-1	-1	.	0
chr9	75313600	75321200	462365_E14	Peak_462365	.	-1	-1	.	0
chr9	75321200	75332400	462366_E13	Peak_462366	.	-1	-1	.	0
chr9	75332400	75332800	462367_E14	Peak_462367	.	-1	-1	.	0
chr9	75332800	75344400	462368_E13	Peak_462368	.	-1	-1	.	0
chr9	75344400	75348000	462369_E14	Peak_462369	.	-1	-1	.	0
chr9	75348000	75351200	462370_E13	Peak_462370	.	-1	-1	.	0
chr9	75351200	75362600	462371_E14	Peak_462371	.	-1	-1	.	0
chr9	75362600	75370200	462372_E13	Peak_462372	.	-1	-1	.	0
chr9	75370200	75374400	462373_E14	Peak_462373	.	-1	-1	.	0
chr9	75374400	75375400	462374_E13	Peak_462374	.	-1	-1	.	0
chr9	75375400	75380200	462375_E14	Peak_462375	.	-1	-1	.	0
chr9	75380200	75384800	462376_E13	Peak_462376	.	-1	-1	.	0
chr9	75384800	75385400	462377_E11	Peak_462377	.	-1	-1	.	0
chr9	75385400	75394800	462378_E13	Peak_462378	.	-1	-1	.	0
chr9	75394800	75395000	462379_E10	Peak_462379	.	-1	-1	.	0
chr9	75395000	75395400	462380_E5	Peak_462380	chr9	75395045	75395318	70173	273
chr9	75395400	75400200	462381_E13	Peak_462381	.	-1	-1	.	0
chr9	75400200	75400400	462382_E11	Peak_462382	.	-1	-1	.	0
chr9	75400400	75405400	462383_E13	Peak_462383	.	-1	-1	.	0
chr9	75405400	75406400	462384_E11	Peak_462384	.	-1	-1	.	0
chr9	75406400	75406800	462385_E8	Peak_462385	chr9	75406746	75407643	70174	54
chr9	75406800	75407400	462386_E7	Peak_462386	chr9	75406746	75407643	70174	600
chr9	75407400	75407800	462387_E12	Peak_462387	chr9	75406746	75407643	70174	243
chr9	75407800	75409200	462388_E1	Peak_462388	.	-1	-1	.	0
chr9	75409200	75465800	462389_E2	Peak_462389	.	-1	-1	.	0
chr9	75465800	75467200	462390_E3	Peak_462390	chr9	75466577	75466799	70175	222
chr9	75467200	75470400	462391_E2	Peak_462391	.	-1	-1	.	0
chr9	75470400	75473400	462392_E1	Peak_462392	chr9	75473369	75473710	70176	31
chr9	75473400	75474400	462393_E12	Peak_462393	chr9	75473369	75473710	70176	310
chr9	75474400	75489200	462394_E2	Peak_462394	.	-1	-1	.	0
chr9	75489200	75489800	462395_E11	Peak_462395	.	-1	-1	.	0
chr9	75489800	75491400	462396_E13	Peak_462396	.	-1	-1	.	0
chr9	75491400	75527400	462397_E2	Peak_462397	.	-1	-1	.	0
chr9	75527400	75531800	462398_E1	Peak_462398	.	-1	-1	.	0
chr9	75531800	75532000	462399_E3	Peak_462399	.	-1	-1	.	0
chr9	75532000	75537200	462400_E2	Peak_462400	.	-1	-1	.	0
chr9	75537200	75538000	462401_E3	Peak_462401	.	-1	-1	.	0
chr9	75538000	75609400	462402_E2	Peak_462402	.	-1	-1	.	0
chr9	75609400	75611400	462403_E1	Peak_462403	.	-1	-1	.	0
chr9	75611400	75612600	462404_E12	Peak_462404	.	-1	-1	.	0
chr9	75612600	75612800	462405_E5	Peak_462405	chr9	75612651	75612994	70177	149
chr9	75612800	75613000	462406_E7	Peak_462406	chr9	75612651	75612994	70177	194
chr9	75613000	75613200	462407_E8	Peak_462407	.	-1	-1	.	0
chr9	75613200	75613400	462408_E12	Peak_462408	.	-1	-1	.	0
chr9	75613400	75627600	462409_E1	Peak_462409	.	-1	-1	.	0
chr9	75627600	75629200	462410_E2	Peak_462410	.	-1	-1	.	0
chr9	75629200	75630800	462411_E3	Peak_462411	.	-1	-1	.	0
chr9	75630800	75634800	462412_E2	Peak_462412	.	-1	-1	.	0
chr9	75634800	75635600	462413_E3	Peak_462413	.	-1	-1	.	0
chr9	75635600	75635800	462414_E10	Peak_462414	.	-1	-1	.	0
chr9	75635800	75636600	462415_E2	Peak_462415	.	-1	-1	.	0
chr9	75636600	75636800	462416_E10	Peak_462416	.	-1	-1	.	0
chr9	75636800	75647600	462417_E2	Peak_462417	.	-1	-1	.	0
chr9	75647600	75648000	462418_E3	Peak_462418	.	-1	-1	.	0
chr9	75648000	75686000	462419_E2	Peak_462419	.	-1	-1	.	0
chr9	75686000	75686600	462420_E10	Peak_462420	.	-1	-1	.	0
chr9	75686600	75755200	462421_E2	Peak_462421	.	-1	-1	.	0
chr9	75755200	75755800	462422_E11	Peak_462422	.	-1	-1	.	0
chr9	75755800	75758000	462423_E13	Peak_462423	.	-1	-1	.	0
chr9	75758000	75774400	462424_E2	Peak_462424	chr9	75758015	75758285	70178	270
chr9	75774400	75775000	462425_E10	Peak_462425	.	-1	-1	.	0
chr9	75775000	75775200	462426_E9	Peak_462426	.	-1	-1	.	0
chr9	75775200	75775800	462427_E6	Peak_462427	chr9	75775214	75775812	70179	586
chr9	75775800	75776400	462428_E9	Peak_462428	chr9	75775214	75775812	70179	12
chr9	75776400	75776600	462429_E10	Peak_462429	.	-1	-1	.	0
chr9	75776600	75781200	462430_E13	Peak_462430	.	-1	-1	.	0
chr9	75781200	75862800	462431_E2	Peak_462431	.	-1	-1	.	0
chr9	75862800	75863000	462432_E12	Peak_462432	.	-1	-1	.	0
chr9	75863000	75863600	462433_E1	Peak_462433	.	-1	-1	.	0
chr9	75863600	75864400	462434_E13	Peak_462434	chr9	75864365	75864736	70180	35
chr9	75864400	75864800	462435_E5	Peak_462435	chr9	75864365	75864736	70180	336
chr9	75864800	75872000	462436_E13	Peak_462436	.	-1	-1	.	0
chr9	75872000	75872400	462437_E10	Peak_462437	chr9	75872157	75872417	70181	243
chr9	75872400	75889400	462438_E2	Peak_462438	chr9	75872157	75872417	70181	17
chr9	75889400	75892000	462439_E1	Peak_462439	.	-1	-1	.	0
chr9	75892000	75971800	462440_E2	Peak_462440	.	-1	-1	.	0
chr9	75971800	75972400	462441_E12	Peak_462441	chr9	75972166	75972401	70182	234
chr9	75972400	75981000	462442_E1	Peak_462442	chr9	75972166	75972401	70182	1
chr9	75981000	75993400	462443_E2	Peak_462443	.	-1	-1	.	0
chr9	75993400	76001000	462444_E1	Peak_462444	.	-1	-1	.	0
chr9	76001000	76015200	462445_E2	Peak_462445	.	-1	-1	.	0
chr9	76015200	76018600	462446_E1	Peak_462446	.	-1	-1	.	0
chr9	76018600	76081600	462447_E2	Peak_462447	.	-1	-1	.	0
chr9	76081600	76084000	462448_E1	Peak_462448	.	-1	-1	.	0
chr9	76084000	76085400	462449_E12	Peak_462449	chr9	76084981	76085389	70183	408
chr9	76085400	76120400	462450_E2	Peak_462450	.	-1	-1	.	0
chr9	76120400	76120600	462451_E10	Peak_462451	.	-1	-1	.	0
chr9	76120600	76120800	462452_E9	Peak_462452	chr9	76120768	76121057	70184	32
chr9	76120800	76121600	462453_E6	Peak_462453	chr9	76120768	76121057	70184	257
chr9	76121600	76122000	462454_E9	Peak_462454	.	-1	-1	.	0
chr9	76122000	76122200	462455_E10	Peak_462455	.	-1	-1	.	0
chr9	76122200	76166200	462456_E2	Peak_462456	.	-1	-1	.	0
chr9	76166200	76171000	462457_E1	Peak_462457	.	-1	-1	.	0
chr9	76171000	76171200	462458_E12	Peak_462458	.	-1	-1	.	0
chr9	76171200	76259600	462459_E2	Peak_462459	.	-1	-1	.	0
chr9	76259600	76265600	462460_E13	Peak_462460	.	-1	-1	.	0
chr9	76265600	76269800	462461_E2	Peak_462461	.	-1	-1	.	0
chr9	76269800	76274000	462462_E13	Peak_462462	.	-1	-1	.	0
chr9	76274000	76274800	462463_E11	Peak_462463	.	-1	-1	.	0
chr9	76274800	76276400	462464_E13	Peak_462464	.	-1	-1	.	0
chr9	76276400	76278000	462465_E14	Peak_462465	.	-1	-1	.	0
chr9	76278000	76279000	462466_E3	Peak_462466	.	-1	-1	.	0
chr9	76279000	76336000	462467_E2	Peak_462467	.	-1	-1	.	0
chr9	76336000	76338000	462468_E13	Peak_462468	.	-1	-1	.	0
chr9	76338000	76340000	462469_E14	Peak_462469	.	-1	-1	.	0
chr9	76340000	76342000	462470_E13	Peak_462470	.	-1	-1	.	0
chr9	76342000	76370200	462471_E2	Peak_462471	.	-1	-1	.	0
chr9	76370200	76371200	462472_E11	Peak_462472	chr9	76370939	76371164	70186	225
chr9	76371200	76374400	462473_E13	Peak_462473	.	-1	-1	.	0
chr9	76374400	76375200	462474_E11	Peak_462474	.	-1	-1	.	0
chr9	76375200	76380200	462475_E13	Peak_462475	.	-1	-1	.	0
chr9	76380200	76400600	462476_E2	Peak_462476	.	-1	-1	.	0
chr9	76400600	76401400	462477_E12	Peak_462477	.	-1	-1	.	0
chr9	76401400	76412000	462478_E2	Peak_462478	.	-1	-1	.	0
chr9	76412000	76412600	462479_E3	Peak_462479	.	-1	-1	.	0
chr9	76412600	76414400	462480_E1	Peak_462480	.	-1	-1	.	0
chr9	76414400	76415400	462481_E12	Peak_462481	.	-1	-1	.	0
chr9	76415400	76419800	462482_E1	Peak_462482	.	-1	-1	.	0
chr9	76419800	76458400	462483_E2	Peak_462483	.	-1	-1	.	0
chr9	76458400	76458800	462484_E12	Peak_462484	.	-1	-1	.	0
chr9	76458800	76467000	462485_E2	Peak_462485	.	-1	-1	.	0
chr9	76467000	76467600	462486_E3	Peak_462486	.	-1	-1	.	0
chr9	76467600	76515000	462487_E2	Peak_462487	.	-1	-1	.	0
chr9	76515000	76515200	462488_E12	Peak_462488	.	-1	-1	.	0
chr9	76515200	76519400	462489_E2	Peak_462489	.	-1	-1	.	0
chr9	76519400	76519800	462490_E3	Peak_462490	.	-1	-1	.	0
chr9	76519800	76575200	462491_E2	Peak_462491	.	-1	-1	.	0
chr9	76575200	76576200	462492_E12	Peak_462492	chr9	76575538	76575902	70187	364
chr9	76576200	76676800	462493_E2	Peak_462493	.	-1	-1	.	0
chr9	76676800	76677600	462494_E3	Peak_462494	.	-1	-1	.	0
chr9	76677600	76683200	462495_E2	Peak_462495	.	-1	-1	.	0
chr9	76683200	76683400	462496_E12	Peak_462496	.	-1	-1	.	0
chr9	76683400	76683800	462497_E11	Peak_462497	.	-1	-1	.	0
chr9	76683800	76684400	462498_E12	Peak_462498	.	-1	-1	.	0
chr9	76684400	76893800	462499_E2	Peak_462499	.	-1	-1	.	0
chr9	76893800	76894400	462500_E12	Peak_462500	.	-1	-1	.	0
chr9	76894400	76974200	462501_E2	Peak_462501	.	-1	-1	.	0
chr9	76974200	76974800	462502_E3	Peak_462502	.	-1	-1	.	0
chr9	76974800	77011600	462503_E2	Peak_462503	.	-1	-1	.	0
chr9	77011600	77012200	462504_E1	Peak_462504	.	-1	-1	.	0
chr9	77012200	77018000	462505_E2	Peak_462505	.	-1	-1	.	0
chr9	77018000	77023000	462506_E1	Peak_462506	.	-1	-1	.	0
chr9	77023000	77049200	462507_E2	Peak_462507	.	-1	-1	.	0
chr9	77049200	77049400	462508_E3	Peak_462508	.	-1	-1	.	0
chr9	77049400	77151000	462509_E2	Peak_462509	.	-1	-1	.	0
chr9	77151000	77151200	462510_E3	Peak_462510	.	-1	-1	.	0
chr9	77151200	77151800	462511_E2	Peak_462511	.	-1	-1	.	0
chr9	77151800	77152200	462512_E3	Peak_462512	.	-1	-1	.	0
chr9	77152200	77198200	462513_E2	Peak_462513	.	-1	-1	.	0
chr9	77198200	77198400	462514_E3	Peak_462514	.	-1	-1	.	0
chr9	77198400	77217200	462515_E2	Peak_462515	.	-1	-1	.	0
chr9	77217200	77217800	462516_E3	Peak_462516	.	-1	-1	.	0
chr9	77217800	77219000	462517_E2	Peak_462517	.	-1	-1	.	0
chr9	77219000	77219200	462518_E3	Peak_462518	.	-1	-1	.	0
chr9	77219200	77240400	462519_E2	Peak_462519	.	-1	-1	.	0
chr9	77240400	77240800	462520_E3	Peak_462520	.	-1	-1	.	0
chr9	77240800	77273400	462521_E2	Peak_462521	.	-1	-1	.	0
chr9	77273400	77276200	462522_E3	Peak_462522	.	-1	-1	.	0
chr9	77276200	77279000	462523_E2	Peak_462523	.	-1	-1	.	0
chr9	77279000	77280200	462524_E3	Peak_462524	.	-1	-1	.	0
chr9	77280200	77281800	462525_E2	Peak_462525	.	-1	-1	.	0
chr9	77281800	77283200	462526_E3	Peak_462526	.	-1	-1	.	0
chr9	77283200	77331000	462527_E2	Peak_462527	.	-1	-1	.	0
chr9	77331000	77331200	462528_E3	Peak_462528	.	-1	-1	.	0
chr9	77331200	77331400	462529_E2	Peak_462529	.	-1	-1	.	0
chr9	77331400	77331800	462530_E3	Peak_462530	.	-1	-1	.	0
chr9	77331800	77333400	462531_E2	Peak_462531	.	-1	-1	.	0
chr9	77333400	77334000	462532_E3	Peak_462532	.	-1	-1	.	0
chr9	77334000	77341600	462533_E2	Peak_462533	.	-1	-1	.	0
chr9	77341600	77342200	462534_E3	Peak_462534	.	-1	-1	.	0
chr9	77342200	77346400	462535_E2	Peak_462535	.	-1	-1	.	0
chr9	77346400	77349800	462536_E1	Peak_462536	.	-1	-1	.	0
chr9	77349800	77351400	462537_E12	Peak_462537	.	-1	-1	.	0
chr9	77351400	77353000	462538_E1	Peak_462538	.	-1	-1	.	0
chr9	77353000	77357600	462539_E2	Peak_462539	.	-1	-1	.	0
chr9	77357600	77359400	462540_E3	Peak_462540	.	-1	-1	.	0
chr9	77359400	77367600	462541_E2	Peak_462541	.	-1	-1	.	0
chr9	77367600	77368000	462542_E3	Peak_462542	.	-1	-1	.	0
chr9	77368000	77382600	462543_E2	Peak_462543	.	-1	-1	.	0
chr9	77382600	77391400	462544_E1	Peak_462544	.	-1	-1	.	0
chr9	77391400	77392000	462545_E12	Peak_462545	.	-1	-1	.	0
chr9	77392000	77392200	462546_E8	Peak_462546	.	-1	-1	.	0
chr9	77392200	77392800	462547_E7	Peak_462547	chr9	77392240	77392839	70188	560
chr9	77392800	77393000	462548_E8	Peak_462548	chr9	77392240	77392839	70188	39
chr9	77393000	77393600	462549_E12	Peak_462549	.	-1	-1	.	0
chr9	77393600	77402200	462550_E1	Peak_462550	.	-1	-1	.	0
chr9	77402200	77409800	462551_E2	Peak_462551	.	-1	-1	.	0
chr9	77409800	77411200	462552_E3	Peak_462552	.	-1	-1	.	0
chr9	77411200	77413400	462553_E2	Peak_462553	.	-1	-1	.	0
chr9	77413400	77414000	462554_E3	Peak_462554	.	-1	-1	.	0
chr9	77414000	77419800	462555_E1	Peak_462555	.	-1	-1	.	0
chr9	77419800	77465800	462556_E2	Peak_462556	.	-1	-1	.	0
chr9	77465800	77468200	462557_E13	Peak_462557	.	-1	-1	.	0
chr9	77468200	77468800	462558_E11	Peak_462558	chr9	77468429	77468583	70189	154
chr9	77468800	77472800	462559_E13	Peak_462559	.	-1	-1	.	0
chr9	77472800	77473000	462560_E12	Peak_462560	.	-1	-1	.	0
chr9	77473000	77476400	462561_E13	Peak_462561	.	-1	-1	.	0
chr9	77476400	77477600	462562_E1	Peak_462562	.	-1	-1	.	0
chr9	77477600	77478200	462563_E12	Peak_462563	.	-1	-1	.	0
chr9	77478200	77485800	462564_E1	Peak_462564	.	-1	-1	.	0
chr9	77485800	77500400	462565_E2	Peak_462565	.	-1	-1	.	0
chr9	77500400	77501000	462566_E12	Peak_462566	.	-1	-1	.	0
chr9	77501000	77502600	462567_E1	Peak_462567	.	-1	-1	.	0
chr9	77502600	77502800	462568_E12	Peak_462568	.	-1	-1	.	0
chr9	77502800	77503600	462569_E7	Peak_462569	chr9	77502902	77503294	70190	392
chr9	77503600	77503800	462570_E8	Peak_462570	chr9	77503450	77503678	70191	78
chr9	77503800	77504200	462571_E12	Peak_462571	.	-1	-1	.	0
chr9	77504200	77532800	462572_E2	Peak_462572	.	-1	-1	.	0
chr9	77532800	77533000	462573_E13	Peak_462573	.	-1	-1	.	0
chr9	77533000	77534000	462574_E11	Peak_462574	.	-1	-1	.	0
chr9	77534000	77534200	462575_E10	Peak_462575	.	-1	-1	.	0
chr9	77534200	77536800	462576_E13	Peak_462576	.	-1	-1	.	0
chr9	77536800	77537400	462577_E11	Peak_462577	chr9	77536949	77537119	70192	170
chr9	77537400	77540400	462578_E13	Peak_462578	.	-1	-1	.	0
chr9	77540400	77541000	462579_E10	Peak_462579	.	-1	-1	.	0
chr9	77541000	77541800	462580_E9	Peak_462580	.	-1	-1	.	0
chr9	77541800	77542000	462581_E10	Peak_462581	.	-1	-1	.	0
chr9	77542000	77550200	462582_E13	Peak_462582	.	-1	-1	.	0
chr9	77550200	77550800	462583_E10	Peak_462583	.	-1	-1	.	0
chr9	77550800	77551400	462584_E9	Peak_462584	.	-1	-1	.	0
chr9	77551400	77551600	462585_E6	Peak_462585	.	-1	-1	.	0
chr9	77551600	77554400	462586_E9	Peak_462586	.	-1	-1	.	0
chr9	77554400	77554600	462587_E6	Peak_462587	chr9	77554423	77554717	70193	177
chr9	77554600	77555000	462588_E7	Peak_462588	chr9	77554423	77554717	70193	117
chr9	77555000	77555400	462589_E8	Peak_462589	chr9	77555371	77556067	70194	29
chr9	77555400	77555600	462590_E7	Peak_462590	chr9	77555371	77556067	70194	200
chr9	77555600	77556200	462591_E6	Peak_462591	chr9	77555371	77556067	70194	467
chr9	77556200	77556800	462592_E9	Peak_462592	.	-1	-1	.	0
chr9	77556800	77557000	462593_E6	Peak_462593	.	-1	-1	.	0
chr9	77557000	77557200	462594_E9	Peak_462594	.	-1	-1	.	0
chr9	77557200	77558000	462595_E10	Peak_462595	.	-1	-1	.	0
chr9	77558000	77560600	462596_E13	Peak_462596	.	-1	-1	.	0
chr9	77560600	77561000	462597_E5	Peak_462597	.	-1	-1	.	0
chr9	77561000	77561200	462598_E9	Peak_462598	.	-1	-1	.	0
chr9	77561200	77561400	462599_E6	Peak_462599	chr9	77561257	77561412	70195	143
chr9	77561400	77561800	462600_E9	Peak_462600	chr9	77561257	77561412	70195	12
chr9	77561800	77562600	462601_E10	Peak_462601	.	-1	-1	.	0
chr9	77562600	77565600	462602_E9	Peak_462602	.	-1	-1	.	0
chr9	77565600	77567200	462603_E6	Peak_462603	chr9	77566413	77567863	70197	787
chr9	77567200	77568000	462604_E7	Peak_462604	chr9	77566413	77567863	70197	663
chr9	77568000	77569200	462605_E8	Peak_462605	.	-1	-1	.	0
chr9	77569200	77570200	462606_E9	Peak_462606	.	-1	-1	.	0
chr9	77570200	77570600	462607_E6	Peak_462607	chr9	77570251	77570567	70198	316
chr9	77570600	77571000	462608_E9	Peak_462608	.	-1	-1	.	0
chr9	77571000	77571400	462609_E11	Peak_462609	.	-1	-1	.	0
chr9	77571400	77572000	462610_E9	Peak_462610	.	-1	-1	.	0
chr9	77572000	77572600	462611_E6	Peak_462611	.	-1	-1	.	0
chr9	77572600	77574400	462612_E10	Peak_462612	.	-1	-1	.	0
chr9	77574400	77576200	462613_E13	Peak_462613	.	-1	-1	.	0
chr9	77576200	77577200	462614_E10	Peak_462614	.	-1	-1	.	0
chr9	77577200	77577600	462615_E9	Peak_462615	.	-1	-1	.	0
chr9	77577600	77578000	462616_E6	Peak_462616	chr9	77577648	77577838	70199	190
chr9	77578000	77578600	462617_E9	Peak_462617	.	-1	-1	.	0
chr9	77578600	77579200	462618_E10	Peak_462618	.	-1	-1	.	0
chr9	77579200	77589600	462619_E13	Peak_462619	.	-1	-1	.	0
chr9	77589600	77591000	462620_E10	Peak_462620	.	-1	-1	.	0
chr9	77591000	77591800	462621_E9	Peak_462621	.	-1	-1	.	0
chr9	77591800	77592000	462622_E6	Peak_462622	.	-1	-1	.	0
chr9	77592000	77592400	462623_E9	Peak_462623	.	-1	-1	.	0
chr9	77592400	77593000	462624_E6	Peak_462624	chr9	77592579	77593002	70200	421
chr9	77593000	77594000	462625_E9	Peak_462625	chr9	77592579	77593002	70200	2
chr9	77594000	77595000	462626_E6	Peak_462626	chr9	77594062	77594694	70201	632
chr9	77595000	77595200	462627_E9	Peak_462627	.	-1	-1	.	0
chr9	77595200	77595800	462628_E11	Peak_462628	.	-1	-1	.	0
chr9	77595800	77597400	462629_E9	Peak_462629	.	-1	-1	.	0
chr9	77597400	77598000	462630_E8	Peak_462630	.	-1	-1	.	0
chr9	77598000	77599200	462631_E7	Peak_462631	chr9	77598083	77599186	70202	1103
chr9	77599200	77600800	462632_E9	Peak_462632	.	-1	-1	.	0
chr9	77600800	77601800	462633_E6	Peak_462633	chr9	77600874	77601488	70203	614
chr9	77601800	77602000	462634_E7	Peak_462634	chr9	77601809	77603001	70204	191
chr9	77602000	77602400	462635_E5	Peak_462635	chr9	77601809	77603001	70204	400
chr9	77602400	77603000	462636_E7	Peak_462636	chr9	77601809	77603001	70204	600
chr9	77603000	77603400	462637_E8	Peak_462637	chr9	77601809	77603001	70204	1
chr9	77603400	77603800	462638_E7	Peak_462638	.	-1	-1	.	0
chr9	77603800	77604000	462639_E8	Peak_462639	.	-1	-1	.	0
chr9	77604000	77604200	462640_E7	Peak_462640	chr9	77604155	77604305	70205	45
chr9	77604200	77604800	462641_E8	Peak_462641	chr9	77604155	77604305	70205	105
chr9	77604800	77605000	462642_E11	Peak_462642	.	-1	-1	.	0
chr9	77605000	77605200	462643_E9	Peak_462643	.	-1	-1	.	0
chr9	77605200	77605400	462644_E8	Peak_462644	.	-1	-1	.	0
chr9	77605400	77607600	462645_E11	Peak_462645	.	-1	-1	.	0
chr9	77607600	77607800	462646_E9	Peak_462646	.	-1	-1	.	0
chr9	77607800	77608000	462647_E11	Peak_462647	.	-1	-1	.	0
chr9	77608000	77608200	462648_E9	Peak_462648	.	-1	-1	.	0
chr9	77608200	77608400	462649_E11	Peak_462649	.	-1	-1	.	0
chr9	77608400	77608800	462650_E9	Peak_462650	.	-1	-1	.	0
chr9	77608800	77610000	462651_E14	Peak_462651	.	-1	-1	.	0
chr9	77610000	77610400	462652_E11	Peak_462652	.	-1	-1	.	0
chr9	77610400	77611400	462653_E9	Peak_462653	.	-1	-1	.	0
chr9	77611400	77611600	462654_E6	Peak_462654	.	-1	-1	.	0
chr9	77611600	77612200	462655_E9	Peak_462655	.	-1	-1	.	0
chr9	77612200	77619200	462656_E14	Peak_462656	.	-1	-1	.	0
chr9	77619200	77619600	462657_E13	Peak_462657	.	-1	-1	.	0
chr9	77619600	77622600	462658_E11	Peak_462658	.	-1	-1	.	0
chr9	77622600	77623400	462659_E9	Peak_462659	.	-1	-1	.	0
chr9	77623400	77624200	462660_E14	Peak_462660	.	-1	-1	.	0
chr9	77624200	77624600	462661_E9	Peak_462661	.	-1	-1	.	0
chr9	77624600	77624800	462662_E6	Peak_462662	.	-1	-1	.	0
chr9	77624800	77625600	462663_E9	Peak_462663	.	-1	-1	.	0
chr9	77625600	77625800	462664_E6	Peak_462664	chr9	77625610	77625758	70206	148
chr9	77625800	77626000	462665_E9	Peak_462665	.	-1	-1	.	0
chr9	77626000	77626200	462666_E10	Peak_462666	.	-1	-1	.	0
chr9	77626200	77626800	462667_E9	Peak_462667	.	-1	-1	.	0
chr9	77626800	77627600	462668_E11	Peak_462668	.	-1	-1	.	0
chr9	77627600	77628600	462669_E9	Peak_462669	.	-1	-1	.	0
chr9	77628600	77630400	462670_E6	Peak_462670	chr9	77629716	77630354	70207	638
chr9	77630400	77630800	462671_E9	Peak_462671	.	-1	-1	.	0
chr9	77630800	77644800	462672_E14	Peak_462672	.	-1	-1	.	0
chr9	77644800	77648800	462673_E13	Peak_462673	.	-1	-1	.	0
chr9	77648800	77650800	462674_E10	Peak_462674	.	-1	-1	.	0
chr9	77650800	77654200	462675_E13	Peak_462675	.	-1	-1	.	0
chr9	77654200	77654400	462676_E5	Peak_462676	.	-1	-1	.	0
chr9	77654400	77655200	462677_E6	Peak_462677	chr9	77654640	77655118	70208	478
chr9	77655200	77655400	462678_E9	Peak_462678	.	-1	-1	.	0
chr9	77655400	77656400	462679_E10	Peak_462679	.	-1	-1	.	0
chr9	77656400	77662400	462680_E13	Peak_462680	.	-1	-1	.	0
chr9	77662400	77663000	462681_E14	Peak_462681	.	-1	-1	.	0
chr9	77663000	77667800	462682_E13	Peak_462682	.	-1	-1	.	0
chr9	77667800	77672400	462683_E14	Peak_462683	.	-1	-1	.	0
chr9	77672400	77673200	462684_E13	Peak_462684	.	-1	-1	.	0
chr9	77673200	77674400	462685_E11	Peak_462685	.	-1	-1	.	0
chr9	77674400	77676000	462686_E13	Peak_462686	.	-1	-1	.	0
chr9	77676000	77678400	462687_E14	Peak_462687	.	-1	-1	.	0
chr9	77678400	77681400	462688_E13	Peak_462688	.	-1	-1	.	0
chr9	77681400	77684200	462689_E10	Peak_462689	.	-1	-1	.	0
chr9	77684200	77692600	462690_E13	Peak_462690	.	-1	-1	.	0
chr9	77692600	77693200	462691_E10	Peak_462691	.	-1	-1	.	0
chr9	77693200	77693400	462692_E9	Peak_462692	.	-1	-1	.	0
chr9	77693400	77694600	462693_E6	Peak_462693	chr9	77693436	77694168	70209	732
chr9	77694600	77696200	462694_E9	Peak_462694	.	-1	-1	.	0
chr9	77696200	77697400	462695_E6	Peak_462695	chr9	77696241	77697160	70210	919
chr9	77697400	77698200	462696_E9	Peak_462696	.	-1	-1	.	0
chr9	77698200	77699400	462697_E8	Peak_462697	.	-1	-1	.	0
chr9	77699400	77699600	462698_E7	Peak_462698	.	-1	-1	.	0
chr9	77699600	77699800	462699_E8	Peak_462699	.	-1	-1	.	0
chr9	77699800	77700000	462700_E9	Peak_462700	.	-1	-1	.	0
chr9	77700000	77702400	462701_E10	Peak_462701	.	-1	-1	.	0
chr9	77702400	77727200	462702_E2	Peak_462702	.	-1	-1	.	0
chr9	77727200	77728400	462703_E13	Peak_462703	.	-1	-1	.	0
chr9	77728400	77730800	462704_E14	Peak_462704	.	-1	-1	.	0
chr9	77730800	77739200	462705_E13	Peak_462705	.	-1	-1	.	0
chr9	77739200	77739600	462706_E11	Peak_462706	.	-1	-1	.	0
chr9	77739600	77739800	462707_E6	Peak_462707	.	-1	-1	.	0
chr9	77739800	77740000	462708_E9	Peak_462708	.	-1	-1	.	0
chr9	77740000	77740400	462709_E6	Peak_462709	chr9	77740052	77740340	70211	288
chr9	77740400	77741000	462710_E9	Peak_462710	chr9	77740359	77740512	70212	112
chr9	77741000	77741400	462711_E11	Peak_462711	.	-1	-1	.	0
chr9	77741400	77745600	462712_E13	Peak_462712	.	-1	-1	.	0
chr9	77745600	77746200	462713_E11	Peak_462713	.	-1	-1	.	0
chr9	77746200	77755800	462714_E13	Peak_462714	.	-1	-1	.	0
chr9	77755800	77757000	462715_E10	Peak_462715	.	-1	-1	.	0
chr9	77757000	77757600	462716_E9	Peak_462716	.	-1	-1	.	0
chr9	77757600	77757800	462717_E6	Peak_462717	.	-1	-1	.	0
chr9	77757800	77758400	462718_E7	Peak_462718	chr9	77757862	77759124	70213	538
chr9	77758400	77758600	462719_E5	Peak_462719	chr9	77757862	77759124	70213	200
chr9	77758600	77759600	462720_E7	Peak_462720	chr9	77757862	77759124	70213	524
chr9	77759600	77760800	462721_E8	Peak_462721	.	-1	-1	.	0
chr9	77760800	77761200	462722_E9	Peak_462722	.	-1	-1	.	0
chr9	77761200	77761600	462723_E11	Peak_462723	.	-1	-1	.	0
chr9	77761600	77762200	462724_E9	Peak_462724	.	-1	-1	.	0
chr9	77762200	77764000	462725_E10	Peak_462725	.	-1	-1	.	0
chr9	77764000	77764200	462726_E6	Peak_462726	.	-1	-1	.	0
chr9	77764200	77764400	462727_E9	Peak_462727	.	-1	-1	.	0
chr9	77764400	77764800	462728_E8	Peak_462728	chr9	77764678	77766360	70215	122
chr9	77764800	77765000	462729_E7	Peak_462729	chr9	77764678	77766360	70215	200
chr9	77765000	77765200	462730_E5	Peak_462730	chr9	77764678	77766360	70215	200
chr9	77765200	77765800	462731_E7	Peak_462731	chr9	77764678	77766360	70215	600
chr9	77765800	77767000	462732_E8	Peak_462732	chr9	77764678	77766360	70215	560
chr9	77767000	77767400	462733_E7	Peak_462733	.	-1	-1	.	0
chr9	77767400	77769800	462734_E8	Peak_462734	chr9	77769364	77769726	70217	362
chr9	77769800	77771000	462735_E9	Peak_462735	.	-1	-1	.	0
chr9	77771000	77771200	462736_E6	Peak_462736	.	-1	-1	.	0
chr9	77771200	77774000	462737_E9	Peak_462737	.	-1	-1	.	0
chr9	77774000	77774400	462738_E6	Peak_462738	chr9	77774102	77774407	70218	298
chr9	77774400	77774600	462739_E9	Peak_462739	chr9	77774102	77774407	70218	7
chr9	77774600	77775200	462740_E6	Peak_462740	chr9	77774605	77775196	70219	591
chr9	77775200	77778400	462741_E9	Peak_462741	.	-1	-1	.	0
chr9	77778400	77778800	462742_E6	Peak_462742	chr9	77778679	77778845	70220	121
chr9	77778800	77779800	462743_E9	Peak_462743	chr9	77778679	77778845	70220	45
chr9	77779800	77782800	462744_E11	Peak_462744	chr9	77781031	77781276	70221	245
chr9	77782800	77783000	462745_E9	Peak_462745	.	-1	-1	.	0
chr9	77783000	77783200	462746_E6	Peak_462746	.	-1	-1	.	0
chr9	77783200	77783600	462747_E9	Peak_462747	.	-1	-1	.	0
chr9	77783600	77784400	462748_E6	Peak_462748	chr9	77783601	77783920	70222	319
chr9	77784400	77787000	462749_E9	Peak_462749	chr9	77786968	77787361	70224	32
chr9	77787000	77787400	462750_E6	Peak_462750	chr9	77786968	77787361	70224	361
chr9	77787400	77787600	462751_E9	Peak_462751	.	-1	-1	.	0
chr9	77787600	77787800	462752_E6	Peak_462752	.	-1	-1	.	0
chr9	77787800	77790200	462753_E9	Peak_462753	.	-1	-1	.	0
chr9	77790200	77790600	462754_E6	Peak_462754	chr9	77790304	77790601	70225	296
chr9	77790600	77791200	462755_E9	Peak_462755	chr9	77791189	77791466	70226	11
chr9	77791200	77791600	462756_E6	Peak_462756	chr9	77791189	77791466	70226	266
chr9	77791600	77791800	462757_E9	Peak_462757	.	-1	-1	.	0
chr9	77791800	77792400	462758_E6	Peak_462758	chr9	77791841	77792335	70227	494
chr9	77792400	77793600	462759_E9	Peak_462759	.	-1	-1	.	0
chr9	77793600	77793800	462760_E6	Peak_462760	.	-1	-1	.	0
chr9	77793800	77798600	462761_E9	Peak_462761	.	-1	-1	.	0
chr9	77798600	77799400	462762_E6	Peak_462762	chr9	77798639	77799299	70228	660
chr9	77799400	77799800	462763_E10	Peak_462763	.	-1	-1	.	0
chr9	77799800	77800000	462764_E6	Peak_462764	.	-1	-1	.	0
chr9	77800000	77800800	462765_E9	Peak_462765	.	-1	-1	.	0
chr9	77800800	77801800	462766_E6	Peak_462766	chr9	77800808	77801640	70229	832
chr9	77801800	77802400	462767_E9	Peak_462767	.	-1	-1	.	0
chr9	77802400	77803400	462768_E6	Peak_462768	chr9	77802414	77803406	70230	986
chr9	77803400	77804200	462769_E9	Peak_462769	chr9	77802414	77803406	70230	6
chr9	77804200	77804400	462770_E6	Peak_462770	.	-1	-1	.	0
chr9	77804400	77805000	462771_E9	Peak_462771	.	-1	-1	.	0
chr9	77805000	77805200	462772_E10	Peak_462772	.	-1	-1	.	0
chr9	77805200	77810800	462773_E14	Peak_462773	.	-1	-1	.	0
chr9	77810800	77811200	462774_E9	Peak_462774	.	-1	-1	.	0
chr9	77811200	77811800	462775_E11	Peak_462775	.	-1	-1	.	0
chr9	77811800	77812600	462776_E9	Peak_462776	.	-1	-1	.	0
chr9	77812600	77816600	462777_E14	Peak_462777	.	-1	-1	.	0
chr9	77816600	77817400	462778_E13	Peak_462778	.	-1	-1	.	0
chr9	77817400	77818600	462779_E10	Peak_462779	.	-1	-1	.	0
chr9	77818600	77819000	462780_E9	Peak_462780	.	-1	-1	.	0
chr9	77819000	77820000	462781_E10	Peak_462781	.	-1	-1	.	0
chr9	77820000	77823400	462782_E13	Peak_462782	.	-1	-1	.	0
chr9	77823400	77833200	462783_E14	Peak_462783	.	-1	-1	.	0
chr9	77833200	77835600	462784_E13	Peak_462784	.	-1	-1	.	0
chr9	77835600	77836800	462785_E11	Peak_462785	.	-1	-1	.	0
chr9	77836800	77839600	462786_E13	Peak_462786	.	-1	-1	.	0
chr9	77839600	77841200	462787_E11	Peak_462787	.	-1	-1	.	0
chr9	77841200	77853800	462788_E13	Peak_462788	chr9	77851149	77851374	70231	225
chr9	77853800	77854000	462789_E11	Peak_462789	.	-1	-1	.	0
chr9	77854000	77854200	462790_E9	Peak_462790	chr9	77854156	77854948	70232	44
chr9	77854200	77855000	462791_E6	Peak_462791	chr9	77854156	77854948	70232	748
chr9	77855000	77855200	462792_E10	Peak_462792	.	-1	-1	.	0
chr9	77855200	77861600	462793_E13	Peak_462793	.	-1	-1	.	0
chr9	77861600	77861800	462794_E5	Peak_462794	chr9	77861630	77861955	70233	170
chr9	77861800	77862800	462795_E11	Peak_462795	chr9	77861630	77861955	70233	155
chr9	77862800	77869800	462796_E13	Peak_462796	.	-1	-1	.	0
chr9	77869800	77870000	462797_E10	Peak_462797	.	-1	-1	.	0
chr9	77870000	77870600	462798_E6	Peak_462798	chr9	77870061	77870301	70234	240
chr9	77870600	77871000	462799_E11	Peak_462799	.	-1	-1	.	0
chr9	77871000	77872200	462800_E13	Peak_462800	.	-1	-1	.	0
chr9	77872200	77872600	462801_E11	Peak_462801	.	-1	-1	.	0
