## Supplementary material for "Plasma Growth Hormone Pulses Induce Male-biased Pulsatile Chromatin Opening and Epigenetic Regulation in Adult Mouse Liver": Tables S5-S10: Table_S5_Chromatin states_M and F liver DHS.xlsx (part 30 of 61)

### Sheet: S5A (continued)
Table S5A - Chromatin states in male mouse liver. Chromatin state (CS) maps (14 state model) were previously developed for male mouse liver, and separately for female mouse liver, using a panel of six histone marks and DHS data, and used to identify sex differences in chromatin state and chromatin structure and their relationships to sex-biased gene expression (Sugathan and Waxman, 2013). BEDTools was used to determine the overlap between the 14 chromatin states identified in male liver and the set of 70,211 DHS used in this study. The genomic position of chromatin state is listed in columns A-C, corresponding name (column D), a unique ID (CS Number, column E), and its overlapping DHS region (if exists) (column F-I). The number of overlapping base pairs is provided in column J; values of zero indicate lack of DHS overlap for that chromatin state region. NOTE: Only 65,734 of the 70,211 DHS are listed in column F-I; the DHS not listed overlap the same chromatin state region as one of the other DHS. For example, DHS peak number 10 (chr1:4487420-4487647) overlaps chromatin state region number 207581_E12, which also overlaps DHS peak number 9.
chr9	77872600	77873000	462802_E6	Peak_462802	.	-1	-1	.	0
chr9	77873000	77873200	462803_E9	Peak_462803	.	-1	-1	.	0
chr9	77873200	77875200	462804_E10	Peak_462804	.	-1	-1	.	0
chr9	77875200	77877400	462805_E13	Peak_462805	.	-1	-1	.	0
chr9	77877400	77877800	462806_E11	Peak_462806	.	-1	-1	.	0
chr9	77877800	77878400	462807_E9	Peak_462807	chr9	77878311	77879483	70235	89
chr9	77878400	77879600	462808_E6	Peak_462808	chr9	77878311	77879483	70235	1083
chr9	77879600	77880600	462809_E9	Peak_462809	.	-1	-1	.	0
chr9	77880600	77880800	462810_E6	Peak_462810	.	-1	-1	.	0
chr9	77880800	77881000	462811_E9	Peak_462811	.	-1	-1	.	0
chr9	77881000	77882000	462812_E10	Peak_462812	.	-1	-1	.	0
chr9	77882000	77886200	462813_E13	Peak_462813	.	-1	-1	.	0
chr9	77886200	77887000	462814_E9	Peak_462814	chr9	77886932	77887193	70236	68
chr9	77887000	77887200	462815_E11	Peak_462815	chr9	77886932	77887193	70236	193
chr9	77887200	77894400	462816_E13	Peak_462816	.	-1	-1	.	0
chr9	77894400	77894800	462817_E11	Peak_462817	.	-1	-1	.	0
chr9	77894800	77895200	462818_E8	Peak_462818	.	-1	-1	.	0
chr9	77895200	77895600	462819_E11	Peak_462819	.	-1	-1	.	0
chr9	77895600	77906600	462820_E13	Peak_462820	.	-1	-1	.	0
chr9	77906600	77907200	462821_E12	Peak_462821	.	-1	-1	.	0
chr9	77907200	77913200	462822_E1	Peak_462822	.	-1	-1	.	0
chr9	77913200	77927000	462823_E2	Peak_462823	.	-1	-1	.	0
chr9	77927000	77928800	462824_E13	Peak_462824	.	-1	-1	.	0
chr9	77928800	77950400	462825_E14	Peak_462825	.	-1	-1	.	0
chr9	77950400	77950600	462826_E11	Peak_462826	.	-1	-1	.	0
chr9	77950600	77951200	462827_E9	Peak_462827	.	-1	-1	.	0
chr9	77951200	77951400	462828_E6	Peak_462828	.	-1	-1	.	0
chr9	77951400	77951800	462829_E9	Peak_462829	.	-1	-1	.	0
chr9	77951800	77952000	462830_E6	Peak_462830	.	-1	-1	.	0
chr9	77952000	77952400	462831_E7	Peak_462831	chr9	77952025	77952573	70237	375
chr9	77952400	77952600	462832_E8	Peak_462832	chr9	77952025	77952573	70237	173
chr9	77952600	77952800	462833_E9	Peak_462833	.	-1	-1	.	0
chr9	77952800	77953200	462834_E6	Peak_462834	chr9	77952911	77953136	70238	225
chr9	77953200	77953600	462835_E9	Peak_462835	.	-1	-1	.	0
chr9	77953600	77953800	462836_E6	Peak_462836	.	-1	-1	.	0
chr9	77953800	77954400	462837_E9	Peak_462837	.	-1	-1	.	0
chr9	77954400	77954600	462838_E6	Peak_462838	chr9	77954565	77954910	70239	35
chr9	77954600	77955000	462839_E7	Peak_462839	chr9	77954565	77954910	70239	310
chr9	77955000	77955600	462840_E8	Peak_462840	chr9	77955581	77957181	70240	19
chr9	77955600	77957200	462841_E7	Peak_462841	chr9	77955581	77957181	70240	1581
chr9	77957200	77958000	462842_E8	Peak_462842	chr9	77957542	77957707	70241	165
chr9	77958000	77958200	462843_E9	Peak_462843	.	-1	-1	.	0
chr9	77958200	77958400	462844_E6	Peak_462844	chr9	77958207	77958309	70242	102
chr9	77958400	77958600	462845_E9	Peak_462845	.	-1	-1	.	0
chr9	77958600	77960600	462846_E11	Peak_462846	.	-1	-1	.	0
chr9	77960600	77960800	462847_E9	Peak_462847	.	-1	-1	.	0
chr9	77960800	77961000	462848_E6	Peak_462848	chr9	77960908	77961417	70243	92
chr9	77961000	77961600	462849_E7	Peak_462849	chr9	77960908	77961417	70243	417
chr9	77961600	77962200	462850_E9	Peak_462850	.	-1	-1	.	0
chr9	77962200	77963400	462851_E11	Peak_462851	.	-1	-1	.	0
chr9	77963400	77964200	462852_E13	Peak_462852	.	-1	-1	.	0
chr9	77964200	77965000	462853_E10	Peak_462853	.	-1	-1	.	0
chr9	77965000	77965200	462854_E11	Peak_462854	.	-1	-1	.	0
chr9	77965200	77965400	462855_E9	Peak_462855	.	-1	-1	.	0
chr9	77965400	77966000	462856_E6	Peak_462856	chr9	77965478	77965867	70244	389
chr9	77966000	77966200	462857_E9	Peak_462857	.	-1	-1	.	0
chr9	77966200	77968600	462858_E10	Peak_462858	.	-1	-1	.	0
chr9	77968600	77969200	462859_E13	Peak_462859	.	-1	-1	.	0
chr9	77969200	77969600	462860_E11	Peak_462860	.	-1	-1	.	0
chr9	77969600	77969800	462861_E9	Peak_462861	.	-1	-1	.	0
chr9	77969800	77970600	462862_E11	Peak_462862	.	-1	-1	.	0
chr9	77970600	77973800	462863_E13	Peak_462863	.	-1	-1	.	0
chr9	77973800	77974000	462864_E11	Peak_462864	.	-1	-1	.	0
chr9	77974000	77974600	462865_E9	Peak_462865	.	-1	-1	.	0
chr9	77974600	77975600	462866_E11	Peak_462866	.	-1	-1	.	0
chr9	77975600	77978200	462867_E13	Peak_462867	.	-1	-1	.	0
chr9	77978200	77979400	462868_E14	Peak_462868	.	-1	-1	.	0
chr9	77979400	77980400	462869_E13	Peak_462869	.	-1	-1	.	0
chr9	77980400	77984200	462870_E14	Peak_462870	.	-1	-1	.	0
chr9	77984200	77985200	462871_E13	Peak_462871	.	-1	-1	.	0
chr9	77985200	77987000	462872_E11	Peak_462872	.	-1	-1	.	0
chr9	77987000	77987200	462873_E9	Peak_462873	.	-1	-1	.	0
chr9	77987200	77987800	462874_E6	Peak_462874	chr9	77987274	77987676	70245	402
chr9	77987800	77988200	462875_E9	Peak_462875	.	-1	-1	.	0
chr9	77988200	77991400	462876_E14	Peak_462876	.	-1	-1	.	0
chr9	77991400	77995400	462877_E13	Peak_462877	.	-1	-1	.	0
chr9	77995400	77998800	462878_E14	Peak_462878	.	-1	-1	.	0
chr9	77998800	78001000	462879_E13	Peak_462879	.	-1	-1	.	0
chr9	78001000	78001200	462880_E5	Peak_462880	.	-1	-1	.	0
chr9	78001200	78001600	462881_E10	Peak_462881	.	-1	-1	.	0
chr9	78001600	78002600	462882_E9	Peak_462882	chr9	78002543	78003078	70246	57
chr9	78002600	78003000	462883_E6	Peak_462883	chr9	78002543	78003078	70246	400
chr9	78003000	78003600	462884_E9	Peak_462884	chr9	78002543	78003078	70246	78
chr9	78003600	78003800	462885_E10	Peak_462885	.	-1	-1	.	0
chr9	78003800	78005000	462886_E9	Peak_462886	chr9	78004967	78005719	70247	33
chr9	78005000	78005800	462887_E6	Peak_462887	chr9	78004967	78005719	70247	719
chr9	78005800	78007000	462888_E9	Peak_462888	.	-1	-1	.	0
chr9	78007000	78008800	462889_E14	Peak_462889	.	-1	-1	.	0
chr9	78008800	78010200	462890_E13	Peak_462890	.	-1	-1	.	0
chr9	78010200	78010600	462891_E10	Peak_462891	.	-1	-1	.	0
chr9	78010600	78011000	462892_E9	Peak_462892	chr9	78010893	78011656	70248	107
chr9	78011000	78011600	462893_E6	Peak_462893	chr9	78010893	78011656	70248	600
chr9	78011600	78012400	462894_E9	Peak_462894	chr9	78010893	78011656	70248	56
chr9	78012400	78013000	462895_E6	Peak_462895	chr9	78012435	78013100	70249	565
chr9	78013000	78013400	462896_E9	Peak_462896	chr9	78012435	78013100	70249	100
chr9	78013400	78013800	462897_E10	Peak_462897	.	-1	-1	.	0
chr9	78013800	78014400	462898_E9	Peak_462898	.	-1	-1	.	0
chr9	78014400	78014600	462899_E11	Peak_462899	.	-1	-1	.	0
chr9	78014600	78015200	462900_E13	Peak_462900	.	-1	-1	.	0
chr9	78015200	78015600	462901_E5	Peak_462901	.	-1	-1	.	0
chr9	78015600	78017000	462902_E10	Peak_462902	.	-1	-1	.	0
chr9	78017000	78022400	462903_E13	Peak_462903	.	-1	-1	.	0
chr9	78022400	78023000	462904_E10	Peak_462904	.	-1	-1	.	0
chr9	78023000	78023600	462905_E5	Peak_462905	chr9	78023052	78024958	70250	548
chr9	78023600	78024800	462906_E7	Peak_462906	chr9	78023052	78024958	70250	1200
chr9	78024800	78025000	462907_E6	Peak_462907	chr9	78023052	78024958	70250	158
chr9	78025000	78025600	462908_E9	Peak_462908	.	-1	-1	.	0
chr9	78025600	78025800	462909_E10	Peak_462909	.	-1	-1	.	0
chr9	78025800	78026200	462910_E5	Peak_462910	chr9	78025953	78026123	70251	170
chr9	78026200	78026400	462911_E10	Peak_462911	.	-1	-1	.	0
chr9	78026400	78026800	462912_E9	Peak_462912	.	-1	-1	.	0
chr9	78026800	78027000	462913_E6	Peak_462913	.	-1	-1	.	0
chr9	78027000	78027200	462914_E9	Peak_462914	.	-1	-1	.	0
chr9	78027200	78027400	462915_E10	Peak_462915	.	-1	-1	.	0
chr9	78027400	78038400	462916_E13	Peak_462916	.	-1	-1	.	0
chr9	78038400	78038600	462917_E5	Peak_462917	.	-1	-1	.	0
chr9	78038600	78039200	462918_E10	Peak_462918	.	-1	-1	.	0
chr9	78039200	78039600	462919_E8	Peak_462919	.	-1	-1	.	0
chr9	78039600	78040000	462920_E7	Peak_462920	chr9	78039645	78039982	70252	337
chr9	78040000	78040800	462921_E8	Peak_462921	.	-1	-1	.	0
chr9	78040800	78042200	462922_E11	Peak_462922	.	-1	-1	.	0
chr9	78042200	78044400	462923_E13	Peak_462923	.	-1	-1	.	0
chr9	78044400	78044800	462924_E11	Peak_462924	.	-1	-1	.	0
chr9	78044800	78046200	462925_E13	Peak_462925	.	-1	-1	.	0
chr9	78046200	78058400	462926_E14	Peak_462926	.	-1	-1	.	0
chr9	78058400	78060400	462927_E13	Peak_462927	.	-1	-1	.	0
chr9	78060400	78061400	462928_E11	Peak_462928	.	-1	-1	.	0
chr9	78061400	78064600	462929_E13	Peak_462929	.	-1	-1	.	0
chr9	78064600	78064800	462930_E9	Peak_462930	chr9	78064656	78065331	70253	144
chr9	78064800	78065400	462931_E6	Peak_462931	chr9	78064656	78065331	70253	531
chr9	78065400	78065600	462932_E9	Peak_462932	.	-1	-1	.	0
chr9	78065600	78066400	462933_E10	Peak_462933	.	-1	-1	.	0
chr9	78066400	78076400	462934_E13	Peak_462934	.	-1	-1	.	0
chr9	78076400	78076600	462935_E10	Peak_462935	.	-1	-1	.	0
chr9	78076600	78078000	462936_E5	Peak_462936	chr9	78076716	78077222	70254	506
chr9	78078000	78078200	462937_E10	Peak_462937	.	-1	-1	.	0
chr9	78078200	78078400	462938_E9	Peak_462938	.	-1	-1	.	0
chr9	78078400	78080800	462939_E13	Peak_462939	.	-1	-1	.	0
chr9	78080800	78102800	462940_E2	Peak_462940	.	-1	-1	.	0
chr9	78102800	78103400	462941_E13	Peak_462941	.	-1	-1	.	0
chr9	78103400	78103600	462942_E5	Peak_462942	chr9	78103473	78104306	70256	127
chr9	78103600	78104000	462943_E6	Peak_462943	chr9	78103473	78104306	70256	400
chr9	78104000	78104400	462944_E5	Peak_462944	chr9	78103473	78104306	70256	306
chr9	78104400	78107000	462945_E13	Peak_462945	.	-1	-1	.	0
chr9	78107000	78129800	462946_E4	Peak_462946	.	-1	-1	.	0
chr9	78129800	78130000	462947_E5	Peak_462947	chr9	78129929	78130120	70257	71
chr9	78130000	78130400	462948_E6	Peak_462948	chr9	78130238	78130587	70258	162
chr9	78130400	78130600	462949_E5	Peak_462949	chr9	78130238	78130587	70258	187
chr9	78130600	78137200	462950_E13	Peak_462950	.	-1	-1	.	0
chr9	78137200	78137400	462951_E9	Peak_462951	.	-1	-1	.	0
chr9	78137400	78137600	462952_E6	Peak_462952	.	-1	-1	.	0
chr9	78137600	78138400	462953_E11	Peak_462953	.	-1	-1	.	0
chr9	78138400	78142200	462954_E13	Peak_462954	.	-1	-1	.	0
chr9	78142200	78146600	462955_E2	Peak_462955	.	-1	-1	.	0
chr9	78146600	78146800	462956_E13	Peak_462956	.	-1	-1	.	0
chr9	78146800	78180400	462957_E2	Peak_462957	.	-1	-1	.	0
chr9	78180400	78188200	462958_E13	Peak_462958	.	-1	-1	.	0
chr9	78188200	78188400	462959_E5	Peak_462959	.	-1	-1	.	0
chr9	78188400	78188600	462960_E10	Peak_462960	.	-1	-1	.	0
chr9	78188600	78191400	462961_E13	Peak_462961	.	-1	-1	.	0
chr9	78191400	78191800	462962_E11	Peak_462962	.	-1	-1	.	0
chr9	78191800	78192600	462963_E6	Peak_462963	chr9	78192374	78192545	70259	171
chr9	78192600	78192800	462964_E10	Peak_462964	.	-1	-1	.	0
chr9	78192800	78193600	462965_E13	Peak_462965	.	-1	-1	.	0
chr9	78193600	78193800	462966_E10	Peak_462966	.	-1	-1	.	0
chr9	78193800	78194600	462967_E8	Peak_462967	.	-1	-1	.	0
chr9	78194600	78194800	462968_E9	Peak_462968	.	-1	-1	.	0
chr9	78194800	78195200	462969_E6	Peak_462969	chr9	78194904	78195165	70260	261
chr9	78195200	78196000	462970_E9	Peak_462970	chr9	78195954	78196368	70261	46
chr9	78196000	78196400	462971_E6	Peak_462971	chr9	78195954	78196368	70261	368
chr9	78196400	78196600	462972_E9	Peak_462972	chr9	78196590	78196824	70262	10
chr9	78196600	78196800	462973_E6	Peak_462973	chr9	78196590	78196824	70262	200
chr9	78196800	78197400	462974_E9	Peak_462974	chr9	78197133	78197239	70263	106
chr9	78197400	78197800	462975_E11	Peak_462975	.	-1	-1	.	0
chr9	78197800	78198200	462976_E10	Peak_462976	.	-1	-1	.	0
chr9	78198200	78199200	462977_E13	Peak_462977	.	-1	-1	.	0
chr9	78199200	78199400	462978_E10	Peak_462978	.	-1	-1	.	0
chr9	78199400	78199600	462979_E6	Peak_462979	.	-1	-1	.	0
chr9	78199600	78200000	462980_E9	Peak_462980	.	-1	-1	.	0
chr9	78200000	78200600	462981_E11	Peak_462981	.	-1	-1	.	0
chr9	78200600	78201400	462982_E9	Peak_462982	.	-1	-1	.	0
chr9	78201400	78201600	462983_E6	Peak_462983	.	-1	-1	.	0
chr9	78201600	78202000	462984_E10	Peak_462984	chr9	78201999	78202361	70264	1
chr9	78202000	78202400	462985_E5	Peak_462985	chr9	78201999	78202361	70264	361
chr9	78202400	78203600	462986_E7	Peak_462986	chr9	78202530	78203743	70265	1070
chr9	78203600	78203800	462987_E6	Peak_462987	chr9	78202530	78203743	70265	143
chr9	78203800	78204000	462988_E9	Peak_462988	.	-1	-1	.	0
chr9	78204000	78204400	462989_E11	Peak_462989	.	-1	-1	.	0
chr9	78204400	78206400	462990_E13	Peak_462990	chr9	78205936	78206215	70266	279
chr9	78206400	78242200	462991_E2	Peak_462991	.	-1	-1	.	0
chr9	78242200	78243200	462992_E3	Peak_462992	.	-1	-1	.	0
chr9	78243200	78243400	462993_E1	Peak_462993	.	-1	-1	.	0
chr9	78243400	78244600	462994_E12	Peak_462994	.	-1	-1	.	0
chr9	78244600	78246000	462995_E1	Peak_462995	.	-1	-1	.	0
chr9	78246000	78254400	462996_E2	Peak_462996	.	-1	-1	.	0
chr9	78254400	78255000	462997_E1	Peak_462997	.	-1	-1	.	0
chr9	78255000	78275600	462998_E2	Peak_462998	.	-1	-1	.	0
chr9	78275600	78276400	462999_E10	Peak_462999	.	-1	-1	.	0
chr9	78276400	78279400	463000_E13	Peak_463000	.	-1	-1	.	0
chr9	78279400	78290200	463001_E2	Peak_463001	.	-1	-1	.	0
chr9	78290200	78290400	463002_E12	Peak_463002	.	-1	-1	.	0
chr9	78290400	78291000	463003_E8	Peak_463003	.	-1	-1	.	0
chr9	78291000	78291400	463004_E12	Peak_463004	.	-1	-1	.	0
chr9	78291400	78291600	463005_E10	Peak_463005	.	-1	-1	.	0
chr9	78291600	78295400	463006_E13	Peak_463006	.	-1	-1	.	0
chr9	78295400	78295600	463007_E11	Peak_463007	.	-1	-1	.	0
chr9	78295600	78295800	463008_E8	Peak_463008	chr9	78295788	78296666	70268	12
chr9	78295800	78296600	463009_E7	Peak_463009	chr9	78295788	78296666	70268	800
chr9	78296600	78297000	463010_E8	Peak_463010	chr9	78295788	78296666	70268	66
chr9	78297000	78298200	463011_E11	Peak_463011	.	-1	-1	.	0
chr9	78298200	78302800	463012_E14	Peak_463012	.	-1	-1	.	0
chr9	78302800	78303400	463013_E11	Peak_463013	.	-1	-1	.	0
chr9	78303400	78305600	463014_E13	Peak_463014	.	-1	-1	.	0
chr9	78305600	78319000	463015_E14	Peak_463015	.	-1	-1	.	0
chr9	78319000	78322600	463016_E13	Peak_463016	.	-1	-1	.	0
chr9	78322600	78324200	463017_E10	Peak_463017	.	-1	-1	.	0
chr9	78324200	78326200	463018_E6	Peak_463018	chr9	78324328	78325323	70269	995
chr9	78326200	78326800	463019_E10	Peak_463019	.	-1	-1	.	0
chr9	78326800	78327200	463020_E6	Peak_463020	.	-1	-1	.	0
chr9	78327200	78327400	463021_E7	Peak_463021	.	-1	-1	.	0
chr9	78327400	78328600	463022_E8	Peak_463022	chr9	78327526	78327726	70272	200
chr9	78328600	78329400	463023_E7	Peak_463023	chr9	78328472	78330469	70273	800
chr9	78329400	78329800	463024_E5	Peak_463024	chr9	78328472	78330469	70273	400
chr9	78329800	78330200	463025_E7	Peak_463025	chr9	78328472	78330469	70273	400
chr9	78330200	78330400	463026_E6	Peak_463026	chr9	78328472	78330469	70273	200
chr9	78330400	78330600	463027_E9	Peak_463027	chr9	78328472	78330469	70273	69
chr9	78330600	78332200	463028_E10	Peak_463028	.	-1	-1	.	0
chr9	78332200	78333800	463029_E13	Peak_463029	.	-1	-1	.	0
chr9	78333800	78334600	463030_E10	Peak_463030	.	-1	-1	.	0
chr9	78334600	78336200	463031_E13	Peak_463031	.	-1	-1	.	0
chr9	78336200	78336400	463032_E10	Peak_463032	.	-1	-1	.	0
chr9	78336400	78336800	463033_E8	Peak_463033	chr9	78336788	78337197	70274	12
chr9	78336800	78337200	463034_E7	Peak_463034	chr9	78336788	78337197	70274	397
chr9	78337200	78337400	463035_E8	Peak_463035	.	-1	-1	.	0
chr9	78337400	78337800	463036_E9	Peak_463036	.	-1	-1	.	0
chr9	78337800	78338000	463037_E10	Peak_463037	.	-1	-1	.	0
chr9	78338000	78343600	463038_E13	Peak_463038	.	-1	-1	.	0
chr9	78343600	78345800	463039_E2	Peak_463039	.	-1	-1	.	0
chr9	78345800	78348800	463040_E13	Peak_463040	.	-1	-1	.	0
chr9	78348800	78349000	463041_E12	Peak_463041	.	-1	-1	.	0
chr9	78349000	78349400	463042_E5	Peak_463042	.	-1	-1	.	0
chr9	78349400	78353600	463043_E10	Peak_463043	.	-1	-1	.	0
chr9	78353600	78354000	463044_E9	Peak_463044	.	-1	-1	.	0
chr9	78354000	78354200	463045_E6	Peak_463045	chr9	78354009	78354763	70275	191
chr9	78354200	78354800	463046_E7	Peak_463046	chr9	78354009	78354763	70275	563
chr9	78354800	78359400	463047_E10	Peak_463047	chr9	78359377	78360126	70276	23
chr9	78359400	78360200	463048_E6	Peak_463048	chr9	78359377	78360126	70276	726
chr9	78360200	78361200	463049_E9	Peak_463049	.	-1	-1	.	0
chr9	78361200	78362200	463050_E6	Peak_463050	chr9	78361369	78362199	70277	830
chr9	78362200	78363400	463051_E9	Peak_463051	.	-1	-1	.	0
chr9	78363400	78364800	463052_E10	Peak_463052	.	-1	-1	.	0
chr9	78364800	78365200	463053_E9	Peak_463053	.	-1	-1	.	0
chr9	78365200	78367800	463054_E10	Peak_463054	.	-1	-1	.	0
chr9	78367800	78368000	463055_E9	Peak_463055	chr9	78367975	78369896	70278	25
chr9	78368000	78368200	463056_E6	Peak_463056	chr9	78367975	78369896	70278	200
chr9	78368200	78369800	463057_E7	Peak_463057	chr9	78367975	78369896	70278	1600
chr9	78369800	78370000	463058_E5	Peak_463058	chr9	78367975	78369896	70278	96
chr9	78370000	78371000	463059_E13	Peak_463059	chr9	78370992	78371345	70279	8
chr9	78371000	78371600	463060_E5	Peak_463060	chr9	78370992	78371345	70279	345
chr9	78371600	78372800	463061_E13	Peak_463061	.	-1	-1	.	0
chr9	78372800	78374000	463062_E10	Peak_463062	.	-1	-1	.	0
chr9	78374000	78374200	463063_E6	Peak_463063	.	-1	-1	.	0
chr9	78374200	78374800	463064_E9	Peak_463064	chr9	78374796	78376448	70280	4
chr9	78374800	78375200	463065_E6	Peak_463065	chr9	78374796	78376448	70280	400
chr9	78375200	78375800	463066_E7	Peak_463066	chr9	78374796	78376448	70280	600
chr9	78375800	78376600	463067_E6	Peak_463067	chr9	78374796	78376448	70280	648
chr9	78376600	78377000	463068_E9	Peak_463068	.	-1	-1	.	0
chr9	78377000	78378800	463069_E10	Peak_463069	.	-1	-1	.	0
chr9	78378800	78379400	463070_E9	Peak_463070	.	-1	-1	.	0
chr9	78379400	78380000	463071_E6	Peak_463071	chr9	78379483	78380688	70281	517
chr9	78380000	78380400	463072_E7	Peak_463072	chr9	78379483	78380688	70281	400
chr9	78380400	78381800	463073_E6	Peak_463073	chr9	78380904	78381614	70282	710
chr9	78381800	78382400	463074_E9	Peak_463074	.	-1	-1	.	0
chr9	78382400	78382600	463075_E6	Peak_463075	chr9	78382437	78382571	70283	134
chr9	78382600	78382800	463076_E9	Peak_463076	.	-1	-1	.	0
chr9	78382800	78384200	463077_E10	Peak_463077	.	-1	-1	.	0
chr9	78384200	78386200	463078_E13	Peak_463078	.	-1	-1	.	0
chr9	78386200	78386600	463079_E10	Peak_463079	.	-1	-1	.	0
chr9	78386600	78386800	463080_E13	Peak_463080	.	-1	-1	.	0
chr9	78386800	78387200	463081_E10	Peak_463081	.	-1	-1	.	0
chr9	78387200	78387600	463082_E13	Peak_463082	.	-1	-1	.	0
chr9	78387600	78390800	463083_E14	Peak_463083	.	-1	-1	.	0
chr9	78390800	78393200	463084_E13	Peak_463084	.	-1	-1	.	0
chr9	78393200	78394200	463085_E10	Peak_463085	.	-1	-1	.	0
chr9	78394200	78395200	463086_E13	Peak_463086	.	-1	-1	.	0
chr9	78395200	78400600	463087_E14	Peak_463087	.	-1	-1	.	0
chr9	78400600	78400800	463088_E10	Peak_463088	.	-1	-1	.	0
chr9	78400800	78401200	463089_E5	Peak_463089	chr9	78400870	78401096	70284	226
chr9	78401200	78404800	463090_E13	Peak_463090	.	-1	-1	.	0
chr9	78404800	78410200	463091_E14	Peak_463091	.	-1	-1	.	0
chr9	78410200	78417600	463092_E13	Peak_463092	.	-1	-1	.	0
chr9	78417600	78420400	463093_E14	Peak_463093	.	-1	-1	.	0
chr9	78420400	78422000	463094_E13	Peak_463094	.	-1	-1	.	0
chr9	78422000	78427800	463095_E14	Peak_463095	.	-1	-1	.	0
chr9	78427800	78429800	463096_E13	Peak_463096	.	-1	-1	.	0
chr9	78429800	78430800	463097_E14	Peak_463097	.	-1	-1	.	0
chr9	78430800	78434200	463098_E13	Peak_463098	.	-1	-1	.	0
chr9	78434200	78435200	463099_E11	Peak_463099	.	-1	-1	.	0
chr9	78435200	78435400	463100_E8	Peak_463100	chr9	78435282	78436580	70285	118
chr9	78435400	78435800	463101_E7	Peak_463101	chr9	78435282	78436580	70285	400
chr9	78435800	78436000	463102_E5	Peak_463102	chr9	78435282	78436580	70285	200
chr9	78436000	78436200	463103_E7	Peak_463103	chr9	78435282	78436580	70285	200
chr9	78436200	78436600	463104_E5	Peak_463104	chr9	78435282	78436580	70285	380
chr9	78436600	78438000	463105_E13	Peak_463105	.	-1	-1	.	0
chr9	78438000	78461400	463106_E2	Peak_463106	.	-1	-1	.	0
chr9	78461400	78463400	463107_E1	Peak_463107	.	-1	-1	.	0
chr9	78463400	78463800	463108_E12	Peak_463108	.	-1	-1	.	0
chr9	78463800	78468200	463109_E1	Peak_463109	.	-1	-1	.	0
chr9	78468200	78477800	463110_E2	Peak_463110	.	-1	-1	.	0
chr9	78477800	78480400	463111_E1	Peak_463111	.	-1	-1	.	0
chr9	78480400	78540000	463112_E2	Peak_463112	.	-1	-1	.	0
chr9	78540000	78540600	463113_E3	Peak_463113	.	-1	-1	.	0
chr9	78540600	78613000	463114_E2	Peak_463114	.	-1	-1	.	0
chr9	78613000	78617000	463115_E1	Peak_463115	.	-1	-1	.	0
chr9	78617000	78619200	463116_E2	Peak_463116	.	-1	-1	.	0
chr9	78619200	78619400	463117_E1	Peak_463117	.	-1	-1	.	0
chr9	78619400	78635200	463118_E2	Peak_463118	.	-1	-1	.	0
chr9	78635200	78639800	463119_E1	Peak_463119	.	-1	-1	.	0
chr9	78639800	78641400	463120_E2	Peak_463120	.	-1	-1	.	0
chr9	78641400	78642000	463121_E1	Peak_463121	.	-1	-1	.	0
chr9	78642000	78693000	463122_E2	Peak_463122	.	-1	-1	.	0
chr9	78693000	78694400	463123_E3	Peak_463123	.	-1	-1	.	0
chr9	78694400	78958600	463124_E2	Peak_463124	.	-1	-1	.	0
chr9	78958600	78959000	463125_E10	Peak_463125	.	-1	-1	.	0
chr9	78959000	78959200	463126_E9	Peak_463126	.	-1	-1	.	0
chr9	78959200	78959600	463127_E6	Peak_463127	chr9	78959262	78959469	70286	207
chr9	78959600	78960000	463128_E9	Peak_463128	.	-1	-1	.	0
chr9	78960000	78960400	463129_E10	Peak_463129	.	-1	-1	.	0
chr9	78960400	78965000	463130_E13	Peak_463130	.	-1	-1	.	0
chr9	78965000	78995000	463131_E2	Peak_463131	.	-1	-1	.	0
chr9	78995000	78995400	463132_E10	Peak_463132	.	-1	-1	.	0
chr9	78995400	79002400	463133_E13	Peak_463133	.	-1	-1	.	0
chr9	79002400	79003400	463134_E11	Peak_463134	.	-1	-1	.	0
chr9	79003400	79008600	463135_E13	Peak_463135	.	-1	-1	.	0
chr9	79008600	79008800	463136_E11	Peak_463136	.	-1	-1	.	0
chr9	79008800	79009000	463137_E13	Peak_463137	.	-1	-1	.	0
chr9	79009000	79009200	463138_E11	Peak_463138	.	-1	-1	.	0
chr9	79009200	79010000	463139_E13	Peak_463139	.	-1	-1	.	0
chr9	79010000	79058200	463140_E2	Peak_463140	.	-1	-1	.	0
chr9	79058200	79059200	463141_E13	Peak_463141	.	-1	-1	.	0
chr9	79059200	79060400	463142_E10	Peak_463142	.	-1	-1	.	0
chr9	79060400	79060600	463143_E6	Peak_463143	.	-1	-1	.	0
chr9	79060600	79061000	463144_E9	Peak_463144	.	-1	-1	.	0
chr9	79061000	79061200	463145_E6	Peak_463145	chr9	79061029	79061640	70287	171
chr9	79061200	79061600	463146_E5	Peak_463146	chr9	79061029	79061640	70287	400
chr9	79061600	79061800	463147_E6	Peak_463147	chr9	79061029	79061640	70287	40
chr9	79061800	79062000	463148_E9	Peak_463148	.	-1	-1	.	0
chr9	79062000	79062800	463149_E10	Peak_463149	.	-1	-1	.	0
chr9	79062800	79117400	463150_E2	Peak_463150	.	-1	-1	.	0
chr9	79117400	79118000	463151_E13	Peak_463151	.	-1	-1	.	0
chr9	79118000	79118400	463152_E5	Peak_463152	chr9	79118135	79118386	70288	251
chr9	79118400	79167000	463153_E4	Peak_463153	.	-1	-1	.	0
chr9	79167000	79190000	463154_E2	Peak_463154	.	-1	-1	.	0
chr9	79190000	79190800	463155_E3	Peak_463155	.	-1	-1	.	0
chr9	79190800	79314000	463156_E2	Peak_463156	.	-1	-1	.	0
chr9	79314000	79314600	463157_E13	Peak_463157	.	-1	-1	.	0
chr9	79314600	79315200	463158_E10	Peak_463158	.	-1	-1	.	0
chr9	79315200	79315400	463159_E9	Peak_463159	.	-1	-1	.	0
chr9	79315400	79315600	463160_E6	Peak_463160	.	-1	-1	.	0
chr9	79315600	79316000	463161_E11	Peak_463161	.	-1	-1	.	0
chr9	79316000	79319600	463162_E13	Peak_463162	.	-1	-1	.	0
chr9	79319600	79321800	463163_E10	Peak_463163	.	-1	-1	.	0
chr9	79321800	79344600	463164_E2	Peak_463164	.	-1	-1	.	0
chr9	79344600	79346800	463165_E3	Peak_463165	.	-1	-1	.	0
chr9	79346800	79428400	463166_E2	Peak_463166	.	-1	-1	.	0
chr9	79428400	79429800	463167_E11	Peak_463167	.	-1	-1	.	0
chr9	79429800	79430200	463168_E13	Peak_463168	.	-1	-1	.	0
chr9	79430200	79447200	463169_E2	Peak_463169	.	-1	-1	.	0
chr9	79447200	79447600	463170_E10	Peak_463170	chr9	79447466	79448557	70289	134
chr9	79447600	79447800	463171_E6	Peak_463171	chr9	79447466	79448557	70289	200
chr9	79447800	79448000	463172_E9	Peak_463172	chr9	79447466	79448557	70289	200
chr9	79448000	79448600	463173_E6	Peak_463173	chr9	79447466	79448557	70289	557
chr9	79448600	79448800	463174_E11	Peak_463174	.	-1	-1	.	0
chr9	79448800	79451000	463175_E13	Peak_463175	.	-1	-1	.	0
chr9	79451000	79451400	463176_E11	Peak_463176	.	-1	-1	.	0
chr9	79451400	79453400	463177_E13	Peak_463177	.	-1	-1	.	0
chr9	79453400	79454000	463178_E11	Peak_463178	.	-1	-1	.	0
chr9	79454000	79457200	463179_E13	Peak_463179	.	-1	-1	.	0
chr9	79457200	79457400	463180_E10	Peak_463180	.	-1	-1	.	0
chr9	79457400	79457600	463181_E9	Peak_463181	chr9	79457553	79457832	70290	47
chr9	79457600	79457800	463182_E6	Peak_463182	chr9	79457553	79457832	70290	200
chr9	79457800	79458000	463183_E9	Peak_463183	chr9	79457553	79457832	70290	32
chr9	79458000	79458600	463184_E6	Peak_463184	chr9	79458051	79458487	70291	436
chr9	79458600	79459000	463185_E9	Peak_463185	.	-1	-1	.	0
chr9	79459000	79459600	463186_E10	Peak_463186	.	-1	-1	.	0
chr9	79459600	79503000	463187_E2	Peak_463187	.	-1	-1	.	0
chr9	79503000	79503600	463188_E3	Peak_463188	.	-1	-1	.	0
chr9	79503600	79528600	463189_E2	Peak_463189	.	-1	-1	.	0
chr9	79528600	79529000	463190_E12	Peak_463190	.	-1	-1	.	0
chr9	79529000	79561600	463191_E2	Peak_463191	.	-1	-1	.	0
chr9	79561600	79561800	463192_E10	Peak_463192	.	-1	-1	.	0
chr9	79561800	79562200	463193_E9	Peak_463193	.	-1	-1	.	0
chr9	79562200	79563000	463194_E7	Peak_463194	chr9	79562229	79562896	70292	667
chr9	79563000	79563400	463195_E10	Peak_463195	.	-1	-1	.	0
chr9	79563400	79564600	463196_E13	Peak_463196	.	-1	-1	.	0
chr9	79564600	79565800	463197_E11	Peak_463197	.	-1	-1	.	0
chr9	79565800	79566000	463198_E8	Peak_463198	.	-1	-1	.	0
chr9	79566000	79566800	463199_E7	Peak_463199	.	-1	-1	.	0
chr9	79566800	79567000	463200_E8	Peak_463200	.	-1	-1	.	0
chr9	79567000	79568000	463201_E12	Peak_463201	.	-1	-1	.	0
chr9	79568000	79568200	463202_E1	Peak_463202	.	-1	-1	.	0
chr9	79568200	79569000	463203_E12	Peak_463203	.	-1	-1	.	0
chr9	79569000	79576200	463204_E13	Peak_463204	.	-1	-1	.	0
chr9	79576200	79577800	463205_E10	Peak_463205	.	-1	-1	.	0
chr9	79577800	79578000	463206_E9	Peak_463206	.	-1	-1	.	0
chr9	79578000	79579200	463207_E6	Peak_463207	chr9	79578063	79579235	70294	1137
chr9	79579200	79579400	463208_E9	Peak_463208	chr9	79578063	79579235	70294	35
chr9	79579400	79580200	463209_E10	Peak_463209	.	-1	-1	.	0
chr9	79580200	79585400	463210_E2	Peak_463210	.	-1	-1	.	0
chr9	79585400	79599400	463211_E13	Peak_463211	.	-1	-1	.	0
chr9	79599400	79601800	463212_E14	Peak_463212	chr9	79601184	79601328	70295	144
chr9	79601800	79602800	463213_E9	Peak_463213	.	-1	-1	.	0
chr9	79602800	79603600	463214_E6	Peak_463214	chr9	79602934	79603620	70296	666
chr9	79603600	79603800	463215_E9	Peak_463215	chr9	79602934	79603620	70296	20
chr9	79603800	79604000	463216_E6	Peak_463216	chr9	79603873	79604038	70297	127
chr9	79604000	79605400	463217_E9	Peak_463217	chr9	79603873	79604038	70297	38
chr9	79605400	79605800	463218_E6	Peak_463218	chr9	79605658	79605786	70298	128
chr9	79605800	79606000	463219_E9	Peak_463219	.	-1	-1	.	0
chr9	79606000	79607000	463220_E8	Peak_463220	.	-1	-1	.	0
chr9	79607000	79608200	463221_E7	Peak_463221	chr9	79607131	79608261	70299	1069
chr9	79608200	79608400	463222_E8	Peak_463222	chr9	79607131	79608261	70299	61
chr9	79608400	79611200	463223_E11	Peak_463223	chr9	79609909	79610156	70300	247
chr9	79611200	79612600	463224_E13	Peak_463224	chr9	79612595	79612960	70301	5
chr9	79612600	79613000	463225_E5	Peak_463225	chr9	79612595	79612960	70301	360
chr9	79613000	79615000	463226_E13	Peak_463226	.	-1	-1	.	0
chr9	79615000	79615400	463227_E11	Peak_463227	.	-1	-1	.	0
chr9	79615400	79620000	463228_E14	Peak_463228	.	-1	-1	.	0
chr9	79620000	79620800	463229_E9	Peak_463229	.	-1	-1	.	0
chr9	79620800	79621400	463230_E8	Peak_463230	.	-1	-1	.	0
chr9	79621400	79622800	463231_E9	Peak_463231	.	-1	-1	.	0
chr9	79622800	79625200	463232_E14	Peak_463232	.	-1	-1	.	0
chr9	79625200	79625400	463233_E9	Peak_463233	.	-1	-1	.	0
chr9	79625400	79625600	463234_E6	Peak_463234	.	-1	-1	.	0
chr9	79625600	79627800	463235_E9	Peak_463235	.	-1	-1	.	0
chr9	79627800	79628400	463236_E11	Peak_463236	.	-1	-1	.	0
chr9	79628400	79629200	463237_E13	Peak_463237	.	-1	-1	.	0
chr9	79629200	79630000	463238_E11	Peak_463238	.	-1	-1	.	0
chr9	79630000	79630600	463239_E9	Peak_463239	.	-1	-1	.	0
chr9	79630600	79631000	463240_E11	Peak_463240	.	-1	-1	.	0
chr9	79631000	79633000	463241_E9	Peak_463241	.	-1	-1	.	0
chr9	79633000	79633800	463242_E6	Peak_463242	chr9	79633147	79633624	70302	477
chr9	79633800	79639000	463243_E9	Peak_463243	.	-1	-1	.	0
chr9	79639000	79640200	463244_E8	Peak_463244	.	-1	-1	.	0
chr9	79640200	79641800	463245_E7	Peak_463245	chr9	79640263	79641668	70303	1405
chr9	79641800	79642200	463246_E8	Peak_463246	.	-1	-1	.	0
chr9	79642200	79642400	463247_E9	Peak_463247	.	-1	-1	.	0
chr9	79642400	79642600	463248_E6	Peak_463248	.	-1	-1	.	0
chr9	79642600	79643000	463249_E9	Peak_463249	.	-1	-1	.	0
chr9	79643000	79643400	463250_E6	Peak_463250	.	-1	-1	.	0
chr9	79643400	79643600	463251_E9	Peak_463251	.	-1	-1	.	0
chr9	79643600	79643800	463252_E6	Peak_463252	.	-1	-1	.	0
chr9	79643800	79644000	463253_E9	Peak_463253	.	-1	-1	.	0
chr9	79644000	79644800	463254_E6	Peak_463254	chr9	79644123	79644700	70304	577
chr9	79644800	79645400	463255_E9	Peak_463255	.	-1	-1	.	0
chr9	79645400	79645600	463256_E6	Peak_463256	.	-1	-1	.	0
chr9	79645600	79646000	463257_E5	Peak_463257	.	-1	-1	.	0
chr9	79646000	79654400	463258_E13	Peak_463258	.	-1	-1	.	0
chr9	79654400	79654600	463259_E12	Peak_463259	.	-1	-1	.	0
chr9	79654600	79654800	463260_E5	Peak_463260	.	-1	-1	.	0
chr9	79654800	79655400	463261_E10	Peak_463261	.	-1	-1	.	0
chr9	79655400	79665600	463262_E2	Peak_463262	.	-1	-1	.	0
chr9	79665600	79668400	463263_E3	Peak_463263	.	-1	-1	.	0
chr9	79668400	79705200	463264_E2	Peak_463264	.	-1	-1	.	0
chr9	79705200	79716400	463265_E13	Peak_463265	.	-1	-1	.	0
chr9	79716400	79717800	463266_E12	Peak_463266	.	-1	-1	.	0
chr9	79717800	79723400	463267_E13	Peak_463267	.	-1	-1	.	0
chr9	79723400	79723800	463268_E5	Peak_463268	.	-1	-1	.	0
chr9	79723800	79734800	463269_E13	Peak_463269	.	-1	-1	.	0
chr9	79734800	79788400	463270_E2	Peak_463270	.	-1	-1	.	0
chr9	79788400	79788600	463271_E3	Peak_463271	.	-1	-1	.	0
chr9	79788600	79797000	463272_E2	Peak_463272	.	-1	-1	.	0
chr9	79797000	79798400	463273_E1	Peak_463273	.	-1	-1	.	0
chr9	79798400	79799600	463274_E3	Peak_463274	.	-1	-1	.	0
chr9	79799600	79808600	463275_E2	Peak_463275	.	-1	-1	.	0
chr9	79808600	79814000	463276_E1	Peak_463276	chr9	79809732	79810193	70305	461
chr9	79814000	79814400	463277_E12	Peak_463277	.	-1	-1	.	0
chr9	79814400	79818200	463278_E1	Peak_463278	.	-1	-1	.	0
chr9	79818200	79818400	463279_E12	Peak_463279	.	-1	-1	.	0
chr9	79818400	79818600	463280_E1	Peak_463280	.	-1	-1	.	0
chr9	79818600	79818800	463281_E12	Peak_463281	.	-1	-1	.	0
chr9	79818800	79820600	463282_E1	Peak_463282	.	-1	-1	.	0
chr9	79820600	79825200	463283_E2	Peak_463283	.	-1	-1	.	0
chr9	79825200	79825600	463284_E10	Peak_463284	.	-1	-1	.	0
chr9	79825600	79825800	463285_E8	Peak_463285	.	-1	-1	.	0
chr9	79825800	79839000	463286_E2	Peak_463286	.	-1	-1	.	0
chr9	79839000	79839800	463287_E3	Peak_463287	.	-1	-1	.	0
chr9	79839800	79846200	463288_E2	Peak_463288	.	-1	-1	.	0
chr9	79846200	79850600	463289_E1	Peak_463289	.	-1	-1	.	0
chr9	79850600	79851000	463290_E12	Peak_463290	chr9	79850674	79850869	70306	195
chr9	79851000	79870200	463291_E2	Peak_463291	.	-1	-1	.	0
chr9	79870200	79870600	463292_E11	Peak_463292	.	-1	-1	.	0
chr9	79870600	79870800	463293_E10	Peak_463293	.	-1	-1	.	0
chr9	79870800	79871000	463294_E9	Peak_463294	.	-1	-1	.	0
chr9	79871000	79871200	463295_E11	Peak_463295	.	-1	-1	.	0
chr9	79871200	79871400	463296_E13	Peak_463296	.	-1	-1	.	0
chr9	79871400	79872600	463297_E11	Peak_463297	.	-1	-1	.	0
chr9	79872600	79872800	463298_E9	Peak_463298	.	-1	-1	.	0
chr9	79872800	79874000	463299_E10	Peak_463299	chr9	79873960	79874115	70307	40
chr9	79874000	79874200	463300_E6	Peak_463300	chr9	79873960	79874115	70307	115
chr9	79874200	79874600	463301_E9	Peak_463301	.	-1	-1	.	0
chr9	79874600	79874800	463302_E6	Peak_463302	.	-1	-1	.	0
chr9	79874800	79875000	463303_E9	Peak_463303	.	-1	-1	.	0
chr9	79875000	79875400	463304_E10	Peak_463304	.	-1	-1	.	0
chr9	79875400	79912600	463305_E2	Peak_463305	.	-1	-1	.	0
chr9	79912600	79913200	463306_E12	Peak_463306	.	-1	-1	.	0
chr9	79913200	79913600	463307_E5	Peak_463307	chr9	79913329	79913570	70308	241
chr9	79913600	79914200	463308_E10	Peak_463308	.	-1	-1	.	0
chr9	79914200	79914400	463309_E8	Peak_463309	chr9	79914373	79915926	70309	27
chr9	79914400	79916000	463310_E7	Peak_463310	chr9	79914373	79915926	70309	1526
chr9	79916000	79917000	463311_E8	Peak_463311	.	-1	-1	.	0
chr9	79917000	79917200	463312_E11	Peak_463312	.	-1	-1	.	0
chr9	79917200	79918000	463313_E9	Peak_463313	.	-1	-1	.	0
chr9	79918000	79921200	463314_E11	Peak_463314	.	-1	-1	.	0
chr9	79921200	79921600	463315_E9	Peak_463315	.	-1	-1	.	0
chr9	79921600	79926000	463316_E11	Peak_463316	.	-1	-1	.	0
chr9	79926000	79928200	463317_E13	Peak_463317	.	-1	-1	.	0
chr9	79928200	79930200	463318_E11	Peak_463318	.	-1	-1	.	0
chr9	79930200	79932200	463319_E13	Peak_463319	.	-1	-1	.	0
chr9	79932200	79932800	463320_E11	Peak_463320	.	-1	-1	.	0
chr9	79932800	79933800	463321_E9	Peak_463321	.	-1	-1	.	0
chr9	79933800	79934600	463322_E11	Peak_463322	.	-1	-1	.	0
chr9	79934600	79935600	463323_E13	Peak_463323	.	-1	-1	.	0
chr9	79935600	79936000	463324_E11	Peak_463324	.	-1	-1	.	0
chr9	79936000	79940000	463325_E13	Peak_463325	.	-1	-1	.	0
chr9	79940000	79946200	463326_E14	Peak_463326	.	-1	-1	.	0
chr9	79946200	79949200	463327_E13	Peak_463327	.	-1	-1	.	0
chr9	79949200	79985000	463328_E14	Peak_463328	.	-1	-1	.	0
chr9	79985000	79986200	463329_E13	Peak_463329	.	-1	-1	.	0
chr9	79986200	79999200	463330_E14	Peak_463330	.	-1	-1	.	0
chr9	79999200	80005400	463331_E13	Peak_463331	chr9	80003161	80003555	70310	394
chr9	80005400	80005600	463332_E11	Peak_463332	.	-1	-1	.	0
chr9	80005600	80005800	463333_E9	Peak_463333	.	-1	-1	.	0
chr9	80005800	80006000	463334_E6	Peak_463334	chr9	80005916	80006252	70311	84
chr9	80006000	80006400	463335_E10	Peak_463335	chr9	80005916	80006252	70311	252
chr9	80006400	80011600	463336_E13	Peak_463336	.	-1	-1	.	0
chr9	80011600	80012000	463337_E5	Peak_463337	chr9	80011927	80013281	70312	73
chr9	80012000	80013200	463338_E7	Peak_463338	chr9	80011927	80013281	70312	1200
chr9	80013200	80015000	463339_E8	Peak_463339	chr9	80011927	80013281	70312	81
chr9	80015000	80015200	463340_E7	Peak_463340	chr9	80015053	80015330	70313	147
chr9	80015200	80015400	463341_E6	Peak_463341	chr9	80015053	80015330	70313	130
chr9	80015400	80015600	463342_E9	Peak_463342	.	-1	-1	.	0
chr9	80015600	80016400	463343_E11	Peak_463343	.	-1	-1	.	0
chr9	80016400	80017200	463344_E13	Peak_463344	.	-1	-1	.	0
chr9	80017200	80020200	463345_E11	Peak_463345	.	-1	-1	.	0
chr9	80020200	80020400	463346_E9	Peak_463346	.	-1	-1	.	0
chr9	80020400	80020600	463347_E11	Peak_463347	.	-1	-1	.	0
chr9	80020600	80021000	463348_E9	Peak_463348	.	-1	-1	.	0
chr9	80021000	80021400	463349_E10	Peak_463349	.	-1	-1	.	0
chr9	80021400	80021800	463350_E5	Peak_463350	chr9	80021469	80021689	70314	220
chr9	80021800	80023400	463351_E13	Peak_463351	.	-1	-1	.	0
chr9	80023400	80023600	463352_E11	Peak_463352	.	-1	-1	.	0
chr9	80023600	80024600	463353_E9	Peak_463353	chr9	80024577	80025122	70315	23
chr9	80024600	80025200	463354_E6	Peak_463354	chr9	80024577	80025122	70315	522
chr9	80025200	80025400	463355_E9	Peak_463355	.	-1	-1	.	0
chr9	80025400	80025600	463356_E11	Peak_463356	.	-1	-1	.	0
chr9	80025600	80035400	463357_E13	Peak_463357	.	-1	-1	.	0
chr9	80035400	80036200	463358_E11	Peak_463358	.	-1	-1	.	0
chr9	80036200	80043800	463359_E13	Peak_463359	.	-1	-1	.	0
chr9	80043800	80044400	463360_E11	Peak_463360	.	-1	-1	.	0
chr9	80044400	80044600	463361_E13	Peak_463361	.	-1	-1	.	0
chr9	80044600	80044800	463362_E11	Peak_463362	.	-1	-1	.	0
chr9	80044800	80048200	463363_E13	Peak_463363	.	-1	-1	.	0
chr9	80048200	80049200	463364_E11	Peak_463364	.	-1	-1	.	0
chr9	80049200	80056600	463365_E13	Peak_463365	.	-1	-1	.	0
chr9	80056600	80057200	463366_E10	Peak_463366	.	-1	-1	.	0
chr9	80057200	80057400	463367_E9	Peak_463367	chr9	80057383	80058271	70316	17
chr9	80057400	80057600	463368_E6	Peak_463368	chr9	80057383	80058271	70316	200
chr9	80057600	80058200	463369_E7	Peak_463369	chr9	80057383	80058271	70316	600
chr9	80058200	80058600	463370_E10	Peak_463370	chr9	80057383	80058271	70316	71
chr9	80058600	80065200	463371_E13	Peak_463371	.	-1	-1	.	0
chr9	80065200	80065600	463372_E11	Peak_463372	.	-1	-1	.	0
chr9	80065600	80071200	463373_E14	Peak_463373	.	-1	-1	.	0
chr9	80071200	80073800	463374_E13	Peak_463374	.	-1	-1	.	0
chr9	80073800	80077200	463375_E14	Peak_463375	.	-1	-1	.	0
chr9	80077200	80077400	463376_E13	Peak_463376	.	-1	-1	.	0
chr9	80077400	80078000	463377_E11	Peak_463377	.	-1	-1	.	0
chr9	80078000	80084400	463378_E13	Peak_463378	.	-1	-1	.	0
chr9	80084400	80084600	463379_E11	Peak_463379	.	-1	-1	.	0
chr9	80084600	80084800	463380_E13	Peak_463380	.	-1	-1	.	0
chr9	80084800	80085000	463381_E11	Peak_463381	.	-1	-1	.	0
chr9	80085000	80085400	463382_E13	Peak_463382	.	-1	-1	.	0
chr9	80085400	80099000	463383_E14	Peak_463383	.	-1	-1	.	0
chr9	80099000	80102000	463384_E13	Peak_463384	.	-1	-1	.	0
chr9	80102000	80102800	463385_E14	Peak_463385	.	-1	-1	.	0
chr9	80102800	80103600	463386_E13	Peak_463386	.	-1	-1	.	0
chr9	80103600	80103800	463387_E10	Peak_463387	.	-1	-1	.	0
chr9	80103800	80104200	463388_E9	Peak_463388	.	-1	-1	.	0
chr9	80104200	80105200	463389_E6	Peak_463389	chr9	80104383	80105239	70317	817
chr9	80105200	80105600	463390_E9	Peak_463390	chr9	80104383	80105239	70317	39
chr9	80105600	80108800	463391_E10	Peak_463391	.	-1	-1	.	0
chr9	80108800	80160200	463392_E14	Peak_463392	.	-1	-1	.	0
chr9	80160200	80160800	463393_E13	Peak_463393	.	-1	-1	.	0
chr9	80160800	80162000	463394_E11	Peak_463394	.	-1	-1	.	0
chr9	80162000	80162200	463395_E13	Peak_463395	.	-1	-1	.	0
chr9	80162200	80178600	463396_E2	Peak_463396	.	-1	-1	.	0
chr9	80178600	80180000	463397_E1	Peak_463397	.	-1	-1	.	0
chr9	80180000	80180400	463398_E12	Peak_463398	.	-1	-1	.	0
chr9	80180400	80182800	463399_E13	Peak_463399	.	-1	-1	.	0
chr9	80182800	80183200	463400_E10	Peak_463400	.	-1	-1	.	0
chr9	80183200	80184000	463401_E9	Peak_463401	.	-1	-1	.	0
chr9	80184000	80185800	463402_E13	Peak_463402	.	-1	-1	.	0
chr9	80185800	80186200	463403_E5	Peak_463403	chr9	80185922	80186160	70318	238
chr9	80186200	80190200	463404_E13	Peak_463404	.	-1	-1	.	0
chr9	80190200	80198200	463405_E2	Peak_463405	.	-1	-1	.	0
chr9	80198200	80199400	463406_E1	Peak_463406	.	-1	-1	.	0
chr9	80199400	80200000	463407_E12	Peak_463407	.	-1	-1	.	0
chr9	80200000	80202400	463408_E1	Peak_463408	.	-1	-1	.	0
chr9	80202400	80224800	463409_E2	Peak_463409	.	-1	-1	.	0
chr9	80224800	80226400	463410_E12	Peak_463410	chr9	80225390	80225663	70319	273
chr9	80226400	80253800	463411_E2	Peak_463411	.	-1	-1	.	0
chr9	80253800	80254600	463412_E3	Peak_463412	.	-1	-1	.	0
chr9	80254600	80255200	463413_E2	Peak_463413	.	-1	-1	.	0
chr9	80255200	80256200	463414_E3	Peak_463414	.	-1	-1	.	0
chr9	80256200	80326000	463415_E4	Peak_463415	.	-1	-1	.	0
chr9	80326000	80348000	463416_E2	Peak_463416	.	-1	-1	.	0
chr9	80348000	80348200	463417_E12	Peak_463417	.	-1	-1	.	0
chr9	80348200	80349400	463418_E1	Peak_463418	.	-1	-1	.	0
chr9	80349400	80362200	463419_E2	Peak_463419	.	-1	-1	.	0
chr9	80362200	80362800	463420_E3	Peak_463420	.	-1	-1	.	0
chr9	80362800	80363600	463421_E2	Peak_463421	.	-1	-1	.	0
chr9	80363600	80364200	463422_E3	Peak_463422	.	-1	-1	.	0
chr9	80364200	80440200	463423_E2	Peak_463423	.	-1	-1	.	0
chr9	80440200	80440400	463424_E10	Peak_463424	.	-1	-1	.	0
chr9	80440400	80440800	463425_E9	Peak_463425	.	-1	-1	.	0
chr9	80440800	80441000	463426_E6	Peak_463426	.	-1	-1	.	0
chr9	80441000	80441400	463427_E9	Peak_463427	.	-1	-1	.	0
chr9	80441400	80442200	463428_E11	Peak_463428	.	-1	-1	.	0
chr9	80442200	80443600	463429_E13	Peak_463429	.	-1	-1	.	0
chr9	80443600	80445000	463430_E10	Peak_463430	.	-1	-1	.	0
chr9	80445000	80462600	463431_E2	Peak_463431	.	-1	-1	.	0
chr9	80462600	80463200	463432_E3	Peak_463432	.	-1	-1	.	0
chr9	80463200	80501000	463433_E2	Peak_463433	.	-1	-1	.	0
chr9	80501000	80505000	463434_E1	Peak_463434	.	-1	-1	.	0
chr9	80505000	80522200	463435_E2	Peak_463435	.	-1	-1	.	0
chr9	80522200	80523400	463436_E12	Peak_463436	.	-1	-1	.	0
chr9	80523400	80565000	463437_E2	Peak_463437	.	-1	-1	.	0
chr9	80565000	80565600	463438_E10	Peak_463438	.	-1	-1	.	0
chr9	80565600	80565800	463439_E9	Peak_463439	.	-1	-1	.	0
chr9	80565800	80566200	463440_E6	Peak_463440	chr9	80565906	80566242	70320	294
chr9	80566200	80566800	463441_E9	Peak_463441	chr9	80565906	80566242	70320	42
chr9	80566800	80567200	463442_E10	Peak_463442	.	-1	-1	.	0
chr9	80567200	80572800	463443_E13	Peak_463443	.	-1	-1	.	0
chr9	80572800	80573600	463444_E10	Peak_463444	.	-1	-1	.	0
chr9	80573600	80574200	463445_E9	Peak_463445	chr9	80574154	80574470	70321	46
chr9	80574200	80574600	463446_E6	Peak_463446	chr9	80574154	80574470	70321	270
chr9	80574600	80574800	463447_E9	Peak_463447	.	-1	-1	.	0
chr9	80574800	80576600	463448_E11	Peak_463448	.	-1	-1	.	0
chr9	80576600	80577000	463449_E13	Peak_463449	.	-1	-1	.	0
chr9	80577000	80577400	463450_E11	Peak_463450	.	-1	-1	.	0
chr9	80577400	80581600	463451_E13	Peak_463451	.	-1	-1	.	0
chr9	80581600	80582600	463452_E12	Peak_463452	chr9	80582162	80582457	70322	295
chr9	80582600	80598800	463453_E2	Peak_463453	.	-1	-1	.	0
chr9	80598800	80599400	463454_E10	Peak_463454	.	-1	-1	.	0
chr9	80599400	80601600	463455_E13	Peak_463455	.	-1	-1	.	0
chr9	80601600	80605400	463456_E2	Peak_463456	.	-1	-1	.	0
chr9	80605400	80605800	463457_E13	Peak_463457	.	-1	-1	.	0
chr9	80605800	80617400	463458_E2	Peak_463458	.	-1	-1	.	0
chr9	80617400	80617800	463459_E12	Peak_463459	.	-1	-1	.	0
chr9	80617800	80625600	463460_E2	Peak_463460	.	-1	-1	.	0
chr9	80625600	80626200	463461_E10	Peak_463461	.	-1	-1	.	0
chr9	80626200	80626600	463462_E9	Peak_463462	.	-1	-1	.	0
chr9	80626600	80627000	463463_E6	Peak_463463	chr9	80626644	80626957	70323	313
chr9	80627000	80628000	463464_E9	Peak_463464	.	-1	-1	.	0
chr9	80628000	80628200	463465_E6	Peak_463465	.	-1	-1	.	0
chr9	80628200	80628600	463466_E10	Peak_463466	.	-1	-1	.	0
chr9	80628600	80635200	463467_E13	Peak_463467	.	-1	-1	.	0
chr9	80635200	80635800	463468_E12	Peak_463468	.	-1	-1	.	0
chr9	80635800	80670000	463469_E2	Peak_463469	.	-1	-1	.	0
chr9	80670000	80670200	463470_E10	Peak_463470	.	-1	-1	.	0
chr9	80670200	80670600	463471_E9	Peak_463471	.	-1	-1	.	0
chr9	80670600	80671000	463472_E6	Peak_463472	chr9	80670729	80671062	70324	271
chr9	80671000	80671400	463473_E9	Peak_463473	chr9	80670729	80671062	70324	62
chr9	80671400	80671600	463474_E10	Peak_463474	.	-1	-1	.	0
chr9	80671600	80732200	463475_E2	Peak_463475	.	-1	-1	.	0
chr9	80732200	80733600	463476_E3	Peak_463476	.	-1	-1	.	0
chr9	80733600	80864200	463477_E2	Peak_463477	.	-1	-1	.	0
chr9	80864200	80866600	463478_E13	Peak_463478	.	-1	-1	.	0
chr9	80866600	80867800	463479_E11	Peak_463479	.	-1	-1	.	0
chr9	80867800	80868000	463480_E13	Peak_463480	.	-1	-1	.	0
chr9	80868000	81117800	463481_E2	Peak_463481	.	-1	-1	.	0
chr9	81117800	81118400	463482_E3	Peak_463482	.	-1	-1	.	0
chr9	81118400	81170400	463483_E2	Peak_463483	.	-1	-1	.	0
chr9	81170400	81171400	463484_E3	Peak_463484	.	-1	-1	.	0
chr9	81171400	81211800	463485_E2	Peak_463485	.	-1	-1	.	0
chr9	81211800	81212000	463486_E3	Peak_463486	.	-1	-1	.	0
chr9	81212000	81223200	463487_E2	Peak_463487	.	-1	-1	.	0
chr9	81223200	81223600	463488_E3	Peak_463488	.	-1	-1	.	0
chr9	81223600	81233600	463489_E2	Peak_463489	.	-1	-1	.	0
chr9	81233600	81234000	463490_E3	Peak_463490	.	-1	-1	.	0
chr9	81234000	81445600	463491_E2	Peak_463491	.	-1	-1	.	0
chr9	81445600	81445800	463492_E3	Peak_463492	.	-1	-1	.	0
chr9	81445800	81489600	463493_E2	Peak_463493	.	-1	-1	.	0
chr9	81489600	81489800	463494_E12	Peak_463494	.	-1	-1	.	0
chr9	81489800	81492200	463495_E1	Peak_463495	.	-1	-1	.	0
chr9	81492200	81514200	463496_E2	Peak_463496	.	-1	-1	.	0
chr9	81514200	81530200	463497_E1	Peak_463497	chr9	81525559	81525966	70326	407
chr9	81530200	81628400	463498_E2	Peak_463498	.	-1	-1	.	0
chr9	81628400	81628800	463499_E3	Peak_463499	.	-1	-1	.	0
chr9	81628800	81629600	463500_E2	Peak_463500	.	-1	-1	.	0
chr9	81629600	81630200	463501_E3	Peak_463501	.	-1	-1	.	0
chr9	81630200	81663200	463502_E2	Peak_463502	.	-1	-1	.	0
chr9	81663200	81664000	463503_E3	Peak_463503	.	-1	-1	.	0
chr9	81664000	81755200	463504_E2	Peak_463504	.	-1	-1	.	0
chr9	81755200	81757000	463505_E1	Peak_463505	.	-1	-1	.	0
chr9	81757000	81757600	463506_E12	Peak_463506	.	-1	-1	.	0
chr9	81757600	81759400	463507_E1	Peak_463507	.	-1	-1	.	0
chr9	81759400	81759800	463508_E12	Peak_463508	.	-1	-1	.	0
chr9	81759800	81873800	463509_E2	Peak_463509	.	-1	-1	.	0
chr9	81873800	81874800	463510_E12	Peak_463510	.	-1	-1	.	0
chr9	81874800	81912000	463511_E2	Peak_463511	.	-1	-1	.	0
chr9	81912000	81912800	463512_E3	Peak_463512	.	-1	-1	.	0
chr9	81912800	81913600	463513_E2	Peak_463513	.	-1	-1	.	0
chr9	81913600	81913800	463514_E3	Peak_463514	.	-1	-1	.	0
chr9	81913800	81914000	463515_E2	Peak_463515	.	-1	-1	.	0
chr9	81914000	81914200	463516_E3	Peak_463516	.	-1	-1	.	0
chr9	81914200	82047400	463517_E2	Peak_463517	.	-1	-1	.	0
chr9	82047400	82048000	463518_E3	Peak_463518	.	-1	-1	.	0
chr9	82048000	82051000	463519_E2	Peak_463519	.	-1	-1	.	0
chr9	82051000	82051400	463520_E3	Peak_463520	.	-1	-1	.	0
chr9	82051400	82100400	463521_E2	Peak_463521	.	-1	-1	.	0
chr9	82100400	82101000	463522_E3	Peak_463522	.	-1	-1	.	0
chr9	82101000	82178200	463523_E2	Peak_463523	.	-1	-1	.	0
chr9	82178200	82178400	463524_E3	Peak_463524	.	-1	-1	.	0
chr9	82178400	82446200	463525_E2	Peak_463525	.	-1	-1	.	0
chr9	82446200	82447400	463526_E1	Peak_463526	.	-1	-1	.	0
chr9	82447400	82596800	463527_E2	Peak_463527	.	-1	-1	.	0
chr9	82596800	82606400	463528_E1	Peak_463528	.	-1	-1	.	0
chr9	82606400	82642200	463529_E2	Peak_463529	.	-1	-1	.	0
chr9	82642200	82645400	463530_E1	Peak_463530	.	-1	-1	.	0
chr9	82645400	82701400	463531_E2	Peak_463531	.	-1	-1	.	0
chr9	82701400	82702000	463532_E3	Peak_463532	.	-1	-1	.	0
chr9	82702000	82718600	463533_E2	Peak_463533	.	-1	-1	.	0
chr9	82718600	82722800	463534_E13	Peak_463534	.	-1	-1	.	0
chr9	82722800	82723200	463535_E11	Peak_463535	chr9	82723184	82724015	70327	16
chr9	82723200	82723400	463536_E8	Peak_463536	chr9	82723184	82724015	70327	200
chr9	82723400	82724000	463537_E7	Peak_463537	chr9	82723184	82724015	70327	600
chr9	82724000	82724200	463538_E8	Peak_463538	chr9	82723184	82724015	70327	15
chr9	82724200	82753800	463539_E2	Peak_463539	.	-1	-1	.	0
chr9	82753800	82755000	463540_E10	Peak_463540	.	-1	-1	.	0
chr9	82755000	82755200	463541_E6	Peak_463541	.	-1	-1	.	0
chr9	82755200	82755800	463542_E9	Peak_463542	.	-1	-1	.	0
chr9	82755800	82758600	463543_E10	Peak_463543	.	-1	-1	.	0
chr9	82758600	82759000	463544_E9	Peak_463544	.	-1	-1	.	0
chr9	82759000	82759200	463545_E10	Peak_463545	.	-1	-1	.	0
chr9	82759200	82759600	463546_E9	Peak_463546	.	-1	-1	.	0
chr9	82759600	82760000	463547_E6	Peak_463547	chr9	82759741	82760045	70328	259
chr9	82760000	82760400	463548_E8	Peak_463548	chr9	82759741	82760045	70328	45
chr9	82760400	82761200	463549_E9	Peak_463549	.	-1	-1	.	0
chr9	82761200	82762000	463550_E6	Peak_463550	chr9	82761328	82762001	70329	672
chr9	82762000	82763000	463551_E9	Peak_463551	chr9	82761328	82762001	70329	1
chr9	82763000	82829000	463552_E14	Peak_463552	.	-1	-1	.	0
chr9	82829000	82829400	463553_E11	Peak_463553	chr9	82829159	82829324	70330	165
chr9	82829400	82830600	463554_E14	Peak_463554	.	-1	-1	.	0
chr9	82830600	82831000	463555_E9	Peak_463555	.	-1	-1	.	0
chr9	82831000	82831400	463556_E10	Peak_463556	.	-1	-1	.	0
chr9	82831400	82832400	463557_E9	Peak_463557	.	-1	-1	.	0
chr9	82832400	82832600	463558_E11	Peak_463558	.	-1	-1	.	0
chr9	82832600	82832800	463559_E10	Peak_463559	.	-1	-1	.	0
chr9	82832800	82833200	463560_E13	Peak_463560	.	-1	-1	.	0
chr9	82833200	82833400	463561_E5	Peak_463561	.	-1	-1	.	0
chr9	82833400	82833800	463562_E13	Peak_463562	.	-1	-1	.	0
chr9	82833800	82846600	463563_E14	Peak_463563	.	-1	-1	.	0
chr9	82846600	82847400	463564_E11	Peak_463564	.	-1	-1	.	0
chr9	82847400	82856000	463565_E14	Peak_463565	.	-1	-1	.	0
chr9	82856000	82861000	463566_E13	Peak_463566	.	-1	-1	.	0
chr9	82861000	82861400	463567_E10	Peak_463567	.	-1	-1	.	0
chr9	82861400	82861600	463568_E9	Peak_463568	.	-1	-1	.	0
chr9	82861600	82864000	463569_E11	Peak_463569	.	-1	-1	.	0
chr9	82864000	82865200	463570_E9	Peak_463570	chr9	82865070	82865327	70331	130
chr9	82865200	82865400	463571_E6	Peak_463571	chr9	82865070	82865327	70331	127
chr9	82865400	82866400	463572_E9	Peak_463572	.	-1	-1	.	0
chr9	82866400	82867800	463573_E8	Peak_463573	chr9	82866925	82867324	70332	399
chr9	82867800	82869800	463574_E7	Peak_463574	.	-1	-1	.	0
chr9	82869800	82870600	463575_E8	Peak_463575	.	-1	-1	.	0
chr9	82870600	82871000	463576_E9	Peak_463576	.	-1	-1	.	0
chr9	82871000	82871400	463577_E10	Peak_463577	.	-1	-1	.	0
chr9	82871400	82908200	463578_E2	Peak_463578	.	-1	-1	.	0
chr9	82908200	82908600	463579_E10	Peak_463579	.	-1	-1	.	0
chr9	82908600	82909200	463580_E9	Peak_463580	.	-1	-1	.	0
chr9	82909200	82909600	463581_E6	Peak_463581	chr9	82909260	82909541	70334	281
chr9	82909600	82909800	463582_E10	Peak_463582	.	-1	-1	.	0
chr9	82909800	82945800	463583_E2	Peak_463583	.	-1	-1	.	0
chr9	82945800	82946400	463584_E3	Peak_463584	.	-1	-1	.	0
chr9	82946400	82989200	463585_E2	Peak_463585	.	-1	-1	.	0
chr9	82989200	82991200	463586_E13	Peak_463586	.	-1	-1	.	0
chr9	82991200	82991600	463587_E11	Peak_463587	.	-1	-1	.	0
chr9	82991600	82992400	463588_E10	Peak_463588	.	-1	-1	.	0
chr9	82992400	82992600	463589_E9	Peak_463589	chr9	82992486	82992838	70335	114
chr9	82992600	82992800	463590_E6	Peak_463590	chr9	82992486	82992838	70335	200
chr9	82992800	82994200	463591_E9	Peak_463591	chr9	82992486	82992838	70335	38
chr9	82994200	82995600	463592_E8	Peak_463592	.	-1	-1	.	0
chr9	82995600	82995800	463593_E7	Peak_463593	chr9	82995663	82996105	70336	137
chr9	82995800	82996200	463594_E6	Peak_463594	chr9	82995663	82996105	70336	305
chr9	82996200	82996600	463595_E9	Peak_463595	chr9	82996491	82996724	70337	109
chr9	82996600	82996800	463596_E6	Peak_463596	chr9	82996491	82996724	70337	124
chr9	82996800	82997400	463597_E9	Peak_463597	.	-1	-1	.	0
chr9	82997400	82997800	463598_E6	Peak_463598	chr9	82997448	82997736	70338	288
chr9	82997800	82998200	463599_E9	Peak_463599	.	-1	-1	.	0
chr9	82998200	83000000	463600_E10	Peak_463600	.	-1	-1	.	0
chr9	83000000	83004000	463601_E13	Peak_463601	.	-1	-1	.	0
chr9	83004000	83004600	463602_E10	Peak_463602	.	-1	-1	.	0
chr9	83004600	83010600	463603_E13	Peak_463603	.	-1	-1	.	0
chr9	83010600	83010800	463604_E10	Peak_463604	.	-1	-1	.	0
chr9	83010800	83011200	463605_E9	Peak_463605	.	-1	-1	.	0
chr9	83011200	83011400	463606_E7	Peak_463606	chr9	83011207	83011449	70339	193
chr9	83011400	83013000	463607_E8	Peak_463607	chr9	83012259	83012478	70340	219
chr9	83013000	83013400	463608_E9	Peak_463608	.	-1	-1	.	0
chr9	83013400	83014600	463609_E11	Peak_463609	.	-1	-1	.	0
chr9	83014600	83017400	463610_E14	Peak_463610	.	-1	-1	.	0
chr9	83017400	83020400	463611_E13	Peak_463611	.	-1	-1	.	0
chr9	83020400	83031800	463612_E2	Peak_463612	.	-1	-1	.	0
chr9	83031800	83033200	463613_E3	Peak_463613	.	-1	-1	.	0
chr9	83033200	83034200	463614_E14	Peak_463614	.	-1	-1	.	0
chr9	83034200	83036800	463615_E13	Peak_463615	.	-1	-1	.	0
chr9	83036800	83037600	463616_E2	Peak_463616	.	-1	-1	.	0
chr9	83037600	83039200	463617_E1	Peak_463617	.	-1	-1	.	0
chr9	83039200	83040600	463618_E12	Peak_463618	.	-1	-1	.	0
chr9	83040600	83056800	463619_E2	Peak_463619	.	-1	-1	.	0
chr9	83056800	83058600	463620_E3	Peak_463620	.	-1	-1	.	0
chr9	83058600	83064600	463621_E2	Peak_463621	.	-1	-1	.	0
chr9	83064600	83066400	463622_E3	Peak_463622	.	-1	-1	.	0
chr9	83066400	83077400	463623_E2	Peak_463623	.	-1	-1	.	0
chr9	83077400	83078000	463624_E3	Peak_463624	.	-1	-1	.	0
chr9	83078000	83086800	463625_E2	Peak_463625	.	-1	-1	.	0
chr9	83086800	83087400	463626_E3	Peak_463626	.	-1	-1	.	0
chr9	83087400	83096400	463627_E2	Peak_463627	chr9	83096330	83096547	70342	70
chr9	83096400	83096800	463628_E12	Peak_463628	chr9	83096330	83096547	70342	147
chr9	83096800	83097200	463629_E1	Peak_463629	.	-1	-1	.	0
chr9	83097200	83105800	463630_E2	Peak_463630	.	-1	-1	.	0
chr9	83105800	83113000	463631_E13	Peak_463631	.	-1	-1	.	0
chr9	83113000	83113400	463632_E10	Peak_463632	chr9	83113239	83113403	70343	161
chr9	83113400	83113800	463633_E9	Peak_463633	chr9	83113239	83113403	70343	3
chr9	83113800	83114000	463634_E11	Peak_463634	.	-1	-1	.	0
chr9	83114000	83115600	463635_E13	Peak_463635	.	-1	-1	.	0
chr9	83115600	83116200	463636_E11	Peak_463636	.	-1	-1	.	0
chr9	83116200	83121400	463637_E13	Peak_463637	.	-1	-1	.	0
chr9	83121400	83122400	463638_E14	Peak_463638	.	-1	-1	.	0
chr9	83122400	83132600	463639_E13	Peak_463639	.	-1	-1	.	0
chr9	83132600	83135000	463640_E14	Peak_463640	.	-1	-1	.	0
chr9	83135000	83137600	463641_E13	Peak_463641	.	-1	-1	.	0
chr9	83137600	83139600	463642_E14	Peak_463642	.	-1	-1	.	0
chr9	83139600	83140600	463643_E13	Peak_463643	.	-1	-1	.	0
chr9	83140600	83141000	463644_E10	Peak_463644	.	-1	-1	.	0
chr9	83141000	83141200	463645_E9	Peak_463645	.	-1	-1	.	0
chr9	83141200	83142000	463646_E11	Peak_463646	.	-1	-1	.	0
chr9	83142000	83142200	463647_E13	Peak_463647	.	-1	-1	.	0
chr9	83142200	83145400	463648_E14	Peak_463648	.	-1	-1	.	0
chr9	83145400	83146000	463649_E9	Peak_463649	.	-1	-1	.	0
chr9	83146000	83146400	463650_E11	Peak_463650	.	-1	-1	.	0
chr9	83146400	83147200	463651_E8	Peak_463651	.	-1	-1	.	0
chr9	83147200	83148200	463652_E7	Peak_463652	chr9	83147256	83148372	70344	944
chr9	83148200	83148400	463653_E6	Peak_463653	chr9	83147256	83148372	70344	172
chr9	83148400	83149200	463654_E10	Peak_463654	.	-1	-1	.	0
chr9	83149200	83149400	463655_E5	Peak_463655	.	-1	-1	.	0
chr9	83149400	83150800	463656_E13	Peak_463656	.	-1	-1	.	0
chr9	83150800	83151000	463657_E10	Peak_463657	.	-1	-1	.	0
chr9	83151000	83167200	463658_E2	Peak_463658	.	-1	-1	.	0
chr9	83167200	83167400	463659_E12	Peak_463659	chr9	83167254	83167466	70345	146
chr9	83167400	83174200	463660_E2	Peak_463660	chr9	83167254	83167466	70345	66
chr9	83174200	83176200	463661_E13	Peak_463661	.	-1	-1	.	0
chr9	83176200	83176400	463662_E10	Peak_463662	.	-1	-1	.	0
chr9	83176400	83176600	463663_E9	Peak_463663	.	-1	-1	.	0
chr9	83176600	83176800	463664_E6	Peak_463664	.	-1	-1	.	0
chr9	83176800	83177000	463665_E9	Peak_463665	.	-1	-1	.	0
chr9	83177000	83177200	463666_E10	Peak_463666	.	-1	-1	.	0
chr9	83177200	83225400	463667_E2	Peak_463667	.	-1	-1	.	0
chr9	83225400	83225600	463668_E3	Peak_463668	.	-1	-1	.	0
chr9	83225600	83256400	463669_E2	Peak_463669	.	-1	-1	.	0
chr9	83256400	83256800	463670_E3	Peak_463670	.	-1	-1	.	0
chr9	83256800	83266000	463671_E2	Peak_463671	.	-1	-1	.	0
chr9	83266000	83268600	463672_E1	Peak_463672	.	-1	-1	.	0
chr9	83268600	83291600	463673_E2	Peak_463673	.	-1	-1	.	0
chr9	83291600	83292400	463674_E3	Peak_463674	.	-1	-1	.	0
chr9	83292400	83317400	463675_E2	Peak_463675	.	-1	-1	.	0
chr9	83317400	83318600	463676_E3	Peak_463676	.	-1	-1	.	0
chr9	83318600	83331600	463677_E2	Peak_463677	.	-1	-1	.	0
chr9	83331600	83333800	463678_E1	Peak_463678	.	-1	-1	.	0
chr9	83333800	83334200	463679_E12	Peak_463679	.	-1	-1	.	0
chr9	83334200	83334400	463680_E8	Peak_463680	.	-1	-1	.	0
chr9	83334400	83335000	463681_E7	Peak_463681	chr9	83334493	83335018	70346	507
chr9	83335000	83335200	463682_E8	Peak_463682	chr9	83334493	83335018	70346	18
chr9	83335200	83335400	463683_E12	Peak_463683	.	-1	-1	.	0
chr9	83335400	83336200	463684_E1	Peak_463684	.	-1	-1	.	0
chr9	83336200	83340000	463685_E2	Peak_463685	.	-1	-1	.	0
chr9	83340000	83341400	463686_E1	Peak_463686	.	-1	-1	.	0
chr9	83341400	83341800	463687_E12	Peak_463687	.	-1	-1	.	0
chr9	83341800	83342600	463688_E1	Peak_463688	.	-1	-1	.	0
chr9	83342600	83391800	463689_E2	Peak_463689	.	-1	-1	.	0
chr9	83391800	83392000	463690_E13	Peak_463690	.	-1	-1	.	0
chr9	83392000	83392600	463691_E5	Peak_463691	chr9	83392090	83392447	70347	357
chr9	83392600	83393600	463692_E10	Peak_463692	.	-1	-1	.	0
chr9	83393600	83393800	463693_E9	Peak_463693	.	-1	-1	.	0
chr9	83393800	83394000	463694_E6	Peak_463694	chr9	83393924	83394257	70348	76
chr9	83394000	83394200	463695_E5	Peak_463695	chr9	83393924	83394257	70348	200
chr9	83394200	83396400	463696_E13	Peak_463696	chr9	83393924	83394257	70348	57
chr9	83396400	83420400	463697_E2	Peak_463697	.	-1	-1	.	0
chr9	83420400	83421000	463698_E10	Peak_463698	.	-1	-1	.	0
chr9	83421000	83421200	463699_E9	Peak_463699	chr9	83421176	83421696	70349	24
chr9	83421200	83421800	463700_E6	Peak_463700	chr9	83421176	83421696	70349	496
chr9	83421800	83422200	463701_E9	Peak_463701	.	-1	-1	.	0
chr9	83422200	83422400	463702_E10	Peak_463702	.	-1	-1	.	0
chr9	83422400	83425200	463703_E13	Peak_463703	.	-1	-1	.	0
chr9	83425200	83426000	463704_E11	Peak_463704	chr9	83425352	83425691	70350	339
chr9	83426000	83427400	463705_E9	Peak_463705	.	-1	-1	.	0
chr9	83427400	83427600	463706_E6	Peak_463706	.	-1	-1	.	0
chr9	83427600	83427800	463707_E9	Peak_463707	.	-1	-1	.	0
chr9	83427800	83430000	463708_E10	Peak_463708	.	-1	-1	.	0
chr9	83430000	83430400	463709_E9	Peak_463709	chr9	83430353	83430919	70351	47
chr9	83430400	83431000	463710_E6	Peak_463710	chr9	83430353	83430919	70351	519
chr9	83431000	83431200	463711_E9	Peak_463711	.	-1	-1	.	0
chr9	83431200	83431400	463712_E6	Peak_463712	.	-1	-1	.	0
chr9	83431400	83431800	463713_E10	Peak_463713	.	-1	-1	.	0
chr9	83431800	83441000	463714_E13	Peak_463714	.	-1	-1	.	0
chr9	83441000	83441200	463715_E11	Peak_463715	.	-1	-1	.	0
chr9	83441200	83441400	463716_E9	Peak_463716	.	-1	-1	.	0
chr9	83441400	83441600	463717_E6	Peak_463717	chr9	83441539	83442345	70352	61
chr9	83441600	83442400	463718_E7	Peak_463718	chr9	83441539	83442345	70352	745
chr9	83442400	83442800	463719_E8	Peak_463719	.	-1	-1	.	0
chr9	83442800	83443400	463720_E9	Peak_463720	.	-1	-1	.	0
chr9	83443400	83444400	463721_E11	Peak_463721	.	-1	-1	.	0
chr9	83444400	83448600	463722_E13	Peak_463722	.	-1	-1	.	0
chr9	83448600	83449200	463723_E11	Peak_463723	.	-1	-1	.	0
chr9	83449200	83459800	463724_E13	Peak_463724	chr9	83450465	83450665	70353	200
chr9	83459800	83460200	463725_E11	Peak_463725	.	-1	-1	.	0
chr9	83460200	83461800	463726_E13	Peak_463726	.	-1	-1	.	0
chr9	83461800	83463800	463727_E11	Peak_463727	.	-1	-1	.	0
chr9	83463800	83465000	463728_E13	Peak_463728	.	-1	-1	.	0
chr9	83465000	83466800	463729_E11	Peak_463729	.	-1	-1	.	0
chr9	83466800	83467600	463730_E13	Peak_463730	.	-1	-1	.	0
chr9	83467600	83468200	463731_E10	Peak_463731	.	-1	-1	.	0
chr9	83468200	83469000	463732_E9	Peak_463732	.	-1	-1	.	0
chr9	83469000	83469200	463733_E6	Peak_463733	chr9	83469094	83469249	70354	106
chr9	83469200	83470000	463734_E9	Peak_463734	chr9	83469094	83469249	70354	49
chr9	83470000	83470200	463735_E10	Peak_463735	.	-1	-1	.	0
chr9	83470200	83471200	463736_E13	Peak_463736	.	-1	-1	.	0
chr9	83471200	83478000	463737_E14	Peak_463737	.	-1	-1	.	0
chr9	83478000	83479800	463738_E13	Peak_463738	.	-1	-1	.	0
chr9	83479800	83481000	463739_E14	Peak_463739	.	-1	-1	.	0
chr9	83481000	83481600	463740_E13	Peak_463740	.	-1	-1	.	0
chr9	83481600	83482800	463741_E14	Peak_463741	.	-1	-1	.	0
chr9	83482800	83488000	463742_E13	Peak_463742	.	-1	-1	.	0
chr9	83488000	83491800	463743_E14	Peak_463743	.	-1	-1	.	0
chr9	83491800	83494000	463744_E13	Peak_463744	.	-1	-1	.	0
chr9	83494000	83496000	463745_E14	Peak_463745	.	-1	-1	.	0
chr9	83496000	83499600	463746_E13	Peak_463746	chr9	83499570	83499859	70355	30
chr9	83499600	83499800	463747_E5	Peak_463747	chr9	83499570	83499859	70355	200
chr9	83499800	83500200	463748_E10	Peak_463748	chr9	83499570	83499859	70355	59
chr9	83500200	83505800	463749_E13	Peak_463749	.	-1	-1	.	0
chr9	83505800	83511800	463750_E2	Peak_463750	.	-1	-1	.	0
chr9	83511800	83516600	463751_E1	Peak_463751	.	-1	-1	.	0
chr9	83516600	83517000	463752_E13	Peak_463752	.	-1	-1	.	0
chr9	83517000	83518600	463753_E2	Peak_463753	.	-1	-1	.	0
chr9	83518600	83519000	463754_E13	Peak_463754	.	-1	-1	.	0
chr9	83519000	83521200	463755_E2	Peak_463755	.	-1	-1	.	0
chr9	83521200	83530400	463756_E1	Peak_463756	.	-1	-1	.	0
chr9	83530400	83539200	463757_E2	Peak_463757	.	-1	-1	.	0
chr9	83539200	83542400	463758_E1	Peak_463758	.	-1	-1	.	0
chr9	83542400	83557600	463759_E2	Peak_463759	.	-1	-1	.	0
chr9	83557600	83558600	463760_E12	Peak_463760	.	-1	-1	.	0
chr9	83558600	83576800	463761_E2	Peak_463761	.	-1	-1	.	0
chr9	83576800	83584800	463762_E1	Peak_463762	.	-1	-1	.	0
chr9	83584800	83585800	463763_E12	Peak_463763	chr9	83584902	83585165	70356	263
chr9	83585800	83620600	463764_E2	Peak_463764	.	-1	-1	.	0
chr9	83620600	83621400	463765_E12	Peak_463765	.	-1	-1	.	0
chr9	83621400	83626400	463766_E1	Peak_463766	.	-1	-1	.	0
chr9	83626400	83653800	463767_E2	Peak_463767	.	-1	-1	.	0
chr9	83653800	83654000	463768_E3	Peak_463768	.	-1	-1	.	0
chr9	83654000	83665600	463769_E2	Peak_463769	.	-1	-1	.	0
chr9	83665600	83666000	463770_E12	Peak_463770	chr9	83665699	83665953	70357	254
chr9	83666000	83666600	463771_E1	Peak_463771	.	-1	-1	.	0
chr9	83666600	83696800	463772_E2	Peak_463772	.	-1	-1	.	0
chr9	83696800	83698800	463773_E1	Peak_463773	.	-1	-1	.	0
chr9	83698800	83700400	463774_E12	Peak_463774	.	-1	-1	.	0
chr9	83700400	83718000	463775_E1	Peak_463775	.	-1	-1	.	0
chr9	83718000	83725200	463776_E2	Peak_463776	.	-1	-1	.	0
chr9	83725200	83725400	463777_E10	Peak_463777	.	-1	-1	.	0
chr9	83725400	83727200	463778_E13	Peak_463778	.	-1	-1	.	0
chr9	83727200	83727400	463779_E11	Peak_463779	.	-1	-1	.	0
chr9	83727400	83727800	463780_E8	Peak_463780	chr9	83727794	83728650	70358	6
chr9	83727800	83728800	463781_E7	Peak_463781	chr9	83727794	83728650	70358	850
chr9	83728800	83729000	463782_E8	Peak_463782	.	-1	-1	.	0
chr9	83729000	83729200	463783_E12	Peak_463783	.	-1	-1	.	0
chr9	83729200	83759600	463784_E2	Peak_463784	.	-1	-1	.	0
chr9	83759600	83760200	463785_E10	Peak_463785	.	-1	-1	.	0
chr9	83760200	83760400	463786_E13	Peak_463786	.	-1	-1	.	0
chr9	83760400	83760600	463787_E11	Peak_463787	.	-1	-1	.	0
chr9	83760600	83765400	463788_E13	Peak_463788	.	-1	-1	.	0
chr9	83765400	83772400	463789_E2	Peak_463789	.	-1	-1	.	0
chr9	83772400	83772600	463790_E13	Peak_463790	.	-1	-1	.	0
chr9	83772600	83773200	463791_E2	Peak_463791	.	-1	-1	.	0
chr9	83773200	83775600	463792_E13	Peak_463792	.	-1	-1	.	0
chr9	83775600	83775800	463793_E11	Peak_463793	chr9	83775773	83776207	70359	27
chr9	83775800	83776200	463794_E6	Peak_463794	chr9	83775773	83776207	70359	400
chr9	83776200	83776400	463795_E9	Peak_463795	chr9	83775773	83776207	70359	7
chr9	83776400	83786800	463796_E13	Peak_463796	.	-1	-1	.	0
chr9	83786800	83787000	463797_E11	Peak_463797	.	-1	-1	.	0
chr9	83787000	83787200	463798_E9	Peak_463798	.	-1	-1	.	0
chr9	83787200	83787800	463799_E6	Peak_463799	chr9	83787335	83787756	70360	421
chr9	83787800	83788000	463800_E9	Peak_463800	.	-1	-1	.	0
chr9	83788000	83788200	463801_E10	Peak_463801	.	-1	-1	.	0
chr9	83788200	83790600	463802_E13	Peak_463802	.	-1	-1	.	0
chr9	83790600	83791000	463803_E11	Peak_463803	.	-1	-1	.	0
chr9	83791000	83799600	463804_E13	Peak_463804	.	-1	-1	.	0
chr9	83799600	83800200	463805_E10	Peak_463805	.	-1	-1	.	0
chr9	83800200	83811400	463806_E2	Peak_463806	.	-1	-1	.	0
chr9	83811400	83814400	463807_E13	Peak_463807	.	-1	-1	.	0
chr9	83814400	83815400	463808_E11	Peak_463808	.	-1	-1	.	0
chr9	83815400	83815600	463809_E9	Peak_463809	chr9	83815596	83815966	70361	4
chr9	83815600	83816000	463810_E6	Peak_463810	chr9	83815596	83815966	70361	366
chr9	83816000	83816400	463811_E9	Peak_463811	.	-1	-1	.	0
chr9	83816400	83816600	463812_E11	Peak_463812	.	-1	-1	.	0
chr9	83816600	83817400	463813_E13	Peak_463813	.	-1	-1	.	0
chr9	83817400	83818000	463814_E10	Peak_463814	.	-1	-1	.	0
chr9	83818000	83818200	463815_E9	Peak_463815	.	-1	-1	.	0
chr9	83818200	83818400	463816_E8	Peak_463816	chr9	83818392	83819556	70362	8
chr9	83818400	83818600	463817_E7	Peak_463817	chr9	83818392	83819556	70362	200
chr9	83818600	83818800	463818_E5	Peak_463818	chr9	83818392	83819556	70362	200
chr9	83818800	83819200	463819_E7	Peak_463819	chr9	83818392	83819556	70362	400
chr9	83819200	83819800	463820_E8	Peak_463820	chr9	83818392	83819556	70362	356
chr9	83819800	83820200	463821_E7	Peak_463821	chr9	83819795	83820275	70363	400
chr9	83820200	83820400	463822_E6	Peak_463822	chr9	83819795	83820275	70363	75
chr9	83820400	83823200	463823_E11	Peak_463823	.	-1	-1	.	0
chr9	83823200	83824000	463824_E13	Peak_463824	.	-1	-1	.	0
chr9	83824000	83825200	463825_E11	Peak_463825	.	-1	-1	.	0
chr9	83825200	83825400	463826_E9	Peak_463826	.	-1	-1	.	0
chr9	83825400	83825600	463827_E11	Peak_463827	.	-1	-1	.	0
chr9	83825600	83826000	463828_E13	Peak_463828	.	-1	-1	.	0
chr9	83826000	83828400	463829_E11	Peak_463829	.	-1	-1	.	0
chr9	83828400	83835000	463830_E13	Peak_463830	.	-1	-1	.	0
chr9	83835000	83835800	463831_E11	Peak_463831	.	-1	-1	.	0
chr9	83835800	83836200	463832_E9	Peak_463832	.	-1	-1	.	0
chr9	83836200	83843600	463833_E13	Peak_463833	.	-1	-1	.	0
chr9	83843600	83843800	463834_E10	Peak_463834	.	-1	-1	.	0
chr9	83843800	83844800	463835_E9	Peak_463835	.	-1	-1	.	0
chr9	83844800	83845400	463836_E6	Peak_463836	chr9	83844867	83845394	70364	527
chr9	83845400	83846000	463837_E9	Peak_463837	.	-1	-1	.	0
chr9	83846000	83846200	463838_E10	Peak_463838	.	-1	-1	.	0
chr9	83846200	83846600	463839_E13	Peak_463839	.	-1	-1	.	0
chr9	83846600	83848400	463840_E14	Peak_463840	.	-1	-1	.	0
chr9	83848400	83848600	463841_E9	Peak_463841	.	-1	-1	.	0
chr9	83848600	83849000	463842_E6	Peak_463842	chr9	83848609	83848931	70365	322
chr9	83849000	83849600	463843_E9	Peak_463843	.	-1	-1	.	0
chr9	83849600	83850000	463844_E6	Peak_463844	chr9	83849603	83849883	70366	280
chr9	83850000	83850200	463845_E9	Peak_463845	.	-1	-1	.	0
chr9	83850200	83851000	463846_E6	Peak_463846	chr9	83850279	83850994	70367	715
chr9	83851000	83851200	463847_E9	Peak_463847	.	-1	-1	.	0
chr9	83851200	83855200	463848_E14	Peak_463848	.	-1	-1	.	0
chr9	83855200	83856000	463849_E13	Peak_463849	.	-1	-1	.	0
chr9	83856000	83856400	463850_E11	Peak_463850	chr9	83856128	83856433	70368	272
chr9	83856400	83863400	463851_E13	Peak_463851	chr9	83856128	83856433	70368	33
chr9	83863400	83863800	463852_E11	Peak_463852	.	-1	-1	.	0
chr9	83863800	83864600	463853_E13	Peak_463853	.	-1	-1	.	0
chr9	83864600	83866800	463854_E11	Peak_463854	.	-1	-1	.	0
chr9	83866800	83867800	463855_E9	Peak_463855	.	-1	-1	.	0
chr9	83867800	83868600	463856_E11	Peak_463856	.	-1	-1	.	0
chr9	83868600	83880000	463857_E13	Peak_463857	.	-1	-1	.	0
chr9	83880000	83881400	463858_E11	Peak_463858	.	-1	-1	.	0
chr9	83881400	83882600	463859_E13	Peak_463859	.	-1	-1	.	0
chr9	83882600	83882800	463860_E11	Peak_463860	.	-1	-1	.	0
chr9	83882800	83886200	463861_E14	Peak_463861	.	-1	-1	.	0
chr9	83886200	83893400	463862_E13	Peak_463862	.	-1	-1	.	0
chr9	83893400	83894200	463863_E11	Peak_463863	.	-1	-1	.	0
chr9	83894200	83894800	463864_E13	Peak_463864	.	-1	-1	.	0
chr9	83894800	83900200	463865_E14	Peak_463865	.	-1	-1	.	0
chr9	83900200	83903400	463866_E13	Peak_463866	.	-1	-1	.	0
chr9	83903400	83916800	463867_E14	Peak_463867	.	-1	-1	.	0
chr9	83916800	83939400	463868_E13	Peak_463868	.	-1	-1	.	0
chr9	83939400	83940400	463869_E11	Peak_463869	.	-1	-1	.	0
chr9	83940400	83940800	463870_E9	Peak_463870	.	-1	-1	.	0
chr9	83940800	83941600	463871_E6	Peak_463871	.	-1	-1	.	0
chr9	83941600	83942200	463872_E11	Peak_463872	.	-1	-1	.	0
chr9	83942200	83948200	463873_E13	Peak_463873	.	-1	-1	.	0
chr9	83948200	83950000	463874_E14	Peak_463874	.	-1	-1	.	0
chr9	83950000	83952600	463875_E13	Peak_463875	.	-1	-1	.	0
chr9	83952600	83953400	463876_E14	Peak_463876	.	-1	-1	.	0
chr9	83953400	83955800	463877_E13	Peak_463877	.	-1	-1	.	0
chr9	83955800	83956400	463878_E11	Peak_463878	.	-1	-1	.	0
chr9	83956400	83958400	463879_E13	Peak_463879	.	-1	-1	.	0
chr9	83958400	83959200	463880_E11	Peak_463880	.	-1	-1	.	0
chr9	83959200	83962200	463881_E13	Peak_463881	.	-1	-1	.	0
chr9	83962200	83964200	463882_E14	Peak_463882	.	-1	-1	.	0
chr9	83964200	83970800	463883_E13	Peak_463883	.	-1	-1	.	0
chr9	83970800	83972400	463884_E14	Peak_463884	.	-1	-1	.	0
chr9	83972400	83978400	463885_E13	Peak_463885	chr9	83978355	83978731	70369	45
chr9	83978400	83978800	463886_E5	Peak_463886	chr9	83978355	83978731	70369	331
chr9	83978800	83979800	463887_E13	Peak_463887	.	-1	-1	.	0
chr9	83979800	83980000	463888_E14	Peak_463888	.	-1	-1	.	0
chr9	83980000	84002800	463889_E13	Peak_463889	.	-1	-1	.	0
chr9	84002800	84003800	463890_E11	Peak_463890	.	-1	-1	.	0
chr9	84003800	84009600	463891_E13	Peak_463891	.	-1	-1	.	0
chr9	84009600	84010400	463892_E11	Peak_463892	.	-1	-1	.	0
chr9	84010400	84015800	463893_E13	Peak_463893	.	-1	-1	.	0
chr9	84015800	84020400	463894_E14	Peak_463894	.	-1	-1	.	0
chr9	84020400	84023400	463895_E13	Peak_463895	.	-1	-1	.	0
chr9	84023400	84061400	463896_E2	Peak_463896	.	-1	-1	.	0
chr9	84061400	84061800	463897_E3	Peak_463897	.	-1	-1	.	0
chr9	84061800	84176200	463898_E2	Peak_463898	.	-1	-1	.	0
chr9	84176200	84177200	463899_E3	Peak_463899	.	-1	-1	.	0
chr9	84177200	84210800	463900_E2	Peak_463900	.	-1	-1	.	0
chr9	84210800	84211200	463901_E12	Peak_463901	.	-1	-1	.	0
chr9	84211200	84278400	463902_E2	Peak_463902	.	-1	-1	.	0
chr9	84278400	84278800	463903_E3	Peak_463903	.	-1	-1	.	0
chr9	84278800	84312000	463904_E2	Peak_463904	.	-1	-1	.	0
chr9	84312000	84312400	463905_E3	Peak_463905	.	-1	-1	.	0
chr9	84312400	84390400	463906_E2	Peak_463906	.	-1	-1	.	0
chr9	84390400	84390800	463907_E13	Peak_463907	.	-1	-1	.	0
chr9	84390800	84392600	463908_E11	Peak_463908	.	-1	-1	.	0
chr9	84392600	84393000	463909_E13	Peak_463909	.	-1	-1	.	0
chr9	84393000	84412600	463910_E2	Peak_463910	.	-1	-1	.	0
chr9	84412600	84413200	463911_E12	Peak_463911	.	-1	-1	.	0
chr9	84413200	84435400	463912_E2	Peak_463912	.	-1	-1	.	0
chr9	84435400	84575400	463913_E4	Peak_463913	.	-1	-1	.	0
chr9	84575400	84615000	463914_E2	Peak_463914	.	-1	-1	.	0
chr9	84615000	84616000	463915_E3	Peak_463915	.	-1	-1	.	0
chr9	84616000	84651400	463916_E2	Peak_463916	.	-1	-1	.	0
chr9	84651400	84651800	463917_E1	Peak_463917	.	-1	-1	.	0
chr9	84651800	84652400	463918_E12	Peak_463918	.	-1	-1	.	0
chr9	84652400	84667600	463919_E2	Peak_463919	.	-1	-1	.	0
chr9	84667600	84669200	463920_E1	Peak_463920	.	-1	-1	.	0
chr9	84669200	84704400	463921_E2	Peak_463921	.	-1	-1	.	0
chr9	84704400	84704600	463922_E3	Peak_463922	.	-1	-1	.	0
chr9	84704600	84718400	463923_E2	Peak_463923	.	-1	-1	.	0
chr9	84718400	84721000	463924_E13	Peak_463924	.	-1	-1	.	0
chr9	84721000	84964800	463925_E2	Peak_463925	.	-1	-1	.	0
chr9	84964800	84965400	463926_E10	Peak_463926	.	-1	-1	.	0
chr9	84965400	84972400	463927_E13	Peak_463927	.	-1	-1	.	0
chr9	84972400	84972800	463928_E10	Peak_463928	.	-1	-1	.	0
chr9	84972800	84973400	463929_E9	Peak_463929	chr9	84973206	84974070	70370	194
chr9	84973400	84974000	463930_E6	Peak_463930	chr9	84973206	84974070	70370	600
chr9	84974000	84974400	463931_E9	Peak_463931	chr9	84973206	84974070	70370	70
chr9	84974400	84974600	463932_E6	Peak_463932	.	-1	-1	.	0
chr9	84974600	84974800	463933_E9	Peak_463933	.	-1	-1	.	0
chr9	84974800	84976400	463934_E10	Peak_463934	.	-1	-1	.	0
chr9	84976400	84979200	463935_E13	Peak_463935	.	-1	-1	.	0
chr9	84979200	84979600	463936_E11	Peak_463936	.	-1	-1	.	0
chr9	84979600	84984800	463937_E13	Peak_463937	.	-1	-1	.	0
chr9	84984800	84985200	463938_E11	Peak_463938	.	-1	-1	.	0
chr9	84985200	84988800	463939_E13	Peak_463939	.	-1	-1	.	0
chr9	84988800	84989400	463940_E10	Peak_463940	.	-1	-1	.	0
chr9	84989400	84989600	463941_E9	Peak_463941	.	-1	-1	.	0
chr9	84989600	84989800	463942_E11	Peak_463942	.	-1	-1	.	0
chr9	84989800	84993000	463943_E13	Peak_463943	.	-1	-1	.	0
chr9	84993000	85014400	463944_E2	Peak_463944	.	-1	-1	.	0
chr9	85014400	85015000	463945_E11	Peak_463945	chr9	85014721	85015009	70371	279
chr9	85015000	85015200	463946_E9	Peak_463946	chr9	85014721	85015009	70371	9
chr9	85015200	85023400	463947_E13	Peak_463947	chr9	85020748	85021058	70372	310
chr9	85023400	85190600	463948_E2	Peak_463948	.	-1	-1	.	0
chr9	85190600	85191400	463949_E11	Peak_463949	chr9	85190811	85191019	70373	208
chr9	85191400	85212800	463950_E13	Peak_463950	.	-1	-1	.	0
chr9	85212800	85213600	463951_E11	Peak_463951	.	-1	-1	.	0
chr9	85213600	85213800	463952_E9	Peak_463952	chr9	85213755	85214404	70374	45
chr9	85213800	85214400	463953_E6	Peak_463953	chr9	85213755	85214404	70374	600
chr9	85214400	85215000	463954_E9	Peak_463954	chr9	85213755	85214404	70374	4
chr9	85215000	85215200	463955_E6	Peak_463955	.	-1	-1	.	0
chr9	85215200	85215600	463956_E9	Peak_463956	.	-1	-1	.	0
chr9	85215600	85216200	463957_E11	Peak_463957	.	-1	-1	.	0
chr9	85216200	85216600	463958_E13	Peak_463958	.	-1	-1	.	0
chr9	85216600	85217600	463959_E14	Peak_463959	.	-1	-1	.	0
chr9	85217600	85218000	463960_E13	Peak_463960	.	-1	-1	.	0
chr9	85218000	85218200	463961_E11	Peak_463961	.	-1	-1	.	0
chr9	85218200	85219600	463962_E8	Peak_463962	chr9	85219082	85219481	70375	399
chr9	85219600	85222200	463963_E7	Peak_463963	.	-1	-1	.	0
chr9	85222200	85222400	463964_E5	Peak_463964	.	-1	-1	.	0
chr9	85222400	85237000	463965_E13	Peak_463965	.	-1	-1	.	0
chr9	85237000	85237800	463966_E11	Peak_463966	.	-1	-1	.	0
chr9	85237800	85251200	463967_E13	Peak_463967	.	-1	-1	.	0
chr9	85251200	85251400	463968_E10	Peak_463968	.	-1	-1	.	0
chr9	85251400	85268400	463969_E2	Peak_463969	.	-1	-1	.	0
chr9	85268400	85268800	463970_E13	Peak_463970	.	-1	-1	.	0
chr9	85268800	85269600	463971_E11	Peak_463971	.	-1	-1	.	0
chr9	85269600	85270400	463972_E13	Peak_463972	.	-1	-1	.	0
chr9	85270400	85271200	463973_E11	Peak_463973	.	-1	-1	.	0
chr9	85271200	85290200	463974_E2	Peak_463974	.	-1	-1	.	0
chr9	85290200	85294200	463975_E1	Peak_463975	.	-1	-1	.	0
chr9	85294200	85295000	463976_E12	Peak_463976	.	-1	-1	.	0
chr9	85295000	85295400	463977_E1	Peak_463977	.	-1	-1	.	0
chr9	85295400	85326000	463978_E2	Peak_463978	.	-1	-1	.	0
chr9	85326000	85327400	463979_E1	Peak_463979	.	-1	-1	.	0
chr9	85327400	85486000	463980_E2	Peak_463980	.	-1	-1	.	0
chr9	85486000	85486600	463981_E10	Peak_463981	.	-1	-1	.	0
chr9	85486600	85567200	463982_E2	Peak_463982	.	-1	-1	.	0
chr9	85567200	85567800	463983_E3	Peak_463983	.	-1	-1	.	0
chr9	85567800	85573800	463984_E2	Peak_463984	.	-1	-1	.	0
chr9	85573800	85578200	463985_E13	Peak_463985	.	-1	-1	.	0
chr9	85578200	85586800	463986_E14	Peak_463986	.	-1	-1	.	0
chr9	85586800	85587200	463987_E9	Peak_463987	.	-1	-1	.	0
chr9	85587200	85588000	463988_E11	Peak_463988	.	-1	-1	.	0
chr9	85588000	85626600	463989_E14	Peak_463989	.	-1	-1	.	0
chr9	85626600	85628200	463990_E9	Peak_463990	chr9	85627595	85627827	70377	232
chr9	85628200	85632800	463991_E14	Peak_463991	.	-1	-1	.	0
chr9	85632800	85634000	463992_E11	Peak_463992	.	-1	-1	.	0
chr9	85634000	85638800	463993_E14	Peak_463993	.	-1	-1	.	0
chr9	85638800	85641000	463994_E11	Peak_463994	.	-1	-1	.	0
chr9	85641000	85641200	463995_E6	Peak_463995	.	-1	-1	.	0
chr9	85641200	85641800	463996_E10	Peak_463996	.	-1	-1	.	0
chr9	85641800	85642000	463997_E7	Peak_463997	.	-1	-1	.	0
chr9	85642000	85642200	463998_E8	Peak_463998	.	-1	-1	.	0
chr9	85642200	85643600	463999_E7	Peak_463999	.	-1	-1	.	0
chr9	85643600	85643800	464000_E6	Peak_464000	.	-1	-1	.	0
chr9	85643800	85644400	464001_E9	Peak_464001	.	-1	-1	.	0
chr9	85644400	85645000	464002_E10	Peak_464002	.	-1	-1	.	0
chr9	85645000	85645200	464003_E13	Peak_464003	.	-1	-1	.	0
chr9	85645200	85661600	464004_E2	Peak_464004	.	-1	-1	.	0
chr9	85661600	85661800	464005_E13	Peak_464005	.	-1	-1	.	0
chr9	85661800	85662800	464006_E11	Peak_464006	.	-1	-1	.	0
chr9	85662800	85663000	464007_E8	Peak_464007	.	-1	-1	.	0
chr9	85663000	85663200	464008_E7	Peak_464008	chr9	85663090	85663401	70379	110
chr9	85663200	85663400	464009_E6	Peak_464009	chr9	85663090	85663401	70379	200
chr9	85663400	85664000	464010_E10	Peak_464010	chr9	85663090	85663401	70379	1
chr9	85664000	85665200	464011_E13	Peak_464011	.	-1	-1	.	0
chr9	85665200	85665400	464012_E10	Peak_464012	.	-1	-1	.	0
chr9	85665400	85680800	464013_E2	Peak_464013	.	-1	-1	.	0
chr9	85680800	85682800	464014_E1	Peak_464014	.	-1	-1	.	0
chr9	85682800	85683600	464015_E2	Peak_464015	.	-1	-1	.	0
chr9	85683600	85684000	464016_E1	Peak_464016	.	-1	-1	.	0
chr9	85684000	85733000	464017_E2	Peak_464017	.	-1	-1	.	0
chr9	85733000	85735600	464018_E1	Peak_464018	.	-1	-1	.	0
chr9	85735600	85738200	464019_E12	Peak_464019	.	-1	-1	.	0
chr9	85738200	85744800	464020_E1	Peak_464020	.	-1	-1	.	0
chr9	85744800	85745400	464021_E12	Peak_464021	.	-1	-1	.	0
chr9	85745400	85750600	464022_E1	Peak_464022	.	-1	-1	.	0
chr9	85750600	85752600	464023_E2	Peak_464023	.	-1	-1	.	0
chr9	85752600	85754600	464024_E3	Peak_464024	.	-1	-1	.	0
chr9	85754600	85916400	464025_E2	Peak_464025	.	-1	-1	.	0
chr9	85916400	85918600	464026_E1	Peak_464026	.	-1	-1	.	0
chr9	85918600	85919000	464027_E12	Peak_464027	.	-1	-1	.	0
chr9	85919000	86013400	464028_E2	Peak_464028	.	-1	-1	.	0
chr9	86013400	86013600	464029_E3	Peak_464029	.	-1	-1	.	0
chr9	86013600	86076800	464030_E2	Peak_464030	.	-1	-1	.	0
chr9	86076800	86083200	464031_E1	Peak_464031	.	-1	-1	.	0
chr9	86083200	86133400	464032_E2	Peak_464032	.	-1	-1	.	0
chr9	86133400	86134200	464033_E10	Peak_464033	chr9	86133975	86134200	70380	225
chr9	86134200	86161600	464034_E2	Peak_464034	.	-1	-1	.	0
chr9	86161600	86163000	464035_E10	Peak_464035	.	-1	-1	.	0
chr9	86163000	86163200	464036_E9	Peak_464036	.	-1	-1	.	0
chr9	86163200	86163400	464037_E6	Peak_464037	chr9	86163208	86163429	70381	192
chr9	86163400	86163800	464038_E9	Peak_464038	chr9	86163208	86163429	70381	29
chr9	86163800	86164600	464039_E10	Peak_464039	.	-1	-1	.	0
chr9	86164600	86204600	464040_E2	Peak_464040	.	-1	-1	.	0
chr9	86204600	86205800	464041_E13	Peak_464041	.	-1	-1	.	0
chr9	86205800	86206600	464042_E14	Peak_464042	.	-1	-1	.	0
chr9	86206600	86208000	464043_E13	Peak_464043	.	-1	-1	.	0
chr9	86208000	86228400	464044_E2	Peak_464044	.	-1	-1	.	0
chr9	86228400	86248800	464045_E13	Peak_464045	.	-1	-1	.	0
chr9	86248800	86249000	464046_E10	Peak_464046	.	-1	-1	.	0
chr9	86249000	86249400	464047_E9	Peak_464047	.	-1	-1	.	0
chr9	86249400	86249800	464048_E6	Peak_464048	chr9	86249432	86249870	70382	368
chr9	86249800	86250000	464049_E9	Peak_464049	chr9	86249432	86249870	70382	70
chr9	86250000	86250200	464050_E6	Peak_464050	chr9	86250029	86250226	70383	171
chr9	86250200	86251000	464051_E9	Peak_464051	chr9	86250029	86250226	70383	26
chr9	86251000	86254600	464052_E13	Peak_464052	.	-1	-1	.	0
chr9	86254600	86254800	464053_E10	Peak_464053	.	-1	-1	.	0
chr9	86254800	86258000	464054_E13	Peak_464054	.	-1	-1	.	0
chr9	86258000	86283800	464055_E2	Peak_464055	.	-1	-1	.	0
chr9	86283800	86286800	464056_E13	Peak_464056	.	-1	-1	.	0
chr9	86286800	86287200	464057_E10	Peak_464057	.	-1	-1	.	0
chr9	86287200	86288600	464058_E9	Peak_464058	.	-1	-1	.	0
chr9	86288600	86289000	464059_E6	Peak_464059	chr9	86288674	86288987	70384	313
chr9	86289000	86290000	464060_E9	Peak_464060	chr9	86289413	86289715	70385	302
chr9	86290000	86290600	464061_E10	Peak_464061	.	-1	-1	.	0
chr9	86290600	86304800	464062_E2	Peak_464062	.	-1	-1	.	0
chr9	86304800	86305600	464063_E11	Peak_464063	.	-1	-1	.	0
chr9	86305600	86306400	464064_E10	Peak_464064	.	-1	-1	.	0
chr9	86306400	86307000	464065_E9	Peak_464065	.	-1	-1	.	0
chr9	86307000	86307200	464066_E6	Peak_464066	chr9	86307062	86307260	70386	138
chr9	86307200	86307800	464067_E9	Peak_464067	chr9	86307062	86307260	70386	60
chr9	86307800	86311600	464068_E13	Peak_464068	chr9	86311585	86312029	70387	15
chr9	86311600	86312000	464069_E5	Peak_464069	chr9	86311585	86312029	70387	400
chr9	86312000	86312200	464070_E10	Peak_464070	chr9	86311585	86312029	70387	29
chr9	86312200	86313400	464071_E13	Peak_464071	.	-1	-1	.	0
chr9	86313400	86322400	464072_E2	Peak_464072	.	-1	-1	.	0
chr9	86322400	86323000	464073_E13	Peak_464073	.	-1	-1	.	0
chr9	86323000	86334000	464074_E2	Peak_464074	.	-1	-1	.	0
chr9	86334000	86343200	464075_E13	Peak_464075	.	-1	-1	.	0
chr9	86343200	86343600	464076_E5	Peak_464076	chr9	86343301	86343604	70388	299
chr9	86343600	86356800	464077_E13	Peak_464077	chr9	86343301	86343604	70388	4
chr9	86356800	86357800	464078_E9	Peak_464078	.	-1	-1	.	0
chr9	86357800	86358000	464079_E8	Peak_464079	.	-1	-1	.	0
chr9	86358000	86358600	464080_E7	Peak_464080	chr9	86358027	86358796	70389	573
chr9	86358600	86358800	464081_E5	Peak_464081	chr9	86358027	86358796	70389	196
chr9	86358800	86360400	464082_E13	Peak_464082	.	-1	-1	.	0
chr9	86360400	86360800	464083_E5	Peak_464083	chr9	86360453	86361444	70390	347
chr9	86360800	86361400	464084_E7	Peak_464084	chr9	86360453	86361444	70390	600
chr9	86361400	86361800	464085_E8	Peak_464085	chr9	86360453	86361444	70390	44
chr9	86361800	86362000	464086_E9	Peak_464086	.	-1	-1	.	0
chr9	86362000	86362200	464087_E6	Peak_464087	chr9	86362128	86362535	70391	72
chr9	86362200	86362400	464088_E9	Peak_464088	chr9	86362128	86362535	70391	200
chr9	86362400	86362600	464089_E6	Peak_464089	chr9	86362128	86362535	70391	135
chr9	86362600	86363000	464090_E9	Peak_464090	.	-1	-1	.	0
chr9	86363000	86363600	464091_E10	Peak_464091	.	-1	-1	.	0
chr9	86363600	86364200	464092_E11	Peak_464092	.	-1	-1	.	0
chr9	86364200	86367400	464093_E13	Peak_464093	.	-1	-1	.	0
chr9	86367400	86368000	464094_E11	Peak_464094	.	-1	-1	.	0
chr9	86368000	86370000	464095_E13	Peak_464095	.	-1	-1	.	0
chr9	86370000	86371200	464096_E11	Peak_464096	.	-1	-1	.	0
chr9	86371200	86372600	464097_E13	Peak_464097	.	-1	-1	.	0
chr9	86372600	86372800	464098_E11	Peak_464098	.	-1	-1	.	0
chr9	86372800	86375400	464099_E13	Peak_464099	.	-1	-1	.	0
chr9	86375400	86375600	464100_E11	Peak_464100	.	-1	-1	.	0
chr9	86375600	86376000	464101_E9	Peak_464101	.	-1	-1	.	0
chr9	86376000	86376600	464102_E11	Peak_464102	.	-1	-1	.	0
chr9	86376600	86379000	464103_E13	Peak_464103	.	-1	-1	.	0
chr9	86379000	86379200	464104_E11	Peak_464104	.	-1	-1	.	0
chr9	86379200	86388800	464105_E14	Peak_464105	.	-1	-1	.	0
chr9	86388800	86389200	464106_E9	Peak_464106	.	-1	-1	.	0
chr9	86389200	86389800	464107_E11	Peak_464107	.	-1	-1	.	0
chr9	86389800	86390400	464108_E13	Peak_464108	.	-1	-1	.	0
chr9	86390400	86422600	464109_E14	Peak_464109	.	-1	-1	.	0
chr9	86422600	86424600	464110_E13	Peak_464110	.	-1	-1	.	0
chr9	86424600	86432400	464111_E14	Peak_464111	chr9	86427712	86428005	70392	293
chr9	86432400	86435000	464112_E13	Peak_464112	.	-1	-1	.	0
chr9	86435000	86435200	464113_E11	Peak_464113	.	-1	-1	.	0
chr9	86435200	86435600	464114_E9	Peak_464114	.	-1	-1	.	0
chr9	86435600	86462800	464115_E14	Peak_464115	chr9	86462687	86463441	70393	113
chr9	86462800	86463000	464116_E5	Peak_464116	chr9	86462687	86463441	70393	200
chr9	86463000	86464000	464117_E11	Peak_464117	chr9	86462687	86463441	70393	441
chr9	86464000	86464400	464118_E9	Peak_464118	.	-1	-1	.	0
chr9	86464400	86465000	464119_E8	Peak_464119	.	-1	-1	.	0
chr9	86465000	86465400	464120_E7	Peak_464120	chr9	86465141	86466335	70394	259
chr9	86465400	86465600	464121_E5	Peak_464121	chr9	86465141	86466335	70394	200
chr9	86465600	86465800	464122_E7	Peak_464122	chr9	86465141	86466335	70394	200
chr9	86465800	86466000	464123_E8	Peak_464123	chr9	86465141	86466335	70394	200
chr9	86466000	86466600	464124_E11	Peak_464124	chr9	86465141	86466335	70394	335
chr9	86466600	86470800	464125_E13	Peak_464125	chr9	86466551	86466934	70395	334
chr9	86470800	86480800	464126_E14	Peak_464126	.	-1	-1	.	0
chr9	86480800	86482800	464127_E13	Peak_464127	.	-1	-1	.	0
chr9	86482800	86490600	464128_E14	Peak_464128	.	-1	-1	.	0
chr9	86490600	86491800	464129_E13	Peak_464129	.	-1	-1	.	0
chr9	86491800	86521400	464130_E14	Peak_464130	.	-1	-1	.	0
chr9	86521400	86522000	464131_E13	Peak_464131	.	-1	-1	.	0
chr9	86522000	86533000	464132_E14	Peak_464132	.	-1	-1	.	0
chr9	86533000	86535200	464133_E13	Peak_464133	.	-1	-1	.	0
chr9	86535200	86536200	464134_E14	Peak_464134	.	-1	-1	.	0
chr9	86536200	86536400	464135_E13	Peak_464135	.	-1	-1	.	0
chr9	86536400	86537000	464136_E11	Peak_464136	.	-1	-1	.	0
chr9	86537000	86537600	464137_E6	Peak_464137	chr9	86537032	86537491	70396	459
chr9	86537600	86538200	464138_E11	Peak_464138	.	-1	-1	.	0
chr9	86538200	86540800	464139_E14	Peak_464139	.	-1	-1	.	0
chr9	86540800	86541200	464140_E11	Peak_464140	.	-1	-1	.	0
chr9	86541200	86541400	464141_E9	Peak_464141	.	-1	-1	.	0
chr9	86541400	86542000	464142_E7	Peak_464142	chr9	86541495	86541998	70397	503
chr9	86542000	86542200	464143_E8	Peak_464143	.	-1	-1	.	0
chr9	86542200	86542600	464144_E10	Peak_464144	.	-1	-1	.	0
chr9	86542600	86543400	464145_E9	Peak_464145	.	-1	-1	.	0
chr9	86543400	86549000	464146_E14	Peak_464146	.	-1	-1	.	0
chr9	86549000	86549200	464147_E13	Peak_464147	.	-1	-1	.	0
chr9	86549200	86549600	464148_E11	Peak_464148	.	-1	-1	.	0
chr9	86549600	86552000	464149_E13	Peak_464149	.	-1	-1	.	0
chr9	86552000	86552800	464150_E11	Peak_464150	.	-1	-1	.	0
chr9	86552800	86553600	464151_E13	Peak_464151	.	-1	-1	.	0
chr9	86553600	86554400	464152_E11	Peak_464152	.	-1	-1	.	0
chr9	86554400	86556400	464153_E13	Peak_464153	.	-1	-1	.	0
chr9	86556400	86557200	464154_E14	Peak_464154	.	-1	-1	.	0
chr9	86557200	86561800	464155_E13	Peak_464155	.	-1	-1	.	0
chr9	86561800	86567200	464156_E14	Peak_464156	.	-1	-1	.	0
chr9	86567200	86568400	464157_E13	Peak_464157	.	-1	-1	.	0
chr9	86568400	86572800	464158_E14	Peak_464158	.	-1	-1	.	0
chr9	86572800	86573800	464159_E13	Peak_464159	.	-1	-1	.	0
chr9	86573800	86574000	464160_E11	Peak_464160	chr9	86573986	86574272	70398	14
chr9	86574000	86574800	464161_E6	Peak_464161	chr9	86574415	86574720	70399	305
chr9	86574800	86575000	464162_E9	Peak_464162	.	-1	-1	.	0
chr9	86575000	86575400	464163_E11	Peak_464163	.	-1	-1	.	0
chr9	86575400	86577400	464164_E13	Peak_464164	.	-1	-1	.	0
chr9	86577400	86577800	464165_E11	Peak_464165	.	-1	-1	.	0
chr9	86577800	86578200	464166_E9	Peak_464166	.	-1	-1	.	0
chr9	86578200	86579000	464167_E11	Peak_464167	.	-1	-1	.	0
chr9	86579000	86579400	464168_E9	Peak_464168	.	-1	-1	.	0
chr9	86579400	86582000	464169_E11	Peak_464169	.	-1	-1	.	0
chr9	86582000	86583200	464170_E13	Peak_464170	.	-1	-1	.	0
chr9	86583200	86583600	464171_E14	Peak_464171	.	-1	-1	.	0
chr9	86583600	86586800	464172_E11	Peak_464172	.	-1	-1	.	0
chr9	86586800	86587800	464173_E9	Peak_464173	.	-1	-1	.	0
chr9	86587800	86588000	464174_E8	Peak_464174	chr9	86587927	86588304	70400	73
chr9	86588000	86588400	464175_E7	Peak_464175	chr9	86587927	86588304	70400	304
chr9	86588400	86589200	464176_E8	Peak_464176	.	-1	-1	.	0
chr9	86589200	86589800	464177_E7	Peak_464177	chr9	86589294	86590367	70401	506
chr9	86589800	86590000	464178_E5	Peak_464178	chr9	86589294	86590367	70401	200
chr9	86590000	86590400	464179_E7	Peak_464179	chr9	86589294	86590367	70401	367
chr9	86590400	86591000	464180_E9	Peak_464180	.	-1	-1	.	0
chr9	86591000	86592600	464181_E10	Peak_464181	.	-1	-1	.	0
chr9	86592600	86594000	464182_E9	Peak_464182	.	-1	-1	.	0
chr9	86594000	86596000	464183_E10	Peak_464183	chr9	86595327	86595463	70402	136
chr9	86596000	86601000	464184_E13	Peak_464184	.	-1	-1	.	0
chr9	86601000	86601200	464185_E11	Peak_464185	.	-1	-1	.	0
chr9	86601200	86601400	464186_E9	Peak_464186	.	-1	-1	.	0
chr9	86601400	86601800	464187_E6	Peak_464187	chr9	86601473	86601832	70403	327
chr9	86601800	86602400	464188_E9	Peak_464188	chr9	86601473	86601832	70403	32
chr9	86602400	86603200	464189_E10	Peak_464189	.	-1	-1	.	0
chr9	86603200	86604200	464190_E13	Peak_464190	.	-1	-1	.	0
chr9	86604200	86604600	464191_E12	Peak_464191	.	-1	-1	.	0
chr9	86604600	86604800	464192_E1	Peak_464192	.	-1	-1	.	0
chr9	86604800	86605600	464193_E2	Peak_464193	.	-1	-1	.	0
chr9	86605600	86605800	464194_E10	Peak_464194	.	-1	-1	.	0
chr9	86605800	86636000	464195_E2	Peak_464195	.	-1	-1	.	0
chr9	86636000	86637200	464196_E12	Peak_464196	.	-1	-1	.	0
chr9	86637200	86638800	464197_E1	Peak_464197	.	-1	-1	.	0
chr9	86638800	86639400	464198_E12	Peak_464198	chr9	86638924	86639343	70404	419
chr9	86639400	86648000	464199_E2	Peak_464199	.	-1	-1	.	0
chr9	86648000	86649800	464200_E3	Peak_464200	.	-1	-1	.	0
chr9	86649800	86683800	464201_E2	Peak_464201	.	-1	-1	.	0
chr9	86683800	86687400	464202_E1	Peak_464202	.	-1	-1	.	0
chr9	86687400	86760800	464203_E2	Peak_464203	.	-1	-1	.	0
chr9	86760800	86765200	464204_E1	Peak_464204	.	-1	-1	.	0
chr9	86765200	86768200	464205_E2	Peak_464205	.	-1	-1	.	0
chr9	86768200	86774600	464206_E1	Peak_464206	.	-1	-1	.	0
chr9	86774600	86775800	464207_E12	Peak_464207	.	-1	-1	.	0
chr9	86775800	86781600	464208_E1	Peak_464208	.	-1	-1	.	0
chr9	86781600	86846600	464209_E2	Peak_464209	.	-1	-1	.	0
chr9	86846600	86847600	464210_E12	Peak_464210	.	-1	-1	.	0
chr9	86847600	86891200	464211_E2	Peak_464211	.	-1	-1	.	0
chr9	86891200	86896400	464212_E1	Peak_464212	.	-1	-1	.	0
chr9	86896400	86904200	464213_E2	Peak_464213	.	-1	-1	.	0
chr9	86904200	86916000	464214_E1	Peak_464214	.	-1	-1	.	0
chr9	86916000	86916600	464215_E12	Peak_464215	chr9	86916528	86917260	70405	72
chr9	86916600	86916800	464216_E5	Peak_464216	chr9	86916528	86917260	70405	200
chr9	86916800	86917400	464217_E7	Peak_464217	chr9	86916528	86917260	70405	460
chr9	86917400	86917600	464218_E8	Peak_464218	.	-1	-1	.	0
chr9	86917600	86918600	464219_E11	Peak_464219	.	-1	-1	.	0
chr9	86918600	86923200	464220_E13	Peak_464220	.	-1	-1	.	0
chr9	86923200	86926800	464221_E14	Peak_464221	.	-1	-1	.	0
chr9	86926800	86931800	464222_E13	Peak_464222	.	-1	-1	.	0
chr9	86931800	86955000	464223_E14	Peak_464223	.	-1	-1	.	0
chr9	86955000	86960600	464224_E13	Peak_464224	.	-1	-1	.	0
chr9	86960600	86963600	464225_E14	Peak_464225	.	-1	-1	.	0
chr9	86963600	86972800	464226_E13	Peak_464226	.	-1	-1	.	0
chr9	86972800	86974200	464227_E14	Peak_464227	.	-1	-1	.	0
chr9	86974200	86975200	464228_E13	Peak_464228	.	-1	-1	.	0
chr9	86975200	86977200	464229_E2	Peak_464229	.	-1	-1	.	0
chr9	86977200	86982200	464230_E1	Peak_464230	.	-1	-1	.	0
chr9	86982200	86985600	464231_E2	Peak_464231	.	-1	-1	.	0
chr9	86985600	86986000	464232_E3	Peak_464232	.	-1	-1	.	0
chr9	86986000	86988400	464233_E2	Peak_464233	.	-1	-1	.	0
chr9	86988400	86990400	464234_E1	Peak_464234	.	-1	-1	.	0
chr9	86990400	87014200	464235_E2	Peak_464235	chr9	86992947	86993169	70406	222
chr9	87014200	87018800	464236_E13	Peak_464236	.	-1	-1	.	0
chr9	87018800	87019200	464237_E10	Peak_464237	.	-1	-1	.	0
chr9	87019200	87019600	464238_E5	Peak_464238	.	-1	-1	.	0
chr9	87019600	87021000	464239_E10	Peak_464239	.	-1	-1	.	0
chr9	87021000	87027600	464240_E2	Peak_464240	.	-1	-1	.	0
chr9	87027600	87039000	464241_E1	Peak_464241	.	-1	-1	.	0
chr9	87039000	87039400	464242_E12	Peak_464242	.	-1	-1	.	0
chr9	87039400	87041400	464243_E1	Peak_464243	.	-1	-1	.	0
chr9	87041400	87048000	464244_E2	Peak_464244	.	-1	-1	.	0
chr9	87048000	87048800	464245_E13	Peak_464245	.	-1	-1	.	0
chr9	87048800	87049000	464246_E1	Peak_464246	.	-1	-1	.	0
chr9	87049000	87049400	464247_E12	Peak_464247	.	-1	-1	.	0
chr9	87049400	87057400	464248_E2	Peak_464248	.	-1	-1	.	0
chr9	87057400	87058400	464249_E3	Peak_464249	.	-1	-1	.	0
chr9	87058400	87061800	464250_E2	Peak_464250	.	-1	-1	.	0
chr9	87061800	87062600	464251_E3	Peak_464251	.	-1	-1	.	0
chr9	87062600	87070200	464252_E2	Peak_464252	.	-1	-1	.	0
chr9	87070200	87080800	464253_E1	Peak_464253	.	-1	-1	.	0
chr9	87080800	87085200	464254_E13	Peak_464254	.	-1	-1	.	0
chr9	87085200	87118200	464255_E14	Peak_464255	.	-1	-1	.	0
chr9	87118200	87120200	464256_E13	Peak_464256	.	-1	-1	.	0
chr9	87120200	87123200	464257_E14	Peak_464257	.	-1	-1	.	0
chr9	87123200	87125800	464258_E13	Peak_464258	.	-1	-1	.	0
chr9	87125800	87136200	464259_E14	Peak_464259	.	-1	-1	.	0
chr9	87136200	87138000	464260_E13	Peak_464260	.	-1	-1	.	0
chr9	87138000	87142600	464261_E14	Peak_464261	.	-1	-1	.	0
chr9	87142600	87149000	464262_E13	Peak_464262	.	-1	-1	.	0
chr9	87149000	87149400	464263_E11	Peak_464263	.	-1	-1	.	0
chr9	87149400	87149600	464264_E9	Peak_464264	.	-1	-1	.	0
chr9	87149600	87150000	464265_E8	Peak_464265	chr9	87149908	87150552	70407	92
chr9	87150000	87150600	464266_E7	Peak_464266	chr9	87149908	87150552	70407	552
chr9	87150600	87150800	464267_E8	Peak_464267	.	-1	-1	.	0
chr9	87150800	87151000	464268_E10	Peak_464268	.	-1	-1	.	0
chr9	87151000	87165400	464269_E2	Peak_464269	.	-1	-1	.	0
chr9	87165400	87166600	464270_E3	Peak_464270	.	-1	-1	.	0
chr9	87166600	87272600	464271_E2	Peak_464271	.	-1	-1	.	0
chr9	87272600	87274000	464272_E3	Peak_464272	.	-1	-1	.	0
chr9	87274000	87316800	464273_E2	Peak_464273	.	-1	-1	.	0
chr9	87316800	87322800	464274_E1	Peak_464274	.	-1	-1	.	0
chr9	87322800	87323000	464275_E3	Peak_464275	.	-1	-1	.	0
chr9	87323000	87460800	464276_E2	Peak_464276	.	-1	-1	.	0
chr9	87460800	87461200	464277_E3	Peak_464277	.	-1	-1	.	0
chr9	87461200	87461600	464278_E2	Peak_464278	.	-1	-1	.	0
chr9	87461600	87461800	464279_E3	Peak_464279	.	-1	-1	.	0
chr9	87461800	87577200	464280_E2	Peak_464280	.	-1	-1	.	0
chr9	87577200	87577800	464281_E3	Peak_464281	.	-1	-1	.	0
chr9	87577800	87595800	464282_E2	Peak_464282	.	-1	-1	.	0
chr9	87595800	87611000	464283_E1	Peak_464283	.	-1	-1	.	0
chr9	87611000	87614600	464284_E2	Peak_464284	.	-1	-1	.	0
chr9	87614600	87624800	464285_E1	Peak_464285	.	-1	-1	.	0
chr9	87624800	87625800	464286_E12	Peak_464286	.	-1	-1	.	0
chr9	87625800	87634400	464287_E1	Peak_464287	.	-1	-1	.	0
chr9	87634400	87635600	464288_E12	Peak_464288	.	-1	-1	.	0
chr9	87635600	87642400	464289_E1	Peak_464289	.	-1	-1	.	0
chr9	87642400	87643600	464290_E2	Peak_464290	.	-1	-1	.	0
chr9	87643600	87644000	464291_E3	Peak_464291	.	-1	-1	.	0
chr9	87644000	87649600	464292_E2	Peak_464292	.	-1	-1	.	0
chr9	87649600	87659600	464293_E1	Peak_464293	.	-1	-1	.	0
chr9	87659600	87660400	464294_E2	Peak_464294	.	-1	-1	.	0
chr9	87660400	87662000	464295_E1	Peak_464295	.	-1	-1	.	0
chr9	87662000	87769000	464296_E2	Peak_464296	.	-1	-1	.	0
chr9	87769000	87769200	464297_E3	Peak_464297	.	-1	-1	.	0
chr9	87769200	87787000	464298_E2	Peak_464298	.	-1	-1	.	0
chr9	87787000	87789200	464299_E3	Peak_464299	.	-1	-1	.	0
chr9	87789200	87799600	464300_E2	Peak_464300	.	-1	-1	.	0
chr9	87799600	87800400	464301_E3	Peak_464301	.	-1	-1	.	0
chr9	87800400	87805200	464302_E2	Peak_464302	.	-1	-1	.	0
chr9	87805200	87811600	464303_E1	Peak_464303	.	-1	-1	.	0
chr9	87811600	87825000	464304_E2	Peak_464304	.	-1	-1	.	0
chr9	87825000	87825800	464305_E3	Peak_464305	.	-1	-1	.	0
chr9	87825800	87836600	464306_E2	Peak_464306	.	-1	-1	.	0
chr9	87836600	87837200	464307_E3	Peak_464307	.	-1	-1	.	0
chr9	87837200	87954000	464308_E2	Peak_464308	.	-1	-1	.	0
chr9	87954000	87955000	464309_E3	Peak_464309	.	-1	-1	.	0
chr9	87955000	87989000	464310_E2	Peak_464310	.	-1	-1	.	0
chr9	87989000	87989600	464311_E3	Peak_464311	.	-1	-1	.	0
chr9	87989600	88015600	464312_E2	Peak_464312	.	-1	-1	.	0
chr9	88015600	88021800	464313_E1	Peak_464313	.	-1	-1	.	0
chr9	88021800	88133600	464314_E2	Peak_464314	.	-1	-1	.	0
chr9	88133600	88136000	464315_E1	Peak_464315	.	-1	-1	.	0
chr9	88136000	88136600	464316_E8	Peak_464316	chr9	88136415	88136810	70408	185
chr9	88136600	88136800	464317_E12	Peak_464317	chr9	88136415	88136810	70408	200
chr9	88136800	88143200	464318_E1	Peak_464318	chr9	88136415	88136810	70408	10
chr9	88143200	88155000	464319_E2	Peak_464319	.	-1	-1	.	0
chr9	88155000	88155400	464320_E12	Peak_464320	.	-1	-1	.	0
chr9	88155400	88162800	464321_E1	Peak_464321	.	-1	-1	.	0
chr9	88162800	88165400	464322_E2	Peak_464322	.	-1	-1	.	0
chr9	88165400	88167000	464323_E10	Peak_464323	chr9	88165675	88166027	70409	352
chr9	88167000	88168200	464324_E13	Peak_464324	.	-1	-1	.	0
chr9	88168200	88168600	464325_E10	Peak_464325	.	-1	-1	.	0
chr9	88168600	88168800	464326_E9	Peak_464326	.	-1	-1	.	0
chr9	88168800	88169200	464327_E6	Peak_464327	chr9	88168901	88169439	70410	299
chr9	88169200	88170000	464328_E9	Peak_464328	chr9	88169605	88169879	70411	274
chr9	88170000	88171200	464329_E10	Peak_464329	chr9	88171095	88171302	70412	105
chr9	88171200	88210600	464330_E2	Peak_464330	chr9	88191352	88191487	70413	135
chr9	88210600	88221600	464331_E1	Peak_464331	.	-1	-1	.	0
chr9	88221600	88221800	464332_E12	Peak_464332	.	-1	-1	.	0
chr9	88221800	88222800	464333_E7	Peak_464333	chr9	88221846	88222984	70414	954
chr9	88222800	88223400	464334_E8	Peak_464334	chr9	88221846	88222984	70414	184
chr9	88223400	88223600	464335_E9	Peak_464335	chr9	88223567	88223896	70415	33
chr9	88223600	88223800	464336_E6	Peak_464336	chr9	88223567	88223896	70415	200
chr9	88223800	88224000	464337_E9	Peak_464337	chr9	88223567	88223896	70415	96
chr9	88224000	88225200	464338_E10	Peak_464338	chr9	88225145	88225447	70416	55
chr9	88225200	88225400	464339_E5	Peak_464339	chr9	88225145	88225447	70416	200
chr9	88225400	88225800	464340_E12	Peak_464340	chr9	88225145	88225447	70416	47
chr9	88225800	88238800	464341_E1	Peak_464341	.	-1	-1	.	0
chr9	88238800	88240600	464342_E12	Peak_464342	chr9	88239156	88239578	70417	422
chr9	88240600	88249800	464343_E1	Peak_464343	.	-1	-1	.	0
chr9	88249800	88250800	464344_E12	Peak_464344	.	-1	-1	.	0
chr9	88250800	88254400	464345_E13	Peak_464345	.	-1	-1	.	0
chr9	88254400	88254800	464346_E14	Peak_464346	.	-1	-1	.	0
chr9	88254800	88256000	464347_E13	Peak_464347	.	-1	-1	.	0
chr9	88256000	88256400	464348_E5	Peak_464348	chr9	88256098	88256375	70418	277
chr9	88256400	88256600	464349_E13	Peak_464349	.	-1	-1	.	0
chr9	88256600	88257600	464350_E1	Peak_464350	.	-1	-1	.	0
chr9	88257600	88258000	464351_E12	Peak_464351	.	-1	-1	.	0
chr9	88258000	88260200	464352_E1	Peak_464352	.	-1	-1	.	0
chr9	88260200	88260600	464353_E13	Peak_464353	.	-1	-1	.	0
chr9	88260600	88261200	464354_E14	Peak_464354	.	-1	-1	.	0
chr9	88261200	88261600	464355_E9	Peak_464355	.	-1	-1	.	0
chr9	88261600	88262400	464356_E6	Peak_464356	chr9	88261693	88262470	70419	707
chr9	88262400	88262600	464357_E9	Peak_464357	chr9	88261693	88262470	70419	70
chr9	88262600	88262800	464358_E10	Peak_464358	.	-1	-1	.	0
chr9	88262800	88266000	464359_E13	Peak_464359	.	-1	-1	.	0
chr9	88266000	88271600	464360_E14	Peak_464360	.	-1	-1	.	0
chr9	88271600	88273400	464361_E13	Peak_464361	.	-1	-1	.	0
chr9	88273400	88309600	464362_E14	Peak_464362	.	-1	-1	.	0
chr9	88309600	88311600	464363_E13	Peak_464363	.	-1	-1	.	0
chr9	88311600	88318000	464364_E14	Peak_464364	.	-1	-1	.	0
chr9	88318000	88323800	464365_E13	Peak_464365	.	-1	-1	.	0
chr9	88323800	88325200	464366_E14	Peak_464366	.	-1	-1	.	0
chr9	88325200	88328600	464367_E13	Peak_464367	.	-1	-1	.	0
chr9	88328600	88329000	464368_E11	Peak_464368	.	-1	-1	.	0
chr9	88329000	88331200	464369_E13	Peak_464369	.	-1	-1	.	0
chr9	88331200	88332600	464370_E11	Peak_464370	.	-1	-1	.	0
chr9	88332600	88333200	464371_E8	Peak_464371	chr9	88333127	88334225	70420	73
chr9	88333200	88333800	464372_E7	Peak_464372	chr9	88333127	88334225	70420	600
chr9	88333800	88334000	464373_E5	Peak_464373	chr9	88333127	88334225	70420	200
chr9	88334000	88334200	464374_E7	Peak_464374	chr9	88333127	88334225	70420	200
chr9	88334200	88334800	464375_E8	Peak_464375	chr9	88333127	88334225	70420	25
chr9	88334800	88335000	464376_E9	Peak_464376	.	-1	-1	.	0
chr9	88335000	88335800	464377_E11	Peak_464377	.	-1	-1	.	0
chr9	88335800	88339400	464378_E13	Peak_464378	.	-1	-1	.	0
chr9	88339400	88343200	464379_E14	Peak_464379	.	-1	-1	.	0
chr9	88343200	88343600	464380_E13	Peak_464380	.	-1	-1	.	0
chr9	88343600	88374400	464381_E14	Peak_464381	.	-1	-1	.	0
chr9	88374400	88374800	464382_E11	Peak_464382	.	-1	-1	.	0
chr9	88374800	88375600	464383_E9	Peak_464383	.	-1	-1	.	0
chr9	88375600	88376000	464384_E8	Peak_464384	.	-1	-1	.	0
chr9	88376000	88377000	464385_E7	Peak_464385	.	-1	-1	.	0
chr9	88377000	88377200	464386_E5	Peak_464386	.	-1	-1	.	0
chr9	88377200	88378400	464387_E7	Peak_464387	.	-1	-1	.	0
chr9	88378400	88378600	464388_E9	Peak_464388	.	-1	-1	.	0
chr9	88378600	88379400	464389_E11	Peak_464389	.	-1	-1	.	0
chr9	88379400	88380800	464390_E13	Peak_464390	.	-1	-1	.	0
chr9	88380800	88415000	464391_E2	Peak_464391	.	-1	-1	.	0
chr9	88415000	88415400	464392_E13	Peak_464392	.	-1	-1	.	0
chr9	88415400	88416800	464393_E11	Peak_464393	.	-1	-1	.	0
chr9	88416800	88417200	464394_E8	Peak_464394	.	-1	-1	.	0
chr9	88417200	88417800	464395_E7	Peak_464395	chr9	88417335	88418429	70422	465
chr9	88417800	88418000	464396_E5	Peak_464396	chr9	88417335	88418429	70422	200
chr9	88418000	88418400	464397_E7	Peak_464397	chr9	88417335	88418429	70422	400
chr9	88418400	88418600	464398_E12	Peak_464398	chr9	88417335	88418429	70422	29
chr9	88418600	88441000	464399_E2	Peak_464399	.	-1	-1	.	0
chr9	88441000	88442000	464400_E13	Peak_464400	.	-1	-1	.	0
chr9	88442000	88442200	464401_E11	Peak_464401	chr9	88442163	88442388	70423	37
chr9	88442200	88442800	464402_E8	Peak_464402	chr9	88442163	88442388	70423	188
chr9	88442800	88443600	464403_E7	Peak_464403	chr9	88442638	88443492	70424	692
chr9	88443600	88444000	464404_E8	Peak_464404	.	-1	-1	.	0
chr9	88444000	88444200	464405_E9	Peak_464405	.	-1	-1	.	0
chr9	88444200	88444600	464406_E11	Peak_464406	.	-1	-1	.	0
chr9	88444600	88445600	464407_E13	Peak_464407	.	-1	-1	.	0
chr9	88445600	88446400	464408_E11	Peak_464408	.	-1	-1	.	0
chr9	88446400	88465400	464409_E14	Peak_464409	.	-1	-1	.	0
chr9	88465400	88466800	464410_E13	Peak_464410	.	-1	-1	.	0
chr9	88466800	88491200	464411_E2	Peak_464411	.	-1	-1	.	0
chr9	88491200	88493800	464412_E13	Peak_464412	.	-1	-1	.	0
chr9	88493800	88494000	464413_E5	Peak_464413	.	-1	-1	.	0
chr9	88494000	88494400	464414_E7	Peak_464414	chr9	88494094	88494847	70425	306
chr9	88494400	88494800	464415_E5	Peak_464415	chr9	88494094	88494847	70425	400
chr9	88494800	88497600	464416_E13	Peak_464416	chr9	88494094	88494847	70425	47
chr9	88497600	88546600	464417_E2	Peak_464417	.	-1	-1	.	0
chr9	88546600	88547200	464418_E3	Peak_464418	.	-1	-1	.	0
chr9	88547200	88587400	464419_E2	Peak_464419	.	-1	-1	.	0
chr9	88587400	88603800	464420_E13	Peak_464420	.	-1	-1	.	0
chr9	88603800	88604000	464421_E11	Peak_464421	.	-1	-1	.	0
chr9	88604000	88605800	464422_E9	Peak_464422	chr9	88605799	88606283	70426	1
chr9	88605800	88606200	464423_E6	Peak_464423	chr9	88605799	88606283	70426	400
chr9	88606200	88607200	464424_E9	Peak_464424	chr9	88605799	88606283	70426	83
chr9	88607200	88607800	464425_E6	Peak_464425	chr9	88607168	88607833	70427	600
chr9	88607800	88608200	464426_E9	Peak_464426	chr9	88607168	88607833	70427	33
chr9	88608200	88609000	464427_E11	Peak_464427	.	-1	-1	.	0
chr9	88609000	88609200	464428_E9	Peak_464428	.	-1	-1	.	0
chr9	88609200	88609800	464429_E6	Peak_464429	chr9	88609406	88609725	70428	319
chr9	88609800	88610200	464430_E10	Peak_464430	.	-1	-1	.	0
chr9	88610200	88613600	464431_E13	Peak_464431	.	-1	-1	.	0
chr9	88613600	88613800	464432_E9	Peak_464432	.	-1	-1	.	0
chr9	88613800	88614200	464433_E8	Peak_464433	.	-1	-1	.	0
chr9	88614200	88614600	464434_E7	Peak_464434	chr9	88614253	88615148	70429	347
chr9	88614600	88614800	464435_E5	Peak_464435	chr9	88614253	88615148	70429	200
chr9	88614800	88615200	464436_E7	Peak_464436	chr9	88614253	88615148	70429	348
chr9	88615200	88615600	464437_E5	Peak_464437	.	-1	-1	.	0
chr9	88615600	88725000	464438_E4	Peak_464438	.	-1	-1	.	0
chr9	88725000	88753200	464439_E2	Peak_464439	.	-1	-1	.	0
chr9	88753200	88753600	464440_E12	Peak_464440	chr9	88753448	88754239	70430	152
chr9	88753600	88754000	464441_E5	Peak_464441	chr9	88753448	88754239	70430	400
chr9	88754000	88754200	464442_E12	Peak_464442	chr9	88753448	88754239	70430	200
chr9	88754200	88754400	464443_E5	Peak_464443	chr9	88753448	88754239	70430	39
chr9	88754400	88961200	464444_E4	Peak_464444	.	-1	-1	.	0
chr9	88961200	88961800	464445_E5	Peak_464445	chr9	88961347	88961780	70431	433
chr9	88961800	88962000	464446_E8	Peak_464446	.	-1	-1	.	0
chr9	88962000	88999400	464447_E2	Peak_464447	.	-1	-1	.	0
chr9	88999400	89070800	464448_E4	Peak_464448	.	-1	-1	.	0
chr9	89070800	89104800	464449_E2	Peak_464449	.	-1	-1	.	0
chr9	89104800	89105000	464450_E10	Peak_464450	.	-1	-1	.	0
chr9	89105000	89105200	464451_E9	Peak_464451	.	-1	-1	.	0
chr9	89105200	89105400	464452_E6	Peak_464452	.	-1	-1	.	0
chr9	89105400	89105600	464453_E10	Peak_464453	.	-1	-1	.	0
chr9	89105600	89105800	464454_E8	Peak_464454	.	-1	-1	.	0
chr9	89105800	89106000	464455_E10	Peak_464455	.	-1	-1	.	0
chr9	89106000	89106200	464456_E8	Peak_464456	chr9	89106017	89106286	70432	183
chr9	89106200	89106400	464457_E7	Peak_464457	chr9	89106017	89106286	70432	86
chr9	89106400	89106600	464458_E8	Peak_464458	.	-1	-1	.	0
chr9	89106600	89106800	464459_E7	Peak_464459	.	-1	-1	.	0
chr9	89106800	89107000	464460_E5	Peak_464460	.	-1	-1	.	0
chr9	89107000	89111600	464461_E13	Peak_464461	chr9	89110930	89111178	70433	248
chr9	89111600	89111800	464462_E11	Peak_464462	.	-1	-1	.	0
chr9	89111800	89112000	464463_E13	Peak_464463	.	-1	-1	.	0
chr9	89112000	89112200	464464_E11	Peak_464464	.	-1	-1	.	0
chr9	89112200	89112600	464465_E10	Peak_464465	.	-1	-1	.	0
chr9	89112600	89112800	464466_E9	Peak_464466	.	-1	-1	.	0
chr9	89112800	89113400	464467_E6	Peak_464467	chr9	89112971	89113500	70434	429
chr9	89113400	89114200	464468_E9	Peak_464468	chr9	89112971	89113500	70434	100
chr9	89114200	89114600	464469_E6	Peak_464469	chr9	89114277	89114807	70435	323
chr9	89114600	89114800	464470_E5	Peak_464470	chr9	89114277	89114807	70435	200
chr9	89114800	89115000	464471_E10	Peak_464471	chr9	89114277	89114807	70435	7
chr9	89115000	89115400	464472_E9	Peak_464472	.	-1	-1	.	0
chr9	89115400	89116000	464473_E11	Peak_464473	.	-1	-1	.	0
chr9	89116000	89116800	464474_E10	Peak_464474	.	-1	-1	.	0
chr9	89116800	89154800	464475_E13	Peak_464475	.	-1	-1	.	0
chr9	89154800	89156200	464476_E14	Peak_464476	.	-1	-1	.	0
chr9	89156200	89157600	464477_E13	Peak_464477	.	-1	-1	.	0
chr9	89157600	89157800	464478_E5	Peak_464478	.	-1	-1	.	0
chr9	89157800	89158400	464479_E10	Peak_464479	.	-1	-1	.	0
chr9	89158400	89158800	464480_E9	Peak_464480	chr9	89158778	89159741	70436	22
chr9	89158800	89159800	464481_E6	Peak_464481	chr9	89158778	89159741	70436	941
chr9	89159800	89160200	464482_E9	Peak_464482	.	-1	-1	.	0
chr9	89160200	89160600	464483_E6	Peak_464483	.	-1	-1	.	0
chr9	89160600	89160800	464484_E10	Peak_464484	.	-1	-1	.	0
chr9	89160800	89177400	464485_E13	Peak_464485	.	-1	-1	.	0
chr9	89177400	89178000	464486_E11	Peak_464486	.	-1	-1	.	0
chr9	89178000	89197400	464487_E13	Peak_464487	.	-1	-1	.	0
chr9	89197400	89197600	464488_E14	Peak_464488	.	-1	-1	.	0
chr9	89197600	89204600	464489_E13	Peak_464489	.	-1	-1	.	0
chr9	89204600	89220600	464490_E2	Peak_464490	.	-1	-1	.	0
chr9	89220600	89222200	464491_E13	Peak_464491	.	-1	-1	.	0
chr9	89222200	89222800	464492_E14	Peak_464492	.	-1	-1	.	0
chr9	89222800	89224600	464493_E13	Peak_464493	.	-1	-1	.	0
chr9	89224600	89409200	464494_E2	Peak_464494	.	-1	-1	.	0
chr9	89409200	89409400	464495_E3	Peak_464495	.	-1	-1	.	0
chr9	89409400	89511600	464496_E2	Peak_464496	.	-1	-1	.	0
chr9	89511600	89513000	464497_E3	Peak_464497	.	-1	-1	.	0
chr9	89513000	89523200	464498_E1	Peak_464498	.	-1	-1	.	0
chr9	89523200	89530200	464499_E2	Peak_464499	.	-1	-1	.	0
chr9	89530200	89537400	464500_E1	Peak_464500	.	-1	-1	.	0
chr9	89537400	89542200	464501_E2	Peak_464501	.	-1	-1	.	0
chr9	89542200	89546200	464502_E1	Peak_464502	.	-1	-1	.	0
chr9	89546200	89572200	464503_E2	Peak_464503	.	-1	-1	.	0
chr9	89572200	89585000	464504_E1	Peak_464504	.	-1	-1	.	0
chr9	89585000	89589400	464505_E2	Peak_464505	.	-1	-1	.	0
chr9	89589400	89591800	464506_E13	Peak_464506	.	-1	-1	.	0
chr9	89591800	89597400	464507_E14	Peak_464507	.	-1	-1	.	0
chr9	89597400	89598600	464508_E13	Peak_464508	.	-1	-1	.	0
chr9	89598600	89599200	464509_E11	Peak_464509	chr9	89599121	89600227	70437	79
chr9	89599200	89599400	464510_E8	Peak_464510	chr9	89599121	89600227	70437	200
chr9	89599400	89599800	464511_E7	Peak_464511	chr9	89599121	89600227	70437	400
chr9	89599800	89600000	464512_E5	Peak_464512	chr9	89599121	89600227	70437	200
chr9	89600000	89600200	464513_E7	Peak_464513	chr9	89599121	89600227	70437	200
chr9	89600200	89600400	464514_E8	Peak_464514	chr9	89599121	89600227	70437	27
chr9	89600400	89600600	464515_E12	Peak_464515	.	-1	-1	.	0
chr9	89600600	89612800	464516_E1	Peak_464516	.	-1	-1	.	0
chr9	89612800	89614200	464517_E2	Peak_464517	.	-1	-1	.	0
chr9	89614200	89614400	464518_E1	Peak_464518	.	-1	-1	.	0
chr9	89614400	89615000	464519_E3	Peak_464519	.	-1	-1	.	0
chr9	89615000	89627200	464520_E2	Peak_464520	.	-1	-1	.	0
chr9	89627200	89637400	464521_E1	Peak_464521	.	-1	-1	.	0
chr9	89637400	89640400	464522_E2	Peak_464522	.	-1	-1	.	0
chr9	89640400	89640600	464523_E1	Peak_464523	.	-1	-1	.	0
chr9	89640600	89641200	464524_E3	Peak_464524	.	-1	-1	.	0
chr9	89641200	89642800	464525_E1	Peak_464525	.	-1	-1	.	0
chr9	89642800	89651000	464526_E2	Peak_464526	.	-1	-1	.	0
chr9	89651000	89655800	464527_E1	Peak_464527	.	-1	-1	.	0
chr9	89655800	89669800	464528_E2	Peak_464528	.	-1	-1	.	0
chr9	89669800	89672000	464529_E1	Peak_464529	.	-1	-1	.	0
chr9	89672000	89672600	464530_E12	Peak_464530	.	-1	-1	.	0
chr9	89672600	89679800	464531_E1	Peak_464531	.	-1	-1	.	0
chr9	89679800	89686200	464532_E2	Peak_464532	.	-1	-1	.	0
chr9	89686200	89687600	464533_E1	Peak_464533	.	-1	-1	.	0
chr9	89687600	89687800	464534_E12	Peak_464534	.	-1	-1	.	0
chr9	89687800	89694600	464535_E2	Peak_464535	.	-1	-1	.	0
chr9	89694600	89703600	464536_E1	Peak_464536	.	-1	-1	.	0
chr9	89703600	89721600	464537_E2	Peak_464537	.	-1	-1	.	0
chr9	89721600	89722400	464538_E12	Peak_464538	chr9	89721655	89722400	70438	745
chr9	89722400	89731000	464539_E1	Peak_464539	.	-1	-1	.	0
chr9	89731000	89755200	464540_E2	Peak_464540	.	-1	-1	.	0
chr9	89755200	89755600	464541_E12	Peak_464541	.	-1	-1	.	0
chr9	89755600	89763400	464542_E2	Peak_464542	.	-1	-1	.	0
chr9	89763400	89789600	464543_E1	Peak_464543	chr9	89775088	89775244	70439	156
chr9	89789600	89794600	464544_E2	Peak_464544	.	-1	-1	.	0
chr9	89794600	89797000	464545_E1	Peak_464545	.	-1	-1	.	0
chr9	89797000	89798000	464546_E12	Peak_464546	.	-1	-1	.	0
chr9	89798000	89803400	464547_E1	Peak_464547	.	-1	-1	.	0
chr9	89803400	89806400	464548_E12	Peak_464548	.	-1	-1	.	0
chr9	89806400	89807600	464549_E1	Peak_464549	.	-1	-1	.	0
chr9	89807600	89807800	464550_E12	Peak_464550	.	-1	-1	.	0
chr9	89807800	89811400	464551_E13	Peak_464551	.	-1	-1	.	0
chr9	89811400	89812000	464552_E11	Peak_464552	.	-1	-1	.	0
chr9	89812000	89812200	464553_E9	Peak_464553	chr9	89812198	89812639	70440	2
chr9	89812200	89812400	464554_E6	Peak_464554	chr9	89812198	89812639	70440	200
chr9	89812400	89812600	464555_E5	Peak_464555	chr9	89812198	89812639	70440	200
chr9	89812600	89812800	464556_E11	Peak_464556	chr9	89812198	89812639	70440	39
chr9	89812800	89819600	464557_E13	Peak_464557	.	-1	-1	.	0
chr9	89819600	89821400	464558_E14	Peak_464558	.	-1	-1	.	0
chr9	89821400	89823200	464559_E13	Peak_464559	.	-1	-1	.	0
chr9	89823200	89823800	464560_E11	Peak_464560	.	-1	-1	.	0
chr9	89823800	89825400	464561_E13	Peak_464561	.	-1	-1	.	0
chr9	89825400	89861200	464562_E2	Peak_464562	.	-1	-1	.	0
chr9	89861200	89869400	464563_E1	Peak_464563	.	-1	-1	.	0
chr9	89869400	89869800	464564_E12	Peak_464564	chr9	89869458	89869844	70441	342
chr9	89869800	89939600	464565_E2	Peak_464565	chr9	89928833	89929026	70442	193
chr9	89939600	89939800	464566_E10	Peak_464566	.	-1	-1	.	0
chr9	89939800	89940000	464567_E9	Peak_464567	.	-1	-1	.	0
chr9	89940000	89940400	464568_E6	Peak_464568	.	-1	-1	.	0
chr9	89940400	89941000	464569_E10	Peak_464569	.	-1	-1	.	0
chr9	89941000	89948200	464570_E13	Peak_464570	.	-1	-1	.	0
chr9	89948200	89949000	464571_E10	Peak_464571	chr9	89948986	89950162	70443	14
chr9	89949000	89949200	464572_E5	Peak_464572	chr9	89948986	89950162	70443	200
chr9	89949200	89950200	464573_E7	Peak_464573	chr9	89948986	89950162	70443	962
chr9	89950200	89951200	464574_E8	Peak_464574	chr9	89950803	89950964	70444	161
chr9	89951200	89951600	464575_E9	Peak_464575	.	-1	-1	.	0
chr9	89951600	89951800	464576_E6	Peak_464576	chr9	89951666	89951818	70445	134
chr9	89951800	89952000	464577_E9	Peak_464577	chr9	89951666	89951818	70445	18
chr9	89952000	89953000	464578_E13	Peak_464578	.	-1	-1	.	0
chr9	89953000	89953800	464579_E11	Peak_464579	.	-1	-1	.	0
chr9	89953800	89954800	464580_E9	Peak_464580	.	-1	-1	.	0
chr9	89954800	89955000	464581_E6	Peak_464581	.	-1	-1	.	0
chr9	89955000	89955200	464582_E9	Peak_464582	.	-1	-1	.	0
chr9	89955200	89955400	464583_E10	Peak_464583	.	-1	-1	.	0
chr9	89955400	89972600	464584_E14	Peak_464584	chr9	89971611	89972018	70446	407
chr9	89972600	89977800	464585_E13	Peak_464585	.	-1	-1	.	0
chr9	89977800	89978200	464586_E5	Peak_464586	chr9	89977873	89978118	70447	245
chr9	89978200	89983000	464587_E13	Peak_464587	.	-1	-1	.	0
chr9	89983000	89999600	464588_E14	Peak_464588	.	-1	-1	.	0
chr9	89999600	90000000	464589_E9	Peak_464589	.	-1	-1	.	0
chr9	90000000	90001200	464590_E14	Peak_464590	.	-1	-1	.	0
chr9	90001200	90003000	464591_E9	Peak_464591	.	-1	-1	.	0
chr9	90003000	90003600	464592_E6	Peak_464592	chr9	90003082	90003542	70448	460
chr9	90003600	90005800	464593_E9	Peak_464593	.	-1	-1	.	0
chr9	90005800	90006000	464594_E8	Peak_464594	.	-1	-1	.	0
chr9	90006000	90006400	464595_E11	Peak_464595	.	-1	-1	.	0
chr9	90006400	90007600	464596_E9	Peak_464596	.	-1	-1	.	0
chr9	90007600	90007800	464597_E8	Peak_464597	.	-1	-1	.	0
chr9	90007800	90010200	464598_E7	Peak_464598	.	-1	-1	.	0
chr9	90010200	90010400	464599_E5	Peak_464599	.	-1	-1	.	0
chr9	90010400	90019600	464600_E13	Peak_464600	.	-1	-1	.	0
chr9	90019600	90019800	464601_E10	Peak_464601	.	-1	-1	.	0
chr9	90019800	90020600	464602_E13	Peak_464602	.	-1	-1	.	0
chr9	90020600	90020800	464603_E10	Peak_464603	.	-1	-1	.	0
chr9	90020800	90021000	464604_E8	Peak_464604	.	-1	-1	.	0
chr9	90021000	90022200	464605_E7	Peak_464605	chr9	90021111	90022362	70450	1089
chr9	90022200	90022400	464606_E6	Peak_464606	chr9	90021111	90022362	70450	162
chr9	90022400	90022800	464607_E9	Peak_464607	.	-1	-1	.	0
chr9	90022800	90027600	464608_E13	Peak_464608	.	-1	-1	.	0
chr9	90027600	90028200	464609_E10	Peak_464609	.	-1	-1	.	0
chr9	90028200	90028400	464610_E6	Peak_464610	.	-1	-1	.	0
chr9	90028400	90029400	464611_E9	Peak_464611	.	-1	-1	.	0
chr9	90029400	90030400	464612_E10	Peak_464612	.	-1	-1	.	0
chr9	90030400	90030800	464613_E9	Peak_464613	chr9	90030644	90031636	70451	156
chr9	90030800	90031600	464614_E6	Peak_464614	chr9	90030644	90031636	70451	800
chr9	90031600	90032000	464615_E9	Peak_464615	chr9	90030644	90031636	70451	36
chr9	90032000	90033400	464616_E10	Peak_464616	.	-1	-1	.	0
chr9	90033400	90034800	464617_E13	Peak_464617	.	-1	-1	.	0
chr9	90034800	90036400	464618_E2	Peak_464618	.	-1	-1	.	0
chr9	90036400	90036800	464619_E13	Peak_464619	.	-1	-1	.	0
chr9	90036800	90037200	464620_E12	Peak_464620	.	-1	-1	.	0
chr9	90037200	90040600	464621_E2	Peak_464621	.	-1	-1	.	0
chr9	90040600	90040800	464622_E13	Peak_464622	.	-1	-1	.	0
chr9	90040800	90041000	464623_E3	Peak_464623	.	-1	-1	.	0
chr9	90041000	90041200	464624_E13	Peak_464624	.	-1	-1	.	0
chr9	90041200	90045000	464625_E2	Peak_464625	.	-1	-1	.	0
chr9	90045000	90056800	464626_E13	Peak_464626	.	-1	-1	.	0
chr9	90056800	90057200	464627_E5	Peak_464627	.	-1	-1	.	0
chr9	90057200	90057400	464628_E6	Peak_464628	chr9	90057293	90059154	70452	107
chr9	90057400	90057600	464629_E9	Peak_464629	chr9	90057293	90059154	70452	200
chr9	90057600	90059200	464630_E7	Peak_464630	chr9	90057293	90059154	70452	1554
chr9	90059200	90059600	464631_E8	Peak_464631	.	-1	-1	.	0
chr9	90059600	90059800	464632_E9	Peak_464632	.	-1	-1	.	0
chr9	90059800	90061000	464633_E6	Peak_464633	chr9	90059852	90060958	70453	1106
chr9	90061000	90061200	464634_E9	Peak_464634	chr9	90061133	90062209	70454	67
chr9	90061200	90062200	464635_E6	Peak_464635	chr9	90061133	90062209	70454	1000
chr9	90062200	90062400	464636_E9	Peak_464636	chr9	90061133	90062209	70454	9
chr9	90062400	90062800	464637_E11	Peak_464637	.	-1	-1	.	0
chr9	90062800	90068800	464638_E13	Peak_464638	.	-1	-1	.	0
chr9	90068800	90074400	464639_E14	Peak_464639	.	-1	-1	.	0
chr9	90074400	90080600	464640_E13	Peak_464640	chr9	90078979	90079498	70455	519
chr9	90080600	90082200	464641_E14	Peak_464641	.	-1	-1	.	0
chr9	90082200	90085200	464642_E13	Peak_464642	.	-1	-1	.	0
chr9	90085200	90088000	464643_E14	Peak_464643	.	-1	-1	.	0
chr9	90088000	90089800	464644_E13	Peak_464644	.	-1	-1	.	0
chr9	90089800	90090000	464645_E10	Peak_464645	chr9	90089985	90090286	70456	15
chr9	90090000	90091400	464646_E5	Peak_464646	chr9	90089985	90090286	70456	286
chr9	90091400	90092000	464647_E10	Peak_464647	.	-1	-1	.	0
chr9	90092000	90092400	464648_E5	Peak_464648	.	-1	-1	.	0
chr9	90092400	90092600	464649_E10	Peak_464649	.	-1	-1	.	0
chr9	90092600	90092800	464650_E9	Peak_464650	.	-1	-1	.	0
chr9	90092800	90093800	464651_E6	Peak_464651	.	-1	-1	.	0
chr9	90093800	90095800	464652_E5	Peak_464652	chr9	90095098	90095852	70458	702
chr9	90095800	90101000	464653_E14	Peak_464653	chr9	90096981	90097235	70459	254
chr9	90101000	90101400	464654_E9	Peak_464654	.	-1	-1	.	0
chr9	90101400	90101800	464655_E6	Peak_464655	chr9	90101416	90101941	70460	384
chr9	90101800	90102400	464656_E9	Peak_464656	chr9	90101416	90101941	70460	141
chr9	90102400	90111400	464657_E14	Peak_464657	chr9	90111124	90112135	70462	276
chr9	90111400	90111800	464658_E11	Peak_464658	chr9	90111124	90112135	70462	400
chr9	90111800	90112600	464659_E9	Peak_464659	chr9	90111124	90112135	70462	335
chr9	90112600	90117000	464660_E14	Peak_464660	.	-1	-1	.	0
chr9	90117000	90117400	464661_E11	Peak_464661	chr9	90117109	90117615	70463	291
chr9	90117400	90117600	464662_E9	Peak_464662	chr9	90117109	90117615	70463	200
chr9	90117600	90117800	464663_E6	Peak_464663	chr9	90117109	90117615	70463	15
chr9	90117800	90118000	464664_E9	Peak_464664	.	-1	-1	.	0
chr9	90118000	90120800	464665_E14	Peak_464665	chr9	90120613	90121818	70464	187
chr9	90120800	90121400	464666_E9	Peak_464666	chr9	90120613	90121818	70464	600
chr9	90121400	90121600	464667_E6	Peak_464667	chr9	90120613	90121818	70464	200
chr9	90121600	90122200	464668_E9	Peak_464668	chr9	90120613	90121818	70464	218
chr9	90122200	90127600	464669_E14	Peak_464669	.	-1	-1	.	0
chr9	90127600	90128000	464670_E9	Peak_464670	chr9	90127782	90128495	70465	218
chr9	90128000	90128400	464671_E6	Peak_464671	chr9	90127782	90128495	70465	400
chr9	90128400	90129000	464672_E9	Peak_464672	chr9	90127782	90128495	70465	95
chr9	90129000	90129200	464673_E6	Peak_464673	chr9	90128915	90129253	70466	200
chr9	90129200	90130200	464674_E11	Peak_464674	chr9	90128915	90129253	70466	53
chr9	90130200	90131200	464675_E13	Peak_464675	.	-1	-1	.	0
chr9	90131200	90135200	464676_E14	Peak_464676	.	-1	-1	.	0
chr9	90135200	90136800	464677_E11	Peak_464677	.	-1	-1	.	0
chr9	90136800	90137800	464678_E9	Peak_464678	.	-1	-1	.	0
chr9	90137800	90138000	464679_E6	Peak_464679	.	-1	-1	.	0
chr9	90138000	90138200	464680_E9	Peak_464680	.	-1	-1	.	0
chr9	90138200	90138800	464681_E11	Peak_464681	.	-1	-1	.	0
chr9	90138800	90139000	464682_E9	Peak_464682	.	-1	-1	.	0
chr9	90139000	90139200	464683_E11	Peak_464683	.	-1	-1	.	0
chr9	90139200	90140400	464684_E13	Peak_464684	.	-1	-1	.	0
chr9	90140400	90141800	464685_E14	Peak_464685	.	-1	-1	.	0
chr9	90141800	90142400	464686_E11	Peak_464686	.	-1	-1	.	0
chr9	90142400	90144400	464687_E9	Peak_464687	.	-1	-1	.	0
chr9	90144400	90144600	464688_E6	Peak_464688	.	-1	-1	.	0
chr9	90144600	90145000	464689_E9	Peak_464689	.	-1	-1	.	0
chr9	90145000	90145200	464690_E6	Peak_464690	.	-1	-1	.	0
chr9	90145200	90145800	464691_E9	Peak_464691	chr9	90145331	90145481	70467	150
chr9	90145800	90146200	464692_E6	Peak_464692	chr9	90145696	90146476	70468	400
chr9	90146200	90146600	464693_E9	Peak_464693	chr9	90145696	90146476	70468	276
chr9	90146600	90146800	464694_E6	Peak_464694	chr9	90146717	90146979	70469	83
chr9	90146800	90147600	464695_E9	Peak_464695	chr9	90146717	90146979	70469	179
chr9	90147600	90147800	464696_E6	Peak_464696	.	-1	-1	.	0
chr9	90147800	90149600	464697_E9	Peak_464697	.	-1	-1	.	0
chr9	90149600	90150800	464698_E10	Peak_464698	.	-1	-1	.	0
chr9	90150800	90151600	464699_E9	Peak_464699	.	-1	-1	.	0
chr9	90151600	90153400	464700_E11	Peak_464700	.	-1	-1	.	0
chr9	90153400	90154000	464701_E9	Peak_464701	.	-1	-1	.	0
chr9	90154000	90154400	464702_E6	Peak_464702	chr9	90154028	90154525	70470	372
chr9	90154400	90154800	464703_E9	Peak_464703	chr9	90154537	90156195	70471	263
chr9	90154800	90155200	464704_E6	Peak_464704	chr9	90154537	90156195	70471	400
chr9	90155200	90155400	464705_E8	Peak_464705	chr9	90154537	90156195	70471	200
chr9	90155400	90156000	464706_E7	Peak_464706	chr9	90154537	90156195	70471	600
chr9	90156000	90156200	464707_E6	Peak_464707	chr9	90154537	90156195	70471	195
chr9	90156200	90157400	464708_E9	Peak_464708	.	-1	-1	.	0
chr9	90157400	90158400	464709_E6	Peak_464709	chr9	90157500	90158442	70472	900
chr9	90158400	90159000	464710_E9	Peak_464710	chr9	90157500	90158442	70472	42
chr9	90159000	90159800	464711_E6	Peak_464711	chr9	90158971	90159339	70473	339
chr9	90159800	90161800	464712_E9	Peak_464712	.	-1	-1	.	0
chr9	90161800	90162200	464713_E10	Peak_464713	.	-1	-1	.	0
chr9	90162200	90162400	464714_E9	Peak_464714	.	-1	-1	.	0
chr9	90162400	90162800	464715_E10	Peak_464715	.	-1	-1	.	0
chr9	90162800	90163000	464716_E9	Peak_464716	.	-1	-1	.	0
chr9	90163000	90163200	464717_E6	Peak_464717	.	-1	-1	.	0
chr9	90163200	90163800	464718_E9	Peak_464718	.	-1	-1	.	0
chr9	90163800	90164600	464719_E7	Peak_464719	.	-1	-1	.	0
chr9	90164600	90164800	464720_E8	Peak_464720	.	-1	-1	.	0
chr9	90164800	90166000	464721_E7	Peak_464721	.	-1	-1	.	0
chr9	90166000	90166400	464722_E9	Peak_464722	chr9	90166387	90166689	70475	13
chr9	90166400	90166600	464723_E6	Peak_464723	chr9	90166387	90166689	70475	200
chr9	90166600	90167600	464724_E10	Peak_464724	chr9	90166387	90166689	70475	89
chr9	90167600	90170200	464725_E13	Peak_464725	.	-1	-1	.	0
chr9	90170200	90172200	464726_E10	Peak_464726	.	-1	-1	.	0
chr9	90172200	90172800	464727_E9	Peak_464727	.	-1	-1	.	0
chr9	90172800	90173200	464728_E10	Peak_464728	.	-1	-1	.	0
chr9	90173200	90188000	464729_E13	Peak_464729	.	-1	-1	.	0
chr9	90188000	90188800	464730_E10	Peak_464730	.	-1	-1	.	0
chr9	90188800	90189200	464731_E6	Peak_464731	chr9	90188988	90189196	70476	208
chr9	90189200	90189600	464732_E9	Peak_464732	.	-1	-1	.	0
chr9	90189600	90191400	464733_E10	Peak_464733	.	-1	-1	.	0
chr9	90191400	90192400	464734_E9	Peak_464734	.	-1	-1	.	0
chr9	90192400	90193000	464735_E6	Peak_464735	chr9	90192506	90193052	70477	494
chr9	90193000	90193200	464736_E9	Peak_464736	chr9	90192506	90193052	70477	52
chr9	90193200	90195600	464737_E10	Peak_464737	.	-1	-1	.	0
chr9	90195600	90197000	464738_E9	Peak_464738	.	-1	-1	.	0
chr9	90197000	90197200	464739_E6	Peak_464739	.	-1	-1	.	0
chr9	90197200	90197400	464740_E9	Peak_464740	.	-1	-1	.	0
chr9	90197400	90198000	464741_E6	Peak_464741	chr9	90197526	90197913	70478	387
chr9	90198000	90198200	464742_E9	Peak_464742	.	-1	-1	.	0
chr9	90198200	90198600	464743_E6	Peak_464743	chr9	90198259	90198755	70479	341
chr9	90198600	90198800	464744_E7	Peak_464744	chr9	90198259	90198755	70479	155
chr9	90198800	90199200	464745_E8	Peak_464745	chr9	90198871	90198985	70480	114
chr9	90199200	90199600	464746_E10	Peak_464746	.	-1	-1	.	0
chr9	90199600	90206200	464747_E13	Peak_464747	.	-1	-1	.	0
chr9	90206200	90210200	464748_E10	Peak_464748	.	-1	-1	.	0
chr9	90210200	90210400	464749_E9	Peak_464749	.	-1	-1	.	0
chr9	90210400	90211000	464750_E6	Peak_464750	chr9	90210473	90211037	70481	527
chr9	90211000	90211200	464751_E9	Peak_464751	chr9	90210473	90211037	70481	37
chr9	90211200	90211600	464752_E6	Peak_464752	chr9	90211187	90211437	70482	237
chr9	90211600	90212000	464753_E9	Peak_464753	.	-1	-1	.	0
chr9	90212000	90212200	464754_E10	Peak_464754	.	-1	-1	.	0
chr9	90212200	90225800	464755_E13	Peak_464755	.	-1	-1	.	0
chr9	90225800	90226600	464756_E14	Peak_464756	.	-1	-1	.	0
chr9	90226600	90232600	464757_E13	Peak_464757	.	-1	-1	.	0
chr9	90232600	90233200	464758_E14	Peak_464758	.	-1	-1	.	0
chr9	90233200	90244200	464759_E13	Peak_464759	.	-1	-1	.	0
chr9	90244200	90245600	464760_E14	Peak_464760	.	-1	-1	.	0
chr9	90245600	90265200	464761_E13	Peak_464761	chr9	90262652	90262879	70483	227
chr9	90265200	90268400	464762_E14	Peak_464762	.	-1	-1	.	0
chr9	90268400	90303200	464763_E13	Peak_464763	.	-1	-1	.	0
chr9	90303200	90332400	464764_E2	Peak_464764	.	-1	-1	.	0
chr9	90332400	90347400	464765_E13	Peak_464765	.	-1	-1	.	0
chr9	90347400	90347600	464766_E3	Peak_464766	.	-1	-1	.	0
chr9	90347600	90348800	464767_E14	Peak_464767	.	-1	-1	.	0
chr9	90348800	90355400	464768_E13	Peak_464768	.	-1	-1	.	0
chr9	90355400	90355800	464769_E14	Peak_464769	.	-1	-1	.	0
chr9	90355800	90368800	464770_E13	Peak_464770	.	-1	-1	.	0
chr9	90368800	90369200	464771_E11	Peak_464771	.	-1	-1	.	0
chr9	90369200	90392400	464772_E13	Peak_464772	.	-1	-1	.	0
chr9	90392400	90393000	464773_E14	Peak_464773	.	-1	-1	.	0
chr9	90393000	90394600	464774_E13	Peak_464774	.	-1	-1	.	0
chr9	90394600	90407200	464775_E2	Peak_464775	.	-1	-1	.	0
chr9	90407200	90407800	464776_E3	Peak_464776	.	-1	-1	.	0
chr9	90407800	90527800	464777_E2	Peak_464777	.	-1	-1	.	0
chr9	90527800	90528400	464778_E3	Peak_464778	.	-1	-1	.	0
chr9	90528400	90577000	464779_E2	Peak_464779	.	-1	-1	.	0
chr9	90577000	90591600	464780_E1	Peak_464780	.	-1	-1	.	0
chr9	90591600	90664800	464781_E2	Peak_464781	.	-1	-1	.	0
chr9	90664800	90665600	464782_E3	Peak_464782	.	-1	-1	.	0
chr9	90665600	90762000	464783_E2	Peak_464783	.	-1	-1	.	0
chr9	90762000	90763200	464784_E3	Peak_464784	.	-1	-1	.	0
chr9	90763200	90864000	464785_E2	Peak_464785	.	-1	-1	.	0
chr9	90864000	90864800	464786_E3	Peak_464786	.	-1	-1	.	0
chr9	90864800	91041800	464787_E2	Peak_464787	.	-1	-1	.	0
chr9	91041800	91042800	464788_E12	Peak_464788	chr9	91042187	91042357	70484	170
chr9	91042800	91069400	464789_E2	Peak_464789	.	-1	-1	.	0
chr9	91069400	91069600	464790_E10	Peak_464790	.	-1	-1	.	0
chr9	91069600	91070200	464791_E9	Peak_464791	.	-1	-1	.	0
chr9	91070200	91070800	464792_E10	Peak_464792	.	-1	-1	.	0
chr9	91070800	91082400	464793_E2	Peak_464793	.	-1	-1	.	0
chr9	91082400	91083200	464794_E3	Peak_464794	.	-1	-1	.	0
chr9	91083200	91083600	464795_E2	Peak_464795	.	-1	-1	.	0
chr9	91083600	91084800	464796_E13	Peak_464796	.	-1	-1	.	0
chr9	91084800	91086200	464797_E10	Peak_464797	.	-1	-1	.	0
chr9	91086200	91087600	464798_E9	Peak_464798	.	-1	-1	.	0
chr9	91087600	91088000	464799_E10	Peak_464799	chr9	91087978	91089521	70485	22
chr9	91088000	91088400	464800_E5	Peak_464800	chr9	91087978	91089521	70485	400
chr9	91088400	91088600	464801_E6	Peak_464801	chr9	91087978	91089521	70485	200
chr9	91088600	91089600	464802_E7	Peak_464802	chr9	91087978	91089521	70485	921
chr9	91089600	91089800	464803_E8	Peak_464803	.	-1	-1	.	0
chr9	91089800	91090200	464804_E9	Peak_464804	.	-1	-1	.	0
chr9	91090200	91091400	464805_E10	Peak_464805	.	-1	-1	.	0
chr9	91091400	91096000	464806_E13	Peak_464806	.	-1	-1	.	0
chr9	91096000	91096400	464807_E11	Peak_464807	.	-1	-1	.	0
chr9	91096400	91096800	464808_E13	Peak_464808	.	-1	-1	.	0
chr9	91096800	91123600	464809_E2	Peak_464809	.	-1	-1	.	0
chr9	91123600	91124000	464810_E12	Peak_464810	.	-1	-1	.	0
chr9	91124000	91131600	464811_E2	Peak_464811	.	-1	-1	.	0
chr9	91131600	91132400	464812_E3	Peak_464812	.	-1	-1	.	0
chr9	91132400	91194200	464813_E4	Peak_464813	.	-1	-1	.	0
chr9	91194200	91237200	464814_E2	Peak_464814	.	-1	-1	.	0
chr9	91237200	91245200	464815_E1	Peak_464815	.	-1	-1	.	0
chr9	91245200	91246000	464816_E12	Peak_464816	.	-1	-1	.	0
chr9	91246000	91256400	464817_E1	Peak_464817	.	-1	-1	.	0
chr9	91256400	91257600	464818_E12	Peak_464818	chr9	91256442	91257456	70486	1014
chr9	91257600	91258800	464819_E1	Peak_464819	.	-1	-1	.	0
chr9	91258800	91260800	464820_E12	Peak_464820	.	-1	-1	.	0
chr9	91260800	91265200	464821_E1	Peak_464821	chr9	91265181	91265519	70487	19
chr9	91265200	91265600	464822_E12	Peak_464822	chr9	91265181	91265519	70487	319
chr9	91265600	91273800	464823_E1	Peak_464823	.	-1	-1	.	0
chr9	91273800	91274200	464824_E12	Peak_464824	.	-1	-1	.	0
chr9	91274200	91276200	464825_E1	Peak_464825	.	-1	-1	.	0
chr9	91276200	91276600	464826_E12	Peak_464826	.	-1	-1	.	0
chr9	91276600	91300200	464827_E1	Peak_464827	.	-1	-1	.	0
chr9	91300200	91301200	464828_E12	Peak_464828	.	-1	-1	.	0
chr9	91301200	91328600	464829_E1	Peak_464829	.	-1	-1	.	0
chr9	91328600	91337400	464830_E2	Peak_464830	.	-1	-1	.	0
chr9	91337400	91352400	464831_E1	Peak_464831	.	-1	-1	.	0
chr9	91352400	91378600	464832_E2	Peak_464832	.	-1	-1	.	0
chr9	91378600	91385400	464833_E1	Peak_464833	.	-1	-1	.	0
chr9	91385400	91627400	464834_E2	Peak_464834	.	-1	-1	.	0
chr9	91627400	91627600	464835_E3	Peak_464835	.	-1	-1	.	0
chr9	91627600	91628000	464836_E2	Peak_464836	.	-1	-1	.	0
chr9	91628000	91628400	464837_E3	Peak_464837	.	-1	-1	.	0
chr9	91628400	91783800	464838_E2	Peak_464838	.	-1	-1	.	0
chr9	91783800	91784200	464839_E3	Peak_464839	.	-1	-1	.	0
chr9	91784200	91835600	464840_E2	Peak_464840	.	-1	-1	.	0
chr9	91835600	91836000	464841_E3	Peak_464841	.	-1	-1	.	0
chr9	91836000	91877200	464842_E2	Peak_464842	.	-1	-1	.	0
chr9	91877200	91877600	464843_E12	Peak_464843	.	-1	-1	.	0
chr9	91877600	91904600	464844_E2	Peak_464844	.	-1	-1	.	0
chr9	91904600	91904800	464845_E3	Peak_464845	.	-1	-1	.	0
chr9	91904800	91938400	464846_E2	Peak_464846	.	-1	-1	.	0
chr9	91938400	91942800	464847_E1	Peak_464847	.	-1	-1	.	0
chr9	91942800	91976200	464848_E2	Peak_464848	.	-1	-1	.	0
chr9	91976200	91977400	464849_E3	Peak_464849	.	-1	-1	.	0
chr9	91977400	92027200	464850_E2	Peak_464850	.	-1	-1	.	0
chr9	92027200	92027600	464851_E12	Peak_464851	.	-1	-1	.	0
chr9	92027600	92030400	464852_E1	Peak_464852	.	-1	-1	.	0
chr9	92030400	92042400	464853_E2	Peak_464853	.	-1	-1	.	0
chr9	92042400	92042800	464854_E12	Peak_464854	.	-1	-1	.	0
chr9	92042800	92101600	464855_E2	Peak_464855	.	-1	-1	.	0
chr9	92101600	92102200	464856_E1	Peak_464856	.	-1	-1	.	0
chr9	92102200	92102400	464857_E12	Peak_464857	.	-1	-1	.	0
chr9	92102400	92102800	464858_E8	Peak_464858	.	-1	-1	.	0
chr9	92102800	92103000	464859_E10	Peak_464859	.	-1	-1	.	0
chr9	92103000	92105600	464860_E13	Peak_464860	.	-1	-1	.	0
chr9	92105600	92106600	464861_E11	Peak_464861	chr9	92106040	92106234	70488	194
chr9	92106600	92116200	464862_E13	Peak_464862	.	-1	-1	.	0
chr9	92116200	92116800	464863_E11	Peak_464863	chr9	92116215	92116450	70489	235
chr9	92116800	92123800	464864_E13	Peak_464864	.	-1	-1	.	0
chr9	92123800	92124200	464865_E9	Peak_464865	chr9	92124137	92124451	70490	63
chr9	92124200	92124400	464866_E6	Peak_464866	chr9	92124137	92124451	70490	200
chr9	92124400	92125000	464867_E9	Peak_464867	chr9	92124137	92124451	70490	51
chr9	92125000	92125600	464868_E10	Peak_464868	.	-1	-1	.	0
chr9	92125600	92125800	464869_E11	Peak_464869	.	-1	-1	.	0
chr9	92125800	92126000	464870_E9	Peak_464870	.	-1	-1	.	0
chr9	92126000	92126600	464871_E11	Peak_464871	.	-1	-1	.	0
chr9	92126600	92140400	464872_E13	Peak_464872	.	-1	-1	.	0
chr9	92140400	92141200	464873_E14	Peak_464873	.	-1	-1	.	0
chr9	92141200	92142600	464874_E13	Peak_464874	.	-1	-1	.	0
chr9	92142600	92143200	464875_E9	Peak_464875	.	-1	-1	.	0
chr9	92143200	92143400	464876_E6	Peak_464876	.	-1	-1	.	0
chr9	92143400	92144600	464877_E9	Peak_464877	.	-1	-1	.	0
chr9	92144600	92144800	464878_E8	Peak_464878	.	-1	-1	.	0
chr9	92144800	92145800	464879_E7	Peak_464879	chr9	92144839	92145707	70491	868
chr9	92145800	92146000	464880_E8	Peak_464880	.	-1	-1	.	0
chr9	92146000	92146600	464881_E7	Peak_464881	.	-1	-1	.	0
chr9	92146600	92146800	464882_E8	Peak_464882	.	-1	-1	.	0
chr9	92146800	92147200	464883_E9	Peak_464883	.	-1	-1	.	0
chr9	92147200	92149200	464884_E10	Peak_464884	.	-1	-1	.	0
chr9	92149200	92152200	464885_E13	Peak_464885	.	-1	-1	.	0
chr9	92152200	92155600	464886_E14	Peak_464886	.	-1	-1	.	0
chr9	92155600	92160200	464887_E13	Peak_464887	.	-1	-1	.	0
chr9	92160200	92160400	464888_E10	Peak_464888	.	-1	-1	.	0
chr9	92160400	92160600	464889_E8	Peak_464889	.	-1	-1	.	0
chr9	92160600	92161200	464890_E7	Peak_464890	chr9	92160608	92162164	70492	592
chr9	92161200	92162200	464891_E6	Peak_464891	chr9	92160608	92162164	70492	964
chr9	92162200	92162600	464892_E9	Peak_464892	.	-1	-1	.	0
chr9	92162600	92165200	464893_E10	Peak_464893	.	-1	-1	.	0
chr9	92165200	92165400	464894_E9	Peak_464894	.	-1	-1	.	0
chr9	92165400	92166200	464895_E6	Peak_464895	chr9	92165468	92166135	70493	667
chr9	92166200	92167000	464896_E10	Peak_464896	.	-1	-1	.	0
chr9	92167000	92167600	464897_E9	Peak_464897	chr9	92167504	92167919	70494	96
chr9	92167600	92168000	464898_E6	Peak_464898	chr9	92167504	92167919	70494	319
chr9	92168000	92168200	464899_E9	Peak_464899	.	-1	-1	.	0
chr9	92168200	92168400	464900_E6	Peak_464900	chr9	92168261	92168463	70495	139
chr9	92168400	92169000	464901_E9	Peak_464901	chr9	92168261	92168463	70495	63
chr9	92169000	92170000	464902_E6	Peak_464902	.	-1	-1	.	0
chr9	92170000	92170400	464903_E9	Peak_464903	.	-1	-1	.	0
chr9	92170400	92170600	464904_E6	Peak_464904	chr9	92170431	92171573	70497	169
chr9	92170600	92171600	464905_E7	Peak_464905	chr9	92170431	92171573	70497	973
chr9	92171600	92171800	464906_E8	Peak_464906	.	-1	-1	.	0
chr9	92171800	92172200	464907_E9	Peak_464907	.	-1	-1	.	0
chr9	92172200	92173000	464908_E10	Peak_464908	.	-1	-1	.	0
chr9	92173000	92173200	464909_E9	Peak_464909	.	-1	-1	.	0
chr9	92173200	92174200	464910_E10	Peak_464910	.	-1	-1	.	0
chr9	92174200	92176800	464911_E13	Peak_464911	.	-1	-1	.	0
chr9	92176800	92179000	464912_E14	Peak_464912	.	-1	-1	.	0
chr9	92179000	92182600	464913_E13	Peak_464913	.	-1	-1	.	0
chr9	92182600	92187800	464914_E14	Peak_464914	.	-1	-1	.	0
chr9	92187800	92192200	464915_E13	Peak_464915	.	-1	-1	.	0
chr9	92192200	92193600	464916_E14	Peak_464916	.	-1	-1	.	0
chr9	92193600	92219200	464917_E13	Peak_464917	.	-1	-1	.	0
chr9	92219200	92239200	464918_E2	Peak_464918	.	-1	-1	.	0
chr9	92239200	92245400	464919_E13	Peak_464919	.	-1	-1	.	0
chr9	92245400	92245600	464920_E10	Peak_464920	.	-1	-1	.	0
chr9	92245600	92246800	464921_E9	Peak_464921	.	-1	-1	.	0
chr9	92246800	92247000	464922_E6	Peak_464922	.	-1	-1	.	0
chr9	92247000	92248000	464923_E9	Peak_464923	.	-1	-1	.	0
chr9	92248000	92248200	464924_E10	Peak_464924	.	-1	-1	.	0
chr9	92248200	92268600	464925_E2	Peak_464925	.	-1	-1	.	0
chr9	92268600	92269400	464926_E10	Peak_464926	.	-1	-1	.	0
chr9	92269400	92269800	464927_E5	Peak_464927	chr9	92269466	92270082	70498	334
chr9	92269800	92270000	464928_E6	Peak_464928	chr9	92269466	92270082	70498	200
chr9	92270000	92270400	464929_E9	Peak_464929	chr9	92269466	92270082	70498	82
chr9	92270400	92278000	464930_E13	Peak_464930	.	-1	-1	.	0
chr9	92278000	92279000	464931_E11	Peak_464931	.	-1	-1	.	0
chr9	92279000	92279200	464932_E13	Peak_464932	.	-1	-1	.	0
chr9	92279200	92352000	464933_E2	Peak_464933	.	-1	-1	.	0
chr9	92352000	92352200	464934_E8	Peak_464934	chr9	92352058	92352873	70499	142
chr9	92352200	92352800	464935_E7	Peak_464935	chr9	92352058	92352873	70499	600
chr9	92352800	92353200	464936_E8	Peak_464936	chr9	92352058	92352873	70499	73
chr9	92353200	92353400	464937_E10	Peak_464937	.	-1	-1	.	0
chr9	92353400	92356800	464938_E13	Peak_464938	.	-1	-1	.	0
chr9	92356800	92357000	464939_E10	Peak_464939	.	-1	-1	.	0
chr9	92357000	92391400	464940_E2	Peak_464940	.	-1	-1	.	0
chr9	92391400	92396200	464941_E1	Peak_464941	.	-1	-1	.	0
chr9	92396200	92411800	464942_E2	Peak_464942	.	-1	-1	.	0
chr9	92411800	92412200	464943_E3	Peak_464943	.	-1	-1	.	0
chr9	92412200	92436400	464944_E2	Peak_464944	.	-1	-1	.	0
chr9	92436400	92437800	464945_E12	Peak_464945	.	-1	-1	.	0
chr9	92437800	92451800	464946_E1	Peak_464946	.	-1	-1	.	0
chr9	92451800	92717000	464947_E2	Peak_464947	.	-1	-1	.	0
chr9	92717000	92717400	464948_E3	Peak_464948	.	-1	-1	.	0
chr9	92717400	92776800	464949_E2	Peak_464949	.	-1	-1	.	0
chr9	92776800	92777200	464950_E3	Peak_464950	.	-1	-1	.	0
chr9	92777200	93039000	464951_E2	Peak_464951	.	-1	-1	.	0
chr9	93039000	93039600	464952_E3	Peak_464952	.	-1	-1	.	0
chr9	93039600	93230600	464953_E2	Peak_464953	.	-1	-1	.	0
chr9	93230600	93231400	464954_E3	Peak_464954	.	-1	-1	.	0
chr9	93231400	93409400	464955_E2	Peak_464955	.	-1	-1	.	0
chr9	93409400	93410000	464956_E3	Peak_464956	.	-1	-1	.	0
chr9	93410000	93420200	464957_E2	Peak_464957	.	-1	-1	.	0
chr9	93420200	93420400	464958_E12	Peak_464958	.	-1	-1	.	0
chr9	93420400	93481400	464959_E2	Peak_464959	.	-1	-1	.	0
chr9	93481400	93482200	464960_E12	Peak_464960	.	-1	-1	.	0
chr9	93482200	93577400	464961_E2	Peak_464961	.	-1	-1	.	0
chr9	93577400	93577800	464962_E3	Peak_464962	.	-1	-1	.	0
chr9	93577800	93732000	464963_E2	Peak_464963	.	-1	-1	.	0
chr9	93732000	93732600	464964_E3	Peak_464964	.	-1	-1	.	0
chr9	93732600	93764400	464965_E2	Peak_464965	.	-1	-1	.	0
chr9	93764400	93766000	464966_E12	Peak_464966	.	-1	-1	.	0
chr9	93766000	93825200	464967_E2	Peak_464967	.	-1	-1	.	0
chr9	93825200	93826000	464968_E11	Peak_464968	.	-1	-1	.	0
chr9	93826000	93829000	464969_E13	Peak_464969	.	-1	-1	.	0
chr9	93829000	93909600	464970_E2	Peak_464970	.	-1	-1	.	0
chr9	93909600	93910800	464971_E10	Peak_464971	.	-1	-1	.	0
chr9	93910800	93911600	464972_E9	Peak_464972	chr9	93911332	93912320	70500	268
chr9	93911600	93912400	464973_E6	Peak_464973	chr9	93911332	93912320	70500	720
chr9	93912400	93912600	464974_E9	Peak_464974	.	-1	-1	.	0
chr9	93912600	93915000	464975_E10	Peak_464975	.	-1	-1	.	0
chr9	93915000	93930200	464976_E13	Peak_464976	.	-1	-1	.	0
chr9	93930200	93941400	464977_E2	Peak_464977	.	-1	-1	.	0
chr9	93941400	93972000	464978_E4	Peak_464978	.	-1	-1	.	0
chr9	93972000	93972200	464979_E5	Peak_464979	.	-1	-1	.	0
chr9	93972200	93976600	464980_E13	Peak_464980	.	-1	-1	.	0
chr9	93976600	93978400	464981_E10	Peak_464981	chr9	93978398	93979203	70501	2
chr9	93978400	93979200	464982_E6	Peak_464982	chr9	93978398	93979203	70501	800
chr9	93979200	93980200	464983_E9	Peak_464983	chr9	93978398	93979203	70501	3
chr9	93980200	93980800	464984_E10	Peak_464984	.	-1	-1	.	0
chr9	93980800	93987800	464985_E13	Peak_464985	.	-1	-1	.	0
chr9	93987800	94015200	464986_E2	Peak_464986	.	-1	-1	.	0
chr9	94015200	94031000	464987_E13	Peak_464987	.	-1	-1	.	0
chr9	94031000	94031400	464988_E9	Peak_464988	chr9	94031324	94031673	70502	76
chr9	94031400	94031800	464989_E6	Peak_464989	chr9	94031324	94031673	70502	273
chr9	94031800	94032000	464990_E9	Peak_464990	.	-1	-1	.	0
chr9	94032000	94032800	464991_E10	Peak_464991	.	-1	-1	.	0
chr9	94032800	94050000	464992_E2	Peak_464992	.	-1	-1	.	0
chr9	94050000	94050600	464993_E11	Peak_464993	.	-1	-1	.	0
chr9	94050600	94057400	464994_E13	Peak_464994	.	-1	-1	.	0
chr9	94057400	94058000	464995_E10	Peak_464995	.	-1	-1	.	0
chr9	94058000	94058600	464996_E9	Peak_464996	chr9	94058554	94058852	70503	46
chr9	94058600	94059000	464997_E6	Peak_464997	chr9	94058554	94058852	70503	252
chr9	94059000	94059400	464998_E9	Peak_464998	.	-1	-1	.	0
chr9	94059400	94060400	464999_E10	Peak_464999	.	-1	-1	.	0
chr9	94060400	94060800	465000_E13	Peak_465000	.	-1	-1	.	0
chr9	94060800	94061200	465001_E11	Peak_465001	.	-1	-1	.	0
chr9	94061200	94064400	465002_E13	Peak_465002	.	-1	-1	.	0
chr9	94064400	94109800	465003_E2	Peak_465003	.	-1	-1	.	0
chr9	94109800	94110200	465004_E12	Peak_465004	.	-1	-1	.	0
chr9	94110200	94158800	465005_E2	Peak_465005	.	-1	-1	.	0
chr9	94158800	94159400	465006_E12	Peak_465006	.	-1	-1	.	0
chr9	94159400	94237800	465007_E2	Peak_465007	.	-1	-1	.	0
chr9	94237800	94238000	465008_E10	Peak_465008	.	-1	-1	.	0
chr9	94238000	94238400	465009_E9	Peak_465009	.	-1	-1	.	0
chr9	94238400	94238800	465010_E6	Peak_465010	chr9	94238491	94238869	70504	309
chr9	94238800	94239000	465011_E5	Peak_465011	chr9	94238491	94238869	70504	69
chr9	94239000	94243400	465012_E13	Peak_465012	.	-1	-1	.	0
chr9	94243400	94244600	465013_E2	Peak_465013	.	-1	-1	.	0
chr9	94244600	94244800	465014_E13	Peak_465014	.	-1	-1	.	0
chr9	94244800	94247400	465015_E2	Peak_465015	.	-1	-1	.	0
chr9	94247400	94247600	465016_E13	Peak_465016	.	-1	-1	.	0
chr9	94247600	94262200	465017_E2	Peak_465017	.	-1	-1	.	0
chr9	94262200	94262400	465018_E10	Peak_465018	.	-1	-1	.	0
chr9	94262400	94262600	465019_E9	Peak_465019	.	-1	-1	.	0
chr9	94262600	94263000	465020_E6	Peak_465020	.	-1	-1	.	0
chr9	94263000	94263200	465021_E9	Peak_465021	.	-1	-1	.	0
chr9	94263200	94266400	465022_E10	Peak_465022	.	-1	-1	.	0
chr9	94266400	94266600	465023_E9	Peak_465023	.	-1	-1	.	0
chr9	94266600	94267000	465024_E6	Peak_465024	chr9	94266676	94266935	70505	259
chr9	94267000	94267400	465025_E9	Peak_465025	.	-1	-1	.	0
chr9	94267400	94268800	465026_E10	Peak_465026	.	-1	-1	.	0
chr9	94268800	94269200	465027_E6	Peak_465027	chr9	94268895	94269246	70506	305
chr9	94269200	94269400	465028_E9	Peak_465028	chr9	94268895	94269246	70506	46
chr9	94269400	94269600	465029_E10	Peak_465029	.	-1	-1	.	0
chr9	94269600	94272800	465030_E13	Peak_465030	.	-1	-1	.	0
chr9	94272800	94273800	465031_E10	Peak_465031	.	-1	-1	.	0
chr9	94273800	94274000	465032_E9	Peak_465032	.	-1	-1	.	0
chr9	94274000	94274200	465033_E11	Peak_465033	.	-1	-1	.	0
chr9	94274200	94276400	465034_E10	Peak_465034	.	-1	-1	.	0
chr9	94276400	94276800	465035_E9	Peak_465035	.	-1	-1	.	0
chr9	94276800	94277200	465036_E6	Peak_465036	chr9	94276874	94277145	70507	271
chr9	94277200	94277400	465037_E9	Peak_465037	.	-1	-1	.	0
chr9	94277400	94278400	465038_E6	Peak_465038	chr9	94277440	94278416	70508	960
chr9	94278400	94279000	465039_E9	Peak_465039	chr9	94277440	94278416	70508	16
chr9	94279000	94280000	465040_E10	Peak_465040	.	-1	-1	.	0
chr9	94280000	94280600	465041_E5	Peak_465041	.	-1	-1	.	0
chr9	94280600	94286000	465042_E13	Peak_465042	.	-1	-1	.	0
chr9	94286000	94287000	465043_E11	Peak_465043	chr9	94286518	94286706	70509	188
chr9	94287000	94308600	465044_E2	Peak_465044	.	-1	-1	.	0
chr9	94308600	94308800	465045_E10	Peak_465045	.	-1	-1	.	0
chr9	94308800	94309000	465046_E9	Peak_465046	.	-1	-1	.	0
chr9	94309000	94309400	465047_E6	Peak_465047	chr9	94309066	94309318	70510	252
chr9	94309400	94309600	465048_E11	Peak_465048	.	-1	-1	.	0
chr9	94309600	94311200	465049_E13	Peak_465049	.	-1	-1	.	0
chr9	94311200	94312000	465050_E10	Peak_465050	.	-1	-1	.	0
chr9	94312000	94329000	465051_E2	Peak_465051	.	-1	-1	.	0
chr9	94329000	94329200	465052_E10	Peak_465052	.	-1	-1	.	0
chr9	94329200	94329600	465053_E9	Peak_465053	chr9	94329592	94329877	70511	8
chr9	94329600	94330000	465054_E6	Peak_465054	chr9	94329592	94329877	70511	277
chr9	94330000	94330200	465055_E9	Peak_465055	.	-1	-1	.	0
chr9	94330200	94331200	465056_E10	Peak_465056	.	-1	-1	.	0
chr9	94331200	94332400	465057_E9	Peak_465057	.	-1	-1	.	0
chr9	94332400	94333000	465058_E10	Peak_465058	.	-1	-1	.	0
chr9	94333000	94333400	465059_E9	Peak_465059	.	-1	-1	.	0
chr9	94333400	94333800	465060_E11	Peak_465060	.	-1	-1	.	0
chr9	94333800	94343200	465061_E13	Peak_465061	.	-1	-1	.	0
chr9	94343200	94343600	465062_E11	Peak_465062	.	-1	-1	.	0
chr9	94343600	94346400	465063_E13	Peak_465063	.	-1	-1	.	0
chr9	94346400	94346600	465064_E10	Peak_465064	.	-1	-1	.	0
chr9	94346600	94346800	465065_E9	Peak_465065	chr9	94346639	94347228	70512	161
chr9	94346800	94347200	465066_E6	Peak_465066	chr9	94346639	94347228	70512	400
chr9	94347200	94347600	465067_E9	Peak_465067	chr9	94346639	94347228	70512	28
chr9	94347600	94355200	465068_E13	Peak_465068	.	-1	-1	.	0
chr9	94355200	94355400	465069_E10	Peak_465069	.	-1	-1	.	0
chr9	94355400	94356200	465070_E9	Peak_465070	.	-1	-1	.	0
chr9	94356200	94356800	465071_E7	Peak_465071	chr9	94356342	94357215	70513	458
chr9	94356800	94357200	465072_E6	Peak_465072	chr9	94356342	94357215	70513	400
chr9	94357200	94357600	465073_E9	Peak_465073	chr9	94356342	94357215	70513	15
chr9	94357600	94357800	465074_E6	Peak_465074	.	-1	-1	.	0
chr9	94357800	94358800	465075_E9	Peak_465075	.	-1	-1	.	0
chr9	94358800	94359000	465076_E6	Peak_465076	.	-1	-1	.	0
chr9	94359000	94359200	465077_E9	Peak_465077	.	-1	-1	.	0
chr9	94359200	94360800	465078_E10	Peak_465078	.	-1	-1	.	0
chr9	94360800	94365800	465079_E13	Peak_465079	.	-1	-1	.	0
chr9	94365800	94366200	465080_E10	Peak_465080	.	-1	-1	.	0
chr9	94366200	94366600	465081_E13	Peak_465081	.	-1	-1	.	0
chr9	94366600	94367600	465082_E10	Peak_465082	.	-1	-1	.	0
chr9	94367600	94368200	465083_E9	Peak_465083	.	-1	-1	.	0
chr9	94368200	94368800	465084_E6	Peak_465084	chr9	94368334	94368705	70514	371
chr9	94368800	94369200	465085_E9	Peak_465085	.	-1	-1	.	0
chr9	94369200	94371600	465086_E10	Peak_465086	.	-1	-1	.	0
chr9	94371600	94371800	465087_E9	Peak_465087	.	-1	-1	.	0
chr9	94371800	94372400	465088_E6	Peak_465088	chr9	94371891	94372258	70515	367
chr9	94372400	94372800	465089_E9	Peak_465089	.	-1	-1	.	0
chr9	94372800	94373600	465090_E10	Peak_465090	.	-1	-1	.	0
chr9	94373600	94374000	465091_E9	Peak_465091	.	-1	-1	.	0
chr9	94374000	94374400	465092_E8	Peak_465092	.	-1	-1	.	0
chr9	94374400	94374600	465093_E7	Peak_465093	.	-1	-1	.	0
chr9	94374600	94374800	465094_E8	Peak_465094	.	-1	-1	.	0
chr9	94374800	94375000	465095_E9	Peak_465095	.	-1	-1	.	0
chr9	94375000	94375200	465096_E10	Peak_465096	.	-1	-1	.	0
chr9	94375200	94379200	465097_E13	Peak_465097	.	-1	-1	.	0
chr9	94379200	94380200	465098_E10	Peak_465098	.	-1	-1	.	0
chr9	94380200	94383000	465099_E13	Peak_465099	.	-1	-1	.	0
chr9	94383000	94383600	465100_E11	Peak_465100	.	-1	-1	.	0
chr9	94383600	94384200	465101_E13	Peak_465101	.	-1	-1	.	0
chr9	94384200	94416000	465102_E2	Peak_465102	.	-1	-1	.	0
chr9	94416000	94418000	465103_E13	Peak_465103	.	-1	-1	.	0
chr9	94418000	94424200	465104_E14	Peak_465104	.	-1	-1	.	0
chr9	94424200	94424600	465105_E9	Peak_465105	.	-1	-1	.	0
chr9	94424600	94425800	465106_E11	Peak_465106	.	-1	-1	.	0
chr9	94425800	94426400	465107_E13	Peak_465107	.	-1	-1	.	0
chr9	94426400	94426800	465108_E10	Peak_465108	.	-1	-1	.	0
chr9	94426800	94427000	465109_E9	Peak_465109	chr9	94426998	94427119	70516	2
chr9	94427000	94427400	465110_E11	Peak_465110	chr9	94426998	94427119	70516	119
chr9	94427400	94428200	465111_E13	Peak_465111	.	-1	-1	.	0
chr9	94428200	94429600	465112_E11	Peak_465112	.	-1	-1	.	0
chr9	94429600	94430000	465113_E9	Peak_465113	.	-1	-1	.	0
chr9	94430000	94431400	465114_E11	Peak_465114	.	-1	-1	.	0
chr9	94431400	94432200	465115_E13	Peak_465115	.	-1	-1	.	0
chr9	94432200	94433400	465116_E11	Peak_465116	.	-1	-1	.	0
chr9	94433400	94434800	465117_E9	Peak_465117	.	-1	-1	.	0
chr9	94434800	94436800	465118_E8	Peak_465118	.	-1	-1	.	0
chr9	94436800	94438400	465119_E7	Peak_465119	.	-1	-1	.	0
chr9	94438400	94438600	465120_E5	Peak_465120	.	-1	-1	.	0
chr9	94438600	94439000	465121_E7	Peak_465121	.	-1	-1	.	0
chr9	94439000	94439200	465122_E5	Peak_465122	.	-1	-1	.	0
chr9	94439200	94439600	465123_E7	Peak_465123	.	-1	-1	.	0
chr9	94439600	94439800	465124_E8	Peak_465124	.	-1	-1	.	0
chr9	94439800	94441200	465125_E9	Peak_465125	.	-1	-1	.	0
chr9	94441200	94441400	465126_E10	Peak_465126	.	-1	-1	.	0
chr9	94441400	94449200	465127_E13	Peak_465127	.	-1	-1	.	0
chr9	94449200	94459000	465128_E2	Peak_465128	.	-1	-1	.	0
chr9	94459000	94467400	465129_E13	Peak_465129	.	-1	-1	.	0
chr9	94467400	94468000	465130_E11	Peak_465130	.	-1	-1	.	0
chr9	94468000	94471800	465131_E2	Peak_465131	.	-1	-1	.	0
chr9	94471800	94472000	465132_E3	Peak_465132	.	-1	-1	.	0
chr9	94472000	94493400	465133_E2	Peak_465133	.	-1	-1	.	0
chr9	94493400	94496000	465134_E1	Peak_465134	.	-1	-1	.	0
chr9	94496000	94514400	465135_E2	Peak_465135	.	-1	-1	.	0
chr9	94514400	94515600	465136_E10	Peak_465136	.	-1	-1	.	0
chr9	94515600	94516000	465137_E5	Peak_465137	chr9	94515666	94515963	70518	297
chr9	94516000	94516800	465138_E10	Peak_465138	.	-1	-1	.	0
chr9	94516800	94517800	465139_E13	Peak_465139	.	-1	-1	.	0
chr9	94517800	94518200	465140_E10	Peak_465140	.	-1	-1	.	0
chr9	94518200	94545600	465141_E2	Peak_465141	.	-1	-1	.	0
chr9	94545600	94546800	465142_E10	Peak_465142	chr9	94546050	94546487	70519	437
chr9	94546800	94551800	465143_E2	Peak_465143	.	-1	-1	.	0
chr9	94551800	94552600	465144_E3	Peak_465144	.	-1	-1	.	0
chr9	94552600	94567200	465145_E2	Peak_465145	.	-1	-1	.	0
chr9	94567200	94569200	465146_E13	Peak_465146	.	-1	-1	.	0
chr9	94569200	94569400	465147_E5	Peak_465147	.	-1	-1	.	0
chr9	94569400	94570000	465148_E10	Peak_465148	.	-1	-1	.	0
chr9	94570000	94570200	465149_E9	Peak_465149	.	-1	-1	.	0
chr9	94570200	94571000	465150_E8	Peak_465150	.	-1	-1	.	0
chr9	94571000	94590200	465151_E2	Peak_465151	.	-1	-1	.	0
chr9	94590200	94591400	465152_E1	Peak_465152	.	-1	-1	.	0
chr9	94591400	94591800	465153_E12	Peak_465153	.	-1	-1	.	0
chr9	94591800	94592200	465154_E8	Peak_465154	chr9	94592165	94592780	70520	35
chr9	94592200	94592400	465155_E7	Peak_465155	chr9	94592165	94592780	70520	200
chr9	94592400	94592800	465156_E6	Peak_465156	chr9	94592165	94592780	70520	380
chr9	94592800	94593000	465157_E10	Peak_465157	.	-1	-1	.	0
chr9	94593000	94596800	465158_E13	Peak_465158	.	-1	-1	.	0
chr9	94596800	94597400	465159_E12	Peak_465159	chr9	94597104	94597550	70521	296
chr9	94597400	94605600	465160_E13	Peak_465160	chr9	94597104	94597550	70521	150
chr9	94605600	94606200	465161_E5	Peak_465161	.	-1	-1	.	0
chr9	94606200	94607200	465162_E13	Peak_465162	.	-1	-1	.	0
chr9	94607200	94632600	465163_E2	Peak_465163	.	-1	-1	.	0
chr9	94632600	94633600	465164_E3	Peak_465164	.	-1	-1	.	0
chr9	94633600	94638800	465165_E1	Peak_465165	.	-1	-1	.	0
chr9	94638800	94735000	465166_E2	Peak_465166	.	-1	-1	.	0
chr9	94735000	94735200	465167_E3	Peak_465167	.	-1	-1	.	0
chr9	94735200	94737800	465168_E2	Peak_465168	.	-1	-1	.	0
chr9	94737800	94740000	465169_E3	Peak_465169	.	-1	-1	.	0
chr9	94740000	94767200	465170_E2	Peak_465170	.	-1	-1	.	0
chr9	94767200	94767800	465171_E3	Peak_465171	.	-1	-1	.	0
chr9	94767800	94856200	465172_E2	Peak_465172	.	-1	-1	.	0
chr9	94856200	94861200	465173_E1	Peak_465173	.	-1	-1	.	0
chr9	94861200	94875200	465174_E2	Peak_465174	.	-1	-1	.	0
chr9	94875200	94875600	465175_E3	Peak_465175	.	-1	-1	.	0
chr9	94875600	94892600	465176_E2	Peak_465176	.	-1	-1	.	0
chr9	94892600	94894600	465177_E10	Peak_465177	.	-1	-1	.	0
chr9	94894600	94972400	465178_E2	Peak_465178	.	-1	-1	.	0
chr9	94972400	94973000	465179_E10	Peak_465179	chr9	94972897	94973451	70522	103
chr9	94973000	94973400	465180_E5	Peak_465180	chr9	94972897	94973451	70522	400
chr9	94973400	94973800	465181_E10	Peak_465181	chr9	94972897	94973451	70522	51
chr9	94973800	95020600	465182_E2	Peak_465182	chr9	95020575	95020755	70523	25
chr9	95020600	95028800	465183_E1	Peak_465183	chr9	95020575	95020755	70523	155
chr9	95028800	95031800	465184_E2	Peak_465184	.	-1	-1	.	0
chr9	95031800	95032000	465185_E1	Peak_465185	.	-1	-1	.	0
chr9	95032000	95049600	465186_E2	Peak_465186	.	-1	-1	.	0
chr9	95049600	95050400	465187_E10	Peak_465187	chr9	95049718	95049950	70524	232
chr9	95050400	95050800	465188_E5	Peak_465188	chr9	95050534	95050850	70525	266
chr9	95050800	95052200	465189_E10	Peak_465189	chr9	95050534	95050850	70525	50
chr9	95052200	95064800	465190_E2	Peak_465190	.	-1	-1	.	0
chr9	95064800	95065200	465191_E13	Peak_465191	.	-1	-1	.	0
chr9	95065200	95065400	465192_E10	Peak_465192	.	-1	-1	.	0
chr9	95065400	95071200	465193_E13	Peak_465193	.	-1	-1	.	0
chr9	95071200	95071600	465194_E11	Peak_465194	.	-1	-1	.	0
chr9	95071600	95078400	465195_E13	Peak_465195	.	-1	-1	.	0
chr9	95078400	95079400	465196_E11	Peak_465196	.	-1	-1	.	0
chr9	95079400	95085800	465197_E13	Peak_465197	.	-1	-1	.	0
chr9	95085800	95086400	465198_E10	Peak_465198	.	-1	-1	.	0
chr9	95086400	95086600	465199_E6	Peak_465199	chr9	95086427	95086590	70526	163
chr9	95086600	95087000	465200_E9	Peak_465200	.	-1	-1	.	0
chr9	95087000	95087200	465201_E6	Peak_465201	.	-1	-1	.	0
chr9	95087200	95088600	465202_E10	Peak_465202	.	-1	-1	.	0
chr9	95088600	95089000	465203_E6	Peak_465203	chr9	95088832	95089005	70527	168
chr9	95089000	95089200	465204_E9	Peak_465204	chr9	95089177	95089689	70528	23
chr9	95089200	95089800	465205_E6	Peak_465205	chr9	95089177	95089689	70528	489
chr9	95089800	95090000	465206_E11	Peak_465206	.	-1	-1	.	0
chr9	95090000	95092000	465207_E13	Peak_465207	.	-1	-1	.	0
chr9	95092000	95092600	465208_E10	Peak_465208	.	-1	-1	.	0
chr9	95092600	95092800	465209_E9	Peak_465209	.	-1	-1	.	0
chr9	95092800	95093200	465210_E6	Peak_465210	chr9	95092864	95093069	70529	205
chr9	95093200	95094600	465211_E10	Peak_465211	chr9	95094496	95094949	70530	104
chr9	95094600	95095000	465212_E5	Peak_465212	chr9	95094496	95094949	70530	349
chr9	95095000	95095200	465213_E10	Peak_465213	.	-1	-1	.	0
chr9	95095200	95191000	465214_E2	Peak_465214	.	-1	-1	.	0
chr9	95191000	95191800	465215_E3	Peak_465215	.	-1	-1	.	0
chr9	95191800	95242400	465216_E2	Peak_465216	.	-1	-1	.	0
chr9	95242400	95243200	465217_E1	Peak_465217	.	-1	-1	.	0
chr9	95243200	95254400	465218_E2	Peak_465218	.	-1	-1	.	0
chr9	95254400	95254600	465219_E10	Peak_465219	.	-1	-1	.	0
chr9	95254600	95302000	465220_E2	Peak_465220	.	-1	-1	.	0
chr9	95302000	95305600	465221_E1	Peak_465221	.	-1	-1	.	0
chr9	95305600	95308600	465222_E12	Peak_465222	chr9	95305613	95306181	70531	568
chr9	95308600	95313400	465223_E1	Peak_465223	.	-1	-1	.	0
chr9	95313400	95350800	465224_E2	Peak_465224	.	-1	-1	.	0
chr9	95350800	95351800	465225_E3	Peak_465225	.	-1	-1	.	0
chr9	95351800	95352000	465226_E13	Peak_465226	.	-1	-1	.	0
chr9	95352000	95352600	465227_E2	Peak_465227	.	-1	-1	.	0
chr9	95352600	95355200	465228_E13	Peak_465228	.	-1	-1	.	0
chr9	95355200	95377000	465229_E14	Peak_465229	.	-1	-1	.	0
chr9	95377000	95377800	465230_E9	Peak_465230	.	-1	-1	.	0
chr9	95377800	95378000	465231_E6	Peak_465231	chr9	95377853	95378056	70533	147
chr9	95378000	95378800	465232_E9	Peak_465232	chr9	95377853	95378056	70533	56
chr9	95378800	95379000	465233_E6	Peak_465233	chr9	95378843	95378975	70534	132
chr9	95379000	95380000	465234_E9	Peak_465234	.	-1	-1	.	0
chr9	95380000	95381000	465235_E6	Peak_465235	chr9	95380107	95380931	70535	824
chr9	95381000	95381200	465236_E9	Peak_465236	.	-1	-1	.	0
chr9	95381200	95381600	465237_E10	Peak_465237	.	-1	-1	.	0
chr9	95381600	95381800	465238_E9	Peak_465238	.	-1	-1	.	0
chr9	95381800	95402800	465239_E14	Peak_465239	.	-1	-1	.	0
chr9	95402800	95404600	465240_E11	Peak_465240	.	-1	-1	.	0
chr9	95404600	95405000	465241_E9	Peak_465241	.	-1	-1	.	0
chr9	95405000	95405400	465242_E6	Peak_465242	.	-1	-1	.	0
chr9	95405400	95406200	465243_E9	Peak_465243	.	-1	-1	.	0
chr9	95406200	95406600	465244_E11	Peak_465244	.	-1	-1	.	0
chr9	95406600	95407000	465245_E9	Peak_465245	.	-1	-1	.	0
chr9	95407000	95410800	465246_E11	Peak_465246	.	-1	-1	.	0
chr9	95410800	95411600	465247_E8	Peak_465247	chr9	95411531	95413189	70536	69
chr9	95411600	95413000	465248_E7	Peak_465248	chr9	95411531	95413189	70536	1400
chr9	95413000	95413400	465249_E8	Peak_465249	chr9	95411531	95413189	70536	189
chr9	95413400	95414000	465250_E11	Peak_465250	.	-1	-1	.	0
chr9	95414000	95439800	465251_E13	Peak_465251	.	-1	-1	.	0
chr9	95439800	95440000	465252_E11	Peak_465252	.	-1	-1	.	0
chr9	95440000	95440800	465253_E9	Peak_465253	chr9	95440530	95441550	70537	270
chr9	95440800	95441400	465254_E6	Peak_465254	chr9	95440530	95441550	70537	600
chr9	95441400	95442600	465255_E9	Peak_465255	chr9	95440530	95441550	70537	150
chr9	95442600	95443800	465256_E6	Peak_465256	chr9	95442580	95443803	70538	1200
chr9	95443800	95444400	465257_E9	Peak_465257	chr9	95442580	95443803	70538	3
chr9	95444400	95444600	465258_E10	Peak_465258	.	-1	-1	.	0
chr9	95444600	95447400	465259_E13	Peak_465259	.	-1	-1	.	0
chr9	95447400	95449600	465260_E10	Peak_465260	.	-1	-1	.	0
chr9	95449600	95450000	465261_E9	Peak_465261	.	-1	-1	.	0
chr9	95450000	95450400	465262_E6	Peak_465262	chr9	95450003	95450441	70539	397
chr9	95450400	95451200	465263_E9	Peak_465263	chr9	95450003	95450441	70539	41
chr9	95451200	95451600	465264_E6	Peak_465264	chr9	95451251	95451627	70540	349
chr9	95451600	95452400	465265_E9	Peak_465265	chr9	95451251	95451627	70540	27
chr9	95452400	95453600	465266_E6	Peak_465266	chr9	95452503	95453621	70541	1097
chr9	95453600	95454200	465267_E9	Peak_465267	chr9	95452503	95453621	70541	21
chr9	95454200	95456000	465268_E6	Peak_465268	chr9	95454445	95456013	70542	1555
chr9	95456000	95458200	465269_E9	Peak_465269	chr9	95458057	95458478	70543	143
chr9	95458200	95458600	465270_E6	Peak_465270	chr9	95458057	95458478	70543	278
chr9	95458600	95458800	465271_E9	Peak_465271	.	-1	-1	.	0
chr9	95458800	95459000	465272_E6	Peak_465272	.	-1	-1	.	0
chr9	95459000	95459200	465273_E8	Peak_465273	.	-1	-1	.	0
chr9	95459200	95461400	465274_E7	Peak_465274	.	-1	-1	.	0
chr9	95461400	95463000	465275_E8	Peak_465275	.	-1	-1	.	0
chr9	95463000	95463400	465276_E7	Peak_465276	.	-1	-1	.	0
chr9	95463400	95465200	465277_E8	Peak_465277	chr9	95463819	95464110	70545	291
chr9	95465200	95468000	465278_E9	Peak_465278	.	-1	-1	.	0
chr9	95468000	95468800	465279_E10	Peak_465279	.	-1	-1	.	0
chr9	95468800	95469200	465280_E13	Peak_465280	.	-1	-1	.	0
chr9	95469200	95469800	465281_E11	Peak_465281	.	-1	-1	.	0
chr9	95469800	95470200	465282_E6	Peak_465282	chr9	95469819	95470012	70546	193
chr9	95470200	95470400	465283_E9	Peak_465283	chr9	95470142	95470283	70547	83
chr9	95470400	95470600	465284_E6	Peak_465284	chr9	95470450	95470664	70548	150
chr9	95470600	95472000	465285_E9	Peak_465285	chr9	95471919	95472293	70549	81
chr9	95472000	95472200	465286_E6	Peak_465286	chr9	95471919	95472293	70549	200
chr9	95472200	95472600	465287_E9	Peak_465287	chr9	95471919	95472293	70549	93
chr9	95472600	95473600	465288_E6	Peak_465288	chr9	95472944	95473453	70550	509
chr9	95473600	95473800	465289_E9	Peak_465289	.	-1	-1	.	0
chr9	95473800	95474400	465290_E10	Peak_465290	.	-1	-1	.	0
chr9	95474400	95474600	465291_E9	Peak_465291	chr9	95474573	95474764	70551	27
chr9	95474600	95474800	465292_E6	Peak_465292	chr9	95474573	95474764	70551	164
chr9	95474800	95476200	465293_E9	Peak_465293	.	-1	-1	.	0
chr9	95476200	95477000	465294_E8	Peak_465294	chr9	95476937	95477290	70552	63
chr9	95477000	95477400	465295_E7	Peak_465295	chr9	95476937	95477290	70552	290
chr9	95477400	95477800	465296_E8	Peak_465296	.	-1	-1	.	0
chr9	95477800	95478200	465297_E7	Peak_465297	chr9	95477852	95478432	70553	348
chr9	95478200	95478400	465298_E6	Peak_465298	chr9	95477852	95478432	70553	200
chr9	95478400	95479600	465299_E9	Peak_465299	chr9	95477852	95478432	70553	32
chr9	95479600	95480400	465300_E10	Peak_465300	.	-1	-1	.	0
chr9	95480400	95481200	465301_E9	Peak_465301	.	-1	-1	.	0
chr9	95481200	95481400	465302_E6	Peak_465302	chr9	95481284	95482498	70554	116
chr9	95481400	95482000	465303_E5	Peak_465303	chr9	95481284	95482498	70554	600
chr9	95482000	95482400	465304_E7	Peak_465304	chr9	95481284	95482498	70554	400
chr9	95482400	95482600	465305_E8	Peak_465305	chr9	95481284	95482498	70554	98
chr9	95482600	95482800	465306_E7	Peak_465306	chr9	95482655	95482861	70555	145
chr9	95482800	95483200	465307_E10	Peak_465307	chr9	95482655	95482861	70555	61
chr9	95483200	95483400	465308_E9	Peak_465308	.	-1	-1	.	0
chr9	95483400	95498800	465309_E13	Peak_465309	.	-1	-1	.	0
chr9	95498800	95499200	465310_E11	Peak_465310	.	-1	-1	.	0
chr9	95499200	95505800	465311_E13	Peak_465311	.	-1	-1	.	0
chr9	95505800	95506000	465312_E10	Peak_465312	.	-1	-1	.	0
chr9	95506000	95506400	465313_E9	Peak_465313	.	-1	-1	.	0
chr9	95506400	95506600	465314_E6	Peak_465314	.	-1	-1	.	0
chr9	95506600	95506800	465315_E11	Peak_465315	.	-1	-1	.	0
chr9	95506800	95507200	465316_E10	Peak_465316	.	-1	-1	.	0
chr9	95507200	95513600	465317_E13	Peak_465317	.	-1	-1	.	0
chr9	95513600	95515800	465318_E11	Peak_465318	chr9	95515364	95515563	70556	199
chr9	95515800	95516000	465319_E13	Peak_465319	.	-1	-1	.	0
chr9	95516000	95537600	465320_E2	Peak_465320	.	-1	-1	.	0
chr9	95537600	95538800	465321_E12	Peak_465321	.	-1	-1	.	0
chr9	95538800	95546800	465322_E1	Peak_465322	.	-1	-1	.	0
chr9	95546800	95574800	465323_E2	Peak_465323	.	-1	-1	.	0
chr9	95574800	95575400	465324_E10	Peak_465324	.	-1	-1	.	0
chr9	95575400	95575600	465325_E9	Peak_465325	chr9	95575530	95576303	70557	70
chr9	95575600	95576400	465326_E6	Peak_465326	chr9	95575530	95576303	70557	703
chr9	95576400	95576600	465327_E9	Peak_465327	.	-1	-1	.	0
chr9	95576600	95582600	465328_E13	Peak_465328	.	-1	-1	.	0
chr9	95582600	95583800	465329_E10	Peak_465329	.	-1	-1	.	0
chr9	95583800	95584200	465330_E13	Peak_465330	.	-1	-1	.	0
chr9	95584200	95616400	465331_E2	Peak_465331	chr9	95588570	95588757	70558	187
chr9	95616400	95617000	465332_E12	Peak_465332	.	-1	-1	.	0
chr9	95617000	95627000	465333_E2	Peak_465333	.	-1	-1	.	0
chr9	95627000	95628000	465334_E1	Peak_465334	.	-1	-1	.	0
chr9	95628000	95644600	465335_E2	Peak_465335	.	-1	-1	.	0
chr9	95644600	95649800	465336_E1	Peak_465336	.	-1	-1	.	0
chr9	95649800	95650400	465337_E12	Peak_465337	.	-1	-1	.	0
chr9	95650400	95650800	465338_E7	Peak_465338	chr9	95650487	95650841	70559	313
chr9	95650800	95651000	465339_E12	Peak_465339	chr9	95650487	95650841	70559	41
chr9	95651000	95653000	465340_E1	Peak_465340	.	-1	-1	.	0
chr9	95653000	95674400	465341_E13	Peak_465341	.	-1	-1	.	0
chr9	95674400	95694400	465342_E2	Peak_465342	.	-1	-1	.	0
chr9	95694400	95695800	465343_E10	Peak_465343	.	-1	-1	.	0
chr9	95695800	95696200	465344_E9	Peak_465344	.	-1	-1	.	0
chr9	95696200	95696800	465345_E10	Peak_465345	.	-1	-1	.	0
chr9	95696800	95698200	465346_E13	Peak_465346	.	-1	-1	.	0
chr9	95698200	95698600	465347_E11	Peak_465347	.	-1	-1	.	0
chr9	95698600	95705600	465348_E13	Peak_465348	.	-1	-1	.	0
chr9	95705600	95706200	465349_E10	Peak_465349	chr9	95705946	95706230	70560	254
chr9	95706200	95743600	465350_E2	Peak_465350	chr9	95705946	95706230	70560	30
chr9	95743600	95745000	465351_E1	Peak_465351	.	-1	-1	.	0
chr9	95745000	95745400	465352_E12	Peak_465352	.	-1	-1	.	0
chr9	95745400	95746000	465353_E7	Peak_465353	.	-1	-1	.	0
chr9	95746000	95746200	465354_E9	Peak_465354	.	-1	-1	.	0
chr9	95746200	95746600	465355_E6	Peak_465355	.	-1	-1	.	0
chr9	95746600	95747200	465356_E10	Peak_465356	.	-1	-1	.	0
chr9	95747200	95753600	465357_E2	Peak_465357	.	-1	-1	.	0
chr9	95753600	95756600	465358_E10	Peak_465358	chr9	95756585	95756917	70563	15
chr9	95756600	95756800	465359_E5	Peak_465359	chr9	95756585	95756917	70563	200
chr9	95756800	95757000	465360_E6	Peak_465360	chr9	95756585	95756917	70563	117
chr9	95757000	95757400	465361_E9	Peak_465361	chr9	95757301	95758949	70564	99
chr9	95757400	95759000	465362_E7	Peak_465362	chr9	95757301	95758949	70564	1549
chr9	95759000	95759200	465363_E8	Peak_465363	.	-1	-1	.	0
chr9	95759200	95759400	465364_E11	Peak_465364	.	-1	-1	.	0
chr9	95759400	95762400	465365_E13	Peak_465365	.	-1	-1	.	0
chr9	95762400	95768400	465366_E14	Peak_465366	.	-1	-1	.	0
chr9	95768400	95769400	465367_E13	Peak_465367	.	-1	-1	.	0
chr9	95769400	95791800	465368_E14	Peak_465368	.	-1	-1	.	0
chr9	95791800	95793000	465369_E13	Peak_465369	.	-1	-1	.	0
chr9	95793000	95826600	465370_E14	Peak_465370	.	-1	-1	.	0
chr9	95826600	95826800	465371_E13	Peak_465371	.	-1	-1	.	0
chr9	95826800	95852800	465372_E14	Peak_465372	.	-1	-1	.	0
chr9	95852800	95854200	465373_E13	Peak_465373	.	-1	-1	.	0
chr9	95854200	95854400	465374_E5	Peak_465374	.	-1	-1	.	0
chr9	95854400	95856000	465375_E7	Peak_465375	chr9	95854740	95855877	70565	1137
chr9	95856000	95856200	465376_E8	Peak_465376	.	-1	-1	.	0
chr9	95856200	95857000	465377_E11	Peak_465377	.	-1	-1	.	0
chr9	95857000	95862800	465378_E13	Peak_465378	.	-1	-1	.	0
chr9	95862800	95863200	465379_E9	Peak_465379	.	-1	-1	.	0
chr9	95863200	95863800	465380_E11	Peak_465380	chr9	95863304	95863422	70566	118
chr9	95863800	95864600	465381_E13	Peak_465381	.	-1	-1	.	0
chr9	95864600	95941400	465382_E14	Peak_465382	.	-1	-1	.	0
chr9	95941400	95942000	465383_E13	Peak_465383	.	-1	-1	.	0
chr9	95942000	95959400	465384_E14	Peak_465384	.	-1	-1	.	0
chr9	95959400	95962000	465385_E13	Peak_465385	.	-1	-1	.	0
chr9	95962000	95985000	465386_E1	Peak_465386	.	-1	-1	.	0
chr9	95985000	95985600	465387_E13	Peak_465387	.	-1	-1	.	0
chr9	95985600	95986400	465388_E12	Peak_465388	chr9	95985744	95986275	70567	531
chr9	95986400	95987800	465389_E1	Peak_465389	.	-1	-1	.	0
chr9	95987800	95988400	465390_E12	Peak_465390	.	-1	-1	.	0
chr9	95988400	95996600	465391_E1	Peak_465391	.	-1	-1	.	0
chr9	95996600	95998000	465392_E3	Peak_465392	.	-1	-1	.	0
chr9	95998000	95999600	465393_E2	Peak_465393	.	-1	-1	.	0
chr9	95999600	96001600	465394_E3	Peak_465394	.	-1	-1	.	0
chr9	96001600	96003200	465395_E2	Peak_465395	.	-1	-1	.	0
chr9	96003200	96003400	465396_E1	Peak_465396	.	-1	-1	.	0
chr9	96003400	96003800	465397_E3	Peak_465397	.	-1	-1	.	0
chr9	96003800	96006200	465398_E1	Peak_465398	.	-1	-1	.	0
chr9	96006200	96011000	465399_E2	Peak_465399	.	-1	-1	.	0
chr9	96011000	96017200	465400_E1	Peak_465400	chr9	96013369	96013628	70568	259
chr9	96017200	96017600	465401_E12	Peak_465401	chr9	96017314	96017578	70569	264
chr9	96017600	96019200	465402_E1	Peak_465402	.	-1	-1	.	0
chr9	96019200	96021000	465403_E12	Peak_465403	chr9	96019536	96020059	70570	523
chr9	96021000	96027800	465404_E1	Peak_465404	.	-1	-1	.	0
chr9	96027800	96033000	465405_E2	Peak_465405	.	-1	-1	.	0
chr9	96033000	96041000	465406_E1	Peak_465406	.	-1	-1	.	0
chr9	96041000	96045200	465407_E2	Peak_465407	.	-1	-1	.	0
chr9	96045200	96050000	465408_E1	Peak_465408	.	-1	-1	.	0
chr9	96050000	96056600	465409_E2	Peak_465409	.	-1	-1	.	0
chr9	96056600	96067600	465410_E1	Peak_465410	.	-1	-1	.	0
chr9	96067600	96068000	465411_E12	Peak_465411	.	-1	-1	.	0
chr9	96068000	96070800	465412_E1	Peak_465412	.	-1	-1	.	0
chr9	96070800	96095800	465413_E2	Peak_465413	.	-1	-1	.	0
chr9	96095800	96096200	465414_E8	Peak_465414	chr9	96096046	96097213	70571	154
chr9	96096200	96096600	465415_E7	Peak_465415	chr9	96096046	96097213	70571	400
chr9	96096600	96096800	465416_E5	Peak_465416	chr9	96096046	96097213	70571	200
chr9	96096800	96097200	465417_E7	Peak_465417	chr9	96096046	96097213	70571	400
chr9	96097200	96097400	465418_E8	Peak_465418	chr9	96097374	96097710	70572	26
chr9	96097400	96097800	465419_E7	Peak_465419	chr9	96097374	96097710	70572	310
chr9	96097800	96098000	465420_E8	Peak_465420	.	-1	-1	.	0
chr9	96098000	96098600	465421_E11	Peak_465421	.	-1	-1	.	0
chr9	96098600	96101600	465422_E13	Peak_465422	.	-1	-1	.	0
chr9	96101600	96102000	465423_E11	Peak_465423	.	-1	-1	.	0
chr9	96102000	96102200	465424_E13	Peak_465424	.	-1	-1	.	0
chr9	96102200	96107000	465425_E14	Peak_465425	.	-1	-1	.	0
chr9	96107000	96108200	465426_E13	Peak_465426	.	-1	-1	.	0
chr9	96108200	96108600	465427_E14	Peak_465427	.	-1	-1	.	0
chr9	96108600	96111800	465428_E13	Peak_465428	.	-1	-1	.	0
chr9	96111800	96113400	465429_E14	Peak_465429	.	-1	-1	.	0
chr9	96113400	96118800	465430_E13	Peak_465430	.	-1	-1	.	0
chr9	96118800	96120600	465431_E14	Peak_465431	.	-1	-1	.	0
chr9	96120600	96126000	465432_E13	Peak_465432	.	-1	-1	.	0
chr9	96126000	96126600	465433_E14	Peak_465433	.	-1	-1	.	0
chr9	96126600	96133000	465434_E13	Peak_465434	.	-1	-1	.	0
chr9	96133000	96134000	465435_E14	Peak_465435	.	-1	-1	.	0
chr9	96134000	96136200	465436_E13	Peak_465436	.	-1	-1	.	0
chr9	96136200	96138600	465437_E14	Peak_465437	.	-1	-1	.	0
chr9	96138600	96141200	465438_E13	Peak_465438	.	-1	-1	.	0
chr9	96141200	96143600	465439_E14	Peak_465439	.	-1	-1	.	0
chr9	96143600	96145000	465440_E11	Peak_465440	.	-1	-1	.	0
chr9	96145000	96147200	465441_E13	Peak_465441	.	-1	-1	.	0
chr9	96147200	96148200	465442_E14	Peak_465442	.	-1	-1	.	0
chr9	96148200	96150800	465443_E13	Peak_465443	.	-1	-1	.	0
chr9	96150800	96151800	465444_E14	Peak_465444	.	-1	-1	.	0
chr9	96151800	96153000	465445_E13	Peak_465445	.	-1	-1	.	0
chr9	96153000	96153200	465446_E10	Peak_465446	.	-1	-1	.	0
chr9	96153200	96155000	465447_E9	Peak_465447	chr9	96154536	96154704	70573	168
chr9	96155000	96156800	465448_E11	Peak_465448	.	-1	-1	.	0
chr9	96156800	96159600	465449_E13	Peak_465449	.	-1	-1	.	0
chr9	96159600	96160200	465450_E11	Peak_465450	.	-1	-1	.	0
chr9	96160200	96195400	465451_E13	Peak_465451	.	-1	-1	.	0
chr9	96195400	96198600	465452_E14	Peak_465452	.	-1	-1	.	0
chr9	96198600	96204400	465453_E13	Peak_465453	.	-1	-1	.	0
chr9	96204400	96206800	465454_E14	Peak_465454	.	-1	-1	.	0
chr9	96206800	96208600	465455_E13	Peak_465455	.	-1	-1	.	0
chr9	96208600	96212000	465456_E14	Peak_465456	.	-1	-1	.	0
chr9	96212000	96214200	465457_E13	Peak_465457	.	-1	-1	.	0
chr9	96214200	96217400	465458_E14	Peak_465458	.	-1	-1	.	0
chr9	96217400	96218000	465459_E13	Peak_465459	.	-1	-1	.	0
chr9	96218000	96221000	465460_E14	Peak_465460	.	-1	-1	.	0
chr9	96221000	96222400	465461_E13	Peak_465461	.	-1	-1	.	0
chr9	96222400	96224000	465462_E14	Peak_465462	.	-1	-1	.	0
chr9	96224000	96232800	465463_E13	Peak_465463	.	-1	-1	.	0
chr9	96232800	96240800	465464_E14	Peak_465464	.	-1	-1	.	0
chr9	96240800	96243400	465465_E13	Peak_465465	.	-1	-1	.	0
chr9	96243400	96246000	465466_E14	Peak_465466	.	-1	-1	.	0
chr9	96246000	96250000	465467_E13	Peak_465467	.	-1	-1	.	0
chr9	96250000	96250800	465468_E10	Peak_465468	.	-1	-1	.	0
chr9	96250800	96254000	465469_E13	Peak_465469	.	-1	-1	.	0
chr9	96254000	96254600	465470_E11	Peak_465470	.	-1	-1	.	0
chr9	96254600	96256200	465471_E13	Peak_465471	.	-1	-1	.	0
chr9	96256200	96256600	465472_E11	Peak_465472	.	-1	-1	.	0
chr9	96256600	96262800	465473_E13	Peak_465473	.	-1	-1	.	0
chr9	96262800	96263000	465474_E11	Peak_465474	.	-1	-1	.	0
chr9	96263000	96263200	465475_E10	Peak_465475	.	-1	-1	.	0
chr9	96263200	96264000	465476_E8	Peak_465476	chr9	96263971	96265293	70574	29
chr9	96264000	96264800	465477_E7	Peak_465477	chr9	96263971	96265293	70574	800
chr9	96264800	96265000	465478_E5	Peak_465478	chr9	96263971	96265293	70574	200
chr9	96265000	96265400	465479_E7	Peak_465479	chr9	96263971	96265293	70574	293
chr9	96265400	96266000	465480_E5	Peak_465480	.	-1	-1	.	0
chr9	96266000	96266200	465481_E12	Peak_465481	.	-1	-1	.	0
chr9	96266200	96276600	465482_E1	Peak_465482	.	-1	-1	.	0
chr9	96276600	96276800	465483_E12	Peak_465483	.	-1	-1	.	0
chr9	96276800	96279200	465484_E1	Peak_465484	.	-1	-1	.	0
chr9	96279200	96279600	465485_E12	Peak_465485	.	-1	-1	.	0
chr9	96279600	96313200	465486_E1	Peak_465486	chr9	96295304	96295643	70575	339
chr9	96313200	96313400	465487_E13	Peak_465487	.	-1	-1	.	0
chr9	96313400	96314000	465488_E5	Peak_465488	chr9	96313461	96313948	70576	487
chr9	96314000	96314200	465489_E12	Peak_465489	.	-1	-1	.	0
chr9	96314200	96319800	465490_E1	Peak_465490	chr9	96319751	96319885	70577	49
chr9	96319800	96320000	465491_E12	Peak_465491	chr9	96319751	96319885	70577	85
chr9	96320000	96326600	465492_E1	Peak_465492	.	-1	-1	.	0
chr9	96326600	96326800	465493_E12	Peak_465493	.	-1	-1	.	0
chr9	96326800	96331400	465494_E1	Peak_465494	.	-1	-1	.	0
chr9	96331400	96332000	465495_E12	Peak_465495	chr9	96331488	96332024	70578	512
chr9	96332000	96337200	465496_E1	Peak_465496	chr9	96331488	96332024	70578	24
chr9	96337200	96338600	465497_E12	Peak_465497	chr9	96337729	96338920	70579	871
chr9	96338600	96339200	465498_E6	Peak_465498	chr9	96337729	96338920	70579	320
chr9	96339200	96339400	465499_E10	Peak_465499	.	-1	-1	.	0
chr9	96339400	96361800	465500_E1	Peak_465500	chr9	96351462	96351586	70581	124
chr9	96361800	96362400	465501_E3	Peak_465501	.	-1	-1	.	0
chr9	96362400	96365800	465502_E2	Peak_465502	.	-1	-1	.	0
chr9	96365800	96368800	465503_E13	Peak_465503	.	-1	-1	.	0
chr9	96368800	96369400	465504_E14	Peak_465504	.	-1	-1	.	0
chr9	96369400	96372600	465505_E13	Peak_465505	.	-1	-1	.	0
chr9	96372600	96374600	465506_E14	Peak_465506	.	-1	-1	.	0
chr9	96374600	96377600	465507_E13	Peak_465507	.	-1	-1	.	0
chr9	96377600	96378000	465508_E11	Peak_465508	.	-1	-1	.	0
chr9	96378000	96378400	465509_E8	Peak_465509	.	-1	-1	.	0
chr9	96378400	96379000	465510_E7	Peak_465510	chr9	96378475	96379393	70582	525
chr9	96379000	96379200	465511_E5	Peak_465511	chr9	96378475	96379393	70582	200
chr9	96379200	96379400	465512_E7	Peak_465512	chr9	96378475	96379393	70582	193
chr9	96379400	96380200	465513_E5	Peak_465513	.	-1	-1	.	0
chr9	96380200	96380600	465514_E13	Peak_465514	.	-1	-1	.	0
chr9	96380600	96392200	465515_E2	Peak_465515	.	-1	-1	.	0
chr9	96392200	96392400	465516_E12	Peak_465516	.	-1	-1	.	0
chr9	96392400	96431200	465517_E1	Peak_465517	.	-1	-1	.	0
chr9	96431200	96432200	465518_E12	Peak_465518	.	-1	-1	.	0
chr9	96432200	96437200	465519_E1	Peak_465519	.	-1	-1	.	0
chr9	96437200	96437600	465520_E12	Peak_465520	.	-1	-1	.	0
chr9	96437600	96440400	465521_E1	Peak_465521	.	-1	-1	.	0
chr9	96440400	96442800	465522_E13	Peak_465522	.	-1	-1	.	0
chr9	96442800	96444400	465523_E14	Peak_465523	.	-1	-1	.	0
chr9	96444400	96444600	465524_E11	Peak_465524	.	-1	-1	.	0
chr9	96444600	96445000	465525_E8	Peak_465525	.	-1	-1	.	0
chr9	96445000	96445200	465526_E9	Peak_465526	.	-1	-1	.	0
chr9	96445200	96446400	465527_E14	Peak_465527	.	-1	-1	.	0
chr9	96446400	96451000	465528_E13	Peak_465528	.	-1	-1	.	0
chr9	96451000	96452400	465529_E14	Peak_465529	.	-1	-1	.	0
chr9	96452400	96461000	465530_E13	Peak_465530	.	-1	-1	.	0
chr9	96461000	96463800	465531_E14	Peak_465531	.	-1	-1	.	0
chr9	96463800	96468200	465532_E13	Peak_465532	.	-1	-1	.	0
chr9	96468200	96471000	465533_E14	Peak_465533	.	-1	-1	.	0
chr9	96471000	96475400	465534_E13	Peak_465534	.	-1	-1	.	0
chr9	96475400	96476800	465535_E14	Peak_465535	.	-1	-1	.	0
chr9	96476800	96482600	465536_E13	Peak_465536	.	-1	-1	.	0
chr9	96482600	96484000	465537_E14	Peak_465537	.	-1	-1	.	0
chr9	96484000	96489600	465538_E13	Peak_465538	.	-1	-1	.	0
chr9	96489600	96492600	465539_E14	Peak_465539	.	-1	-1	.	0
chr9	96492600	96499600	465540_E13	Peak_465540	.	-1	-1	.	0
chr9	96499600	96504000	465541_E14	Peak_465541	.	-1	-1	.	0
chr9	96504000	96506000	465542_E13	Peak_465542	.	-1	-1	.	0
chr9	96506000	96510200	465543_E14	Peak_465543	.	-1	-1	.	0
chr9	96510200	96528600	465544_E13	Peak_465544	.	-1	-1	.	0
chr9	96528600	96529400	465545_E11	Peak_465545	.	-1	-1	.	0
chr9	96529400	96530600	465546_E13	Peak_465546	.	-1	-1	.	0
chr9	96530600	96530800	465547_E11	Peak_465547	.	-1	-1	.	0
chr9	96530800	96531000	465548_E8	Peak_465548	.	-1	-1	.	0
chr9	96531000	96532200	465549_E7	Peak_465549	chr9	96531726	96532368	70584	474
chr9	96532200	96532600	465550_E12	Peak_465550	chr9	96531726	96532368	70584	168
chr9	96532600	96541200	465551_E1	Peak_465551	.	-1	-1	.	0
chr9	96541200	96549400	465552_E2	Peak_465552	.	-1	-1	.	0
chr9	96549400	96556000	465553_E1	Peak_465553	.	-1	-1	.	0
chr9	96556000	96570000	465554_E2	Peak_465554	.	-1	-1	.	0
chr9	96570000	96570200	465555_E1	Peak_465555	.	-1	-1	.	0
chr9	96570200	96570800	465556_E12	Peak_465556	chr9	96570249	96570633	70585	384
chr9	96570800	96575800	465557_E13	Peak_465557	.	-1	-1	.	0
chr9	96575800	96576200	465558_E5	Peak_465558	chr9	96575953	96576151	70586	198
chr9	96576200	96583200	465559_E13	Peak_465559	.	-1	-1	.	0
chr9	96583200	96590400	465560_E14	Peak_465560	.	-1	-1	.	0
chr9	96590400	96593600	465561_E13	Peak_465561	.	-1	-1	.	0
chr9	96593600	96595200	465562_E14	Peak_465562	.	-1	-1	.	0
chr9	96595200	96597200	465563_E11	Peak_465563	.	-1	-1	.	0
chr9	96597200	96598000	465564_E13	Peak_465564	.	-1	-1	.	0
chr9	96598000	96598600	465565_E10	Peak_465565	.	-1	-1	.	0
chr9	96598600	96598800	465566_E9	Peak_465566	.	-1	-1	.	0
chr9	96598800	96600600	465567_E14	Peak_465567	.	-1	-1	.	0
chr9	96600600	96602400	465568_E13	Peak_465568	.	-1	-1	.	0
chr9	96602400	96603800	465569_E14	Peak_465569	.	-1	-1	.	0
chr9	96603800	96604200	465570_E13	Peak_465570	.	-1	-1	.	0
chr9	96604200	96604400	465571_E5	Peak_465571	.	-1	-1	.	0
chr9	96604400	96605800	465572_E10	Peak_465572	.	-1	-1	.	0
chr9	96605800	96606400	465573_E6	Peak_465573	chr9	96605952	96606331	70587	379
chr9	96606400	96607000	465574_E9	Peak_465574	chr9	96606499	96606659	70588	160
chr9	96607000	96608400	465575_E10	Peak_465575	.	-1	-1	.	0
chr9	96608400	96609000	465576_E11	Peak_465576	.	-1	-1	.	0
chr9	96609000	96612000	465577_E13	Peak_465577	.	-1	-1	.	0
chr9	96612000	96613200	465578_E11	Peak_465578	.	-1	-1	.	0
chr9	96613200	96613400	465579_E6	Peak_465579	.	-1	-1	.	0
chr9	96613400	96613600	465580_E9	Peak_465580	.	-1	-1	.	0
chr9	96613600	96613800	465581_E6	Peak_465581	chr9	96613728	96613841	70589	72
chr9	96613800	96614400	465582_E9	Peak_465582	chr9	96613728	96613841	70589	41
chr9	96614400	96614600	465583_E11	Peak_465583	.	-1	-1	.	0
chr9	96614600	96615800	465584_E13	Peak_465584	.	-1	-1	.	0
chr9	96615800	96617600	465585_E14	Peak_465585	.	-1	-1	.	0
chr9	96617600	96617800	465586_E11	Peak_465586	.	-1	-1	.	0
chr9	96617800	96618400	465587_E9	Peak_465587	.	-1	-1	.	0
chr9	96618400	96618800	465588_E11	Peak_465588	.	-1	-1	.	0
chr9	96618800	96619000	465589_E9	Peak_465589	.	-1	-1	.	0
chr9	96619000	96619800	465590_E8	Peak_465590	chr9	96619738	96620740	70590	62
chr9	96619800	96620800	465591_E7	Peak_465591	chr9	96619738	96620740	70590	940
chr9	96620800	96621000	465592_E8	Peak_465592	chr9	96620960	96621159	70591	40
chr9	96621000	96622200	465593_E9	Peak_465593	chr9	96620960	96621159	70591	159
chr9	96622200	96622400	465594_E11	Peak_465594	.	-1	-1	.	0
chr9	96622400	96627000	465595_E13	Peak_465595	.	-1	-1	.	0
chr9	96627000	96627600	465596_E11	Peak_465596	.	-1	-1	.	0
chr9	96627600	96628000	465597_E9	Peak_465597	.	-1	-1	.	0
chr9	96628000	96629000	465598_E6	Peak_465598	chr9	96628088	96628922	70592	834
chr9	96629000	96629200	465599_E9	Peak_465599	.	-1	-1	.	0
chr9	96629200	96629600	465600_E10	Peak_465600	.	-1	-1	.	0
chr9	96629600	96632000	465601_E2	Peak_465601	.	-1	-1	.	0
chr9	96632000	96636600	465602_E1	Peak_465602	.	-1	-1	.	0
chr9	96636600	96650000	465603_E2	Peak_465603	.	-1	-1	.	0
chr9	96650000	96651400	465604_E3	Peak_465604	.	-1	-1	.	0
chr9	96651400	96652800	465605_E2	Peak_465605	.	-1	-1	.	0
chr9	96652800	96653000	465606_E10	Peak_465606	.	-1	-1	.	0
chr9	96653000	96653400	465607_E5	Peak_465607	chr9	96653117	96653295	70593	178
chr9	96653400	96653600	465608_E10	Peak_465608	.	-1	-1	.	0
chr9	96653600	96659400	465609_E13	Peak_465609	.	-1	-1	.	0
chr9	96659400	96660000	465610_E5	Peak_465610	chr9	96659431	96659893	70594	462
chr9	96660000	96662600	465611_E13	Peak_465611	.	-1	-1	.	0
chr9	96662600	96662800	465612_E2	Peak_465612	.	-1	-1	.	0
chr9	96662800	96699400	465613_E1	Peak_465613	chr9	96697819	96698043	70595	224
chr9	96699400	96708400	465614_E2	Peak_465614	.	-1	-1	.	0
chr9	96708400	96708800	465615_E1	Peak_465615	.	-1	-1	.	0
chr9	96708800	96709600	465616_E2	Peak_465616	.	-1	-1	.	0
chr9	96709600	96711600	465617_E1	Peak_465617	.	-1	-1	.	0
chr9	96711600	96712200	465618_E2	Peak_465618	.	-1	-1	.	0
chr9	96712200	96715600	465619_E13	Peak_465619	.	-1	-1	.	0
chr9	96715600	96716600	465620_E11	Peak_465620	.	-1	-1	.	0
chr9	96716600	96724000	465621_E13	Peak_465621	.	-1	-1	.	0
chr9	96724000	96724200	465622_E10	Peak_465622	.	-1	-1	.	0
chr9	96724200	96724400	465623_E9	Peak_465623	chr9	96724385	96725119	70596	15
chr9	96724400	96725200	465624_E6	Peak_465624	chr9	96724385	96725119	70596	719
chr9	96725200	96725400	465625_E10	Peak_465625	.	-1	-1	.	0
chr9	96725400	96725800	465626_E5	Peak_465626	.	-1	-1	.	0
chr9	96725800	96730000	465627_E14	Peak_465627	.	-1	-1	.	0
chr9	96730000	96739600	465628_E13	Peak_465628	.	-1	-1	.	0
chr9	96739600	96741600	465629_E10	Peak_465629	.	-1	-1	.	0
chr9	96741600	96742400	465630_E9	Peak_465630	.	-1	-1	.	0
chr9	96742400	96743000	465631_E6	Peak_465631	chr9	96742525	96743011	70597	475
chr9	96743000	96744000	465632_E9	Peak_465632	chr9	96742525	96743011	70597	11
chr9	96744000	96744600	465633_E10	Peak_465633	.	-1	-1	.	0
chr9	96744600	96745000	465634_E9	Peak_465634	chr9	96744979	96745716	70598	21
chr9	96745000	96745600	465635_E6	Peak_465635	chr9	96744979	96745716	70598	600
chr9	96745600	96745800	465636_E5	Peak_465636	chr9	96744979	96745716	70598	116
chr9	96745800	96751000	465637_E13	Peak_465637	.	-1	-1	.	0
chr9	96751000	96751400	465638_E11	Peak_465638	chr9	96751375	96752125	70599	25
chr9	96751400	96752200	465639_E6	Peak_465639	chr9	96751375	96752125	70599	725
chr9	96752200	96752800	465640_E9	Peak_465640	.	-1	-1	.	0
chr9	96752800	96753000	465641_E11	Peak_465641	.	-1	-1	.	0
chr9	96753000	96754200	465642_E13	Peak_465642	.	-1	-1	.	0
chr9	96754200	96755400	465643_E14	Peak_465643	.	-1	-1	.	0
chr9	96755400	96762800	465644_E13	Peak_465644	.	-1	-1	.	0
chr9	96762800	96763000	465645_E11	Peak_465645	.	-1	-1	.	0
chr9	96763000	96763200	465646_E9	Peak_465646	.	-1	-1	.	0
chr9	96763200	96763400	465647_E6	Peak_465647	.	-1	-1	.	0
chr9	96763400	96764400	465648_E9	Peak_465648	.	-1	-1	.	0
chr9	96764400	96767000	465649_E13	Peak_465649	.	-1	-1	.	0
chr9	96767000	96769800	465650_E11	Peak_465650	.	-1	-1	.	0
chr9	96769800	96770400	465651_E9	Peak_465651	.	-1	-1	.	0
chr9	96770400	96770600	465652_E6	Peak_465652	chr9	96770473	96771005	70600	127
chr9	96770600	96771000	465653_E5	Peak_465653	chr9	96770473	96771005	70600	400
chr9	96771000	96773600	465654_E13	Peak_465654	chr9	96770473	96771005	70600	5
chr9	96773600	96774000	465655_E5	Peak_465655	.	-1	-1	.	0
chr9	96774000	96779000	465656_E13	Peak_465656	.	-1	-1	.	0
chr9	96779000	96779400	465657_E11	Peak_465657	.	-1	-1	.	0
chr9	96779400	96780000	465658_E6	Peak_465658	chr9	96779507	96779943	70601	436
chr9	96780000	96780200	465659_E10	Peak_465659	.	-1	-1	.	0
chr9	96780200	96781000	465660_E13	Peak_465660	.	-1	-1	.	0
chr9	96781000	96781400	465661_E11	Peak_465661	.	-1	-1	.	0
chr9	96781400	96787200	465662_E13	Peak_465662	.	-1	-1	.	0
chr9	96787200	96787800	465663_E11	Peak_465663	.	-1	-1	.	0
chr9	96787800	96788000	465664_E10	Peak_465664	.	-1	-1	.	0
chr9	96788000	96788200	465665_E9	Peak_465665	.	-1	-1	.	0
chr9	96788200	96788800	465666_E6	Peak_465666	.	-1	-1	.	0
chr9	96788800	96789000	465667_E8	Peak_465667	.	-1	-1	.	0
chr9	96789000	96790400	465668_E7	Peak_465668	chr9	96789079	96790543	70602	1321
chr9	96790400	96790600	465669_E6	Peak_465669	chr9	96789079	96790543	70602	143
chr9	96790600	96790800	465670_E9	Peak_465670	.	-1	-1	.	0
chr9	96790800	96791200	465671_E6	Peak_465671	chr9	96790876	96791087	70603	211
chr9	96791200	96792000	465672_E10	Peak_465672	chr9	96791925	96792700	70604	75
chr9	96792000	96792200	465673_E9	Peak_465673	chr9	96791925	96792700	70604	200
chr9	96792200	96792600	465674_E6	Peak_465674	chr9	96791925	96792700	70604	400
chr9	96792600	96792800	465675_E9	Peak_465675	chr9	96791925	96792700	70604	100
chr9	96792800	96793000	465676_E10	Peak_465676	.	-1	-1	.	0
chr9	96793000	96793400	465677_E9	Peak_465677	.	-1	-1	.	0
chr9	96793400	96793800	465678_E10	Peak_465678	.	-1	-1	.	0
chr9	96793800	96794000	465679_E9	Peak_465679	.	-1	-1	.	0
chr9	96794000	96794600	465680_E6	Peak_465680	chr9	96794021	96794629	70605	579
chr9	96794600	96795800	465681_E10	Peak_465681	chr9	96794021	96794629	70605	29
chr9	96795800	96808600	465682_E2	Peak_465682	.	-1	-1	.	0
chr9	96808600	96817000	465683_E1	Peak_465683	.	-1	-1	.	0
chr9	96817000	96817400	465684_E12	Peak_465684	chr9	96817073	96817386	70606	313
chr9	96817400	96825200	465685_E1	Peak_465685	.	-1	-1	.	0
chr9	96825200	96841200	465686_E2	Peak_465686	.	-1	-1	.	0
chr9	96841200	96841600	465687_E3	Peak_465687	.	-1	-1	.	0
chr9	96841600	96844200	465688_E14	Peak_465688	.	-1	-1	.	0
chr9	96844200	96852600	465689_E13	Peak_465689	.	-1	-1	.	0
chr9	96852600	96854600	465690_E11	Peak_465690	chr9	96853002	96853406	70607	404
chr9	96854600	96858800	465691_E13	Peak_465691	.	-1	-1	.	0
chr9	96858800	96862400	465692_E11	Peak_465692	chr9	96860691	96861050	70608	359
chr9	96862400	96862600	465693_E9	Peak_465693	chr9	96862515	96863230	70609	85
chr9	96862600	96863000	465694_E6	Peak_465694	chr9	96862515	96863230	70609	400
chr9	96863000	96864000	465695_E9	Peak_465695	chr9	96862515	96863230	70609	230
chr9	96864000	96864400	465696_E10	Peak_465696	.	-1	-1	.	0
chr9	96864400	96865000	465697_E9	Peak_465697	chr9	96864991	96865153	70610	9
chr9	96865000	96865200	465698_E6	Peak_465698	chr9	96864991	96865153	70610	153
chr9	96865200	96865600	465699_E9	Peak_465699	.	-1	-1	.	0
chr9	96865600	96865800	465700_E8	Peak_465700	.	-1	-1	.	0
chr9	96865800	96866000	465701_E6	Peak_465701	.	-1	-1	.	0
chr9	96866000	96866200	465702_E9	Peak_465702	.	-1	-1	.	0
chr9	96866200	96866800	465703_E8	Peak_465703	chr9	96866580	96868417	70611	220
chr9	96866800	96867000	465704_E7	Peak_465704	chr9	96866580	96868417	70611	200
chr9	96867000	96868400	465705_E6	Peak_465705	chr9	96866580	96868417	70611	1400
chr9	96868400	96869600	465706_E9	Peak_465706	chr9	96866580	96868417	70611	17
chr9	96869600	96872200	465707_E10	Peak_465707	.	-1	-1	.	0
chr9	96872200	96872600	465708_E9	Peak_465708	.	-1	-1	.	0
chr9	96872600	96872800	465709_E6	Peak_465709	.	-1	-1	.	0
chr9	96872800	96873000	465710_E9	Peak_465710	.	-1	-1	.	0
chr9	96873000	96873400	465711_E10	Peak_465711	.	-1	-1	.	0
chr9	96873400	96873600	465712_E9	Peak_465712	.	-1	-1	.	0
chr9	96873600	96874000	465713_E6	Peak_465713	chr9	96873620	96873933	70612	313
chr9	96874000	96874400	465714_E9	Peak_465714	.	-1	-1	.	0
chr9	96874400	96875400	465715_E11	Peak_465715	.	-1	-1	.	0
chr9	96875400	96876600	465716_E13	Peak_465716	.	-1	-1	.	0
chr9	96876600	96877600	465717_E10	Peak_465717	.	-1	-1	.	0
chr9	96877600	96877800	465718_E9	Peak_465718	chr9	96877737	96878629	70613	63
chr9	96877800	96878600	465719_E6	Peak_465719	chr9	96877737	96878629	70613	800
chr9	96878600	96878800	465720_E9	Peak_465720	chr9	96877737	96878629	70613	29
chr9	96878800	96879000	465721_E6	Peak_465721	.	-1	-1	.	0
chr9	96879000	96879200	465722_E9	Peak_465722	.	-1	-1	.	0
chr9	96879200	96880000	465723_E10	Peak_465723	.	-1	-1	.	0
chr9	96880000	96880400	465724_E9	Peak_465724	.	-1	-1	.	0
chr9	96880400	96880600	465725_E6	Peak_465725	chr9	96880493	96880648	70614	107
chr9	96880600	96880800	465726_E9	Peak_465726	chr9	96880493	96880648	70614	48
chr9	96880800	96881400	465727_E6	Peak_465727	chr9	96881003	96881348	70615	345
chr9	96881400	96882000	465728_E9	Peak_465728	chr9	96881925	96883529	70616	75
chr9	96882000	96882600	465729_E6	Peak_465729	chr9	96881925	96883529	70616	600
chr9	96882600	96883600	465730_E7	Peak_465730	chr9	96881925	96883529	70616	929
chr9	96883600	96883800	465731_E8	Peak_465731	.	-1	-1	.	0
chr9	96883800	96884200	465732_E7	Peak_465732	chr9	96884096	96885113	70617	104
chr9	96884200	96884400	465733_E8	Peak_465733	chr9	96884096	96885113	70617	200
chr9	96884400	96884800	465734_E7	Peak_465734	chr9	96884096	96885113	70617	400
chr9	96884800	96885200	465735_E6	Peak_465735	chr9	96884096	96885113	70617	313
chr9	96885200	96885600	465736_E10	Peak_465736	.	-1	-1	.	0
chr9	96885600	96890200	465737_E2	Peak_465737	.	-1	-1	.	0
chr9	96890200	96890600	465738_E12	Peak_465738	.	-1	-1	.	0
chr9	96890600	96895800	465739_E2	Peak_465739	.	-1	-1	.	0
chr9	96895800	96896600	465740_E3	Peak_465740	.	-1	-1	.	0
chr9	96896600	96908600	465741_E2	Peak_465741	.	-1	-1	.	0
chr9	96908600	96909000	465742_E3	Peak_465742	.	-1	-1	.	0
chr9	96909000	96911800	465743_E2	Peak_465743	.	-1	-1	.	0
chr9	96911800	96917400	465744_E1	Peak_465744	.	-1	-1	.	0
chr9	96917400	96919800	465745_E12	Peak_465745	.	-1	-1	.	0
chr9	96919800	96925800	465746_E1	Peak_465746	.	-1	-1	.	0
chr9	96925800	96927600	465747_E3	Peak_465747	.	-1	-1	.	0
chr9	96927600	96938600	465748_E2	Peak_465748	.	-1	-1	.	0
chr9	96938600	96939400	465749_E3	Peak_465749	.	-1	-1	.	0
chr9	96939400	96940000	465750_E2	Peak_465750	.	-1	-1	.	0
chr9	96940000	96948800	465751_E1	Peak_465751	chr9	96948057	96948289	70618	232
chr9	96948800	96957200	465752_E2	Peak_465752	.	-1	-1	.	0
chr9	96957200	96999800	465753_E1	Peak_465753	chr9	96969281	96969461	70619	180
chr9	96999800	97000000	465754_E12	Peak_465754	.	-1	-1	.	0
chr9	97000000	97010200	465755_E1	Peak_465755	.	-1	-1	.	0
chr9	97010200	97012000	465756_E12	Peak_465756	chr9	97011087	97011906	70620	819
chr9	97012000	97029400	465757_E1	Peak_465757	.	-1	-1	.	0
chr9	97029400	97031600	465758_E3	Peak_465758	.	-1	-1	.	0
chr9	97031600	97041000	465759_E1	Peak_465759	chr9	97040897	97041395	70621	103
chr9	97041000	97041400	465760_E12	Peak_465760	chr9	97040897	97041395	70621	395
chr9	97041400	97056200	465761_E1	Peak_465761	chr9	97047692	97048032	70622	340
chr9	97056200	97056800	465762_E12	Peak_465762	chr9	97056485	97056724	70623	239
chr9	97056800	97088800	465763_E1	Peak_465763	.	-1	-1	.	0
chr9	97088800	97089600	465764_E12	Peak_465764	chr9	97089007	97089648	70624	593
chr9	97089600	97105200	465765_E1	Peak_465765	chr9	97089007	97089648	70624	48
chr9	97105200	97108800	465766_E2	Peak_465766	.	-1	-1	.	0
chr9	97108800	97111200	465767_E1	Peak_465767	.	-1	-1	.	0
chr9	97111200	97137400	465768_E2	Peak_465768	.	-1	-1	.	0
chr9	97137400	97141600	465769_E1	Peak_465769	.	-1	-1	.	0
chr9	97141600	97194800	465770_E2	Peak_465770	.	-1	-1	.	0
chr9	97194800	97197200	465771_E1	Peak_465771	.	-1	-1	.	0
chr9	97197200	97205800	465772_E2	Peak_465772	.	-1	-1	.	0
chr9	97205800	97227400	465773_E1	Peak_465773	.	-1	-1	.	0
chr9	97227400	97241800	465774_E2	Peak_465774	.	-1	-1	.	0
chr9	97241800	97247600	465775_E1	Peak_465775	chr9	97245243	97245652	70625	409
chr9	97247600	97312000	465776_E2	Peak_465776	.	-1	-1	.	0
chr9	97312000	97312800	465777_E3	Peak_465777	.	-1	-1	.	0
chr9	97312800	97318400	465778_E2	Peak_465778	.	-1	-1	.	0
chr9	97318400	97320400	465779_E3	Peak_465779	.	-1	-1	.	0
chr9	97320400	97353400	465780_E2	Peak_465780	.	-1	-1	.	0
chr9	97353400	97364800	465781_E1	Peak_465781	.	-1	-1	.	0
chr9	97364800	97375800	465782_E2	Peak_465782	.	-1	-1	.	0
chr9	97375800	97377200	465783_E1	Peak_465783	.	-1	-1	.	0
chr9	97377200	97381400	465784_E2	Peak_465784	.	-1	-1	.	0
chr9	97381400	97390600	465785_E1	Peak_465785	.	-1	-1	.	0
chr9	97390600	97391800	465786_E12	Peak_465786	chr9	97390759	97391495	70626	736
chr9	97391800	97395200	465787_E1	Peak_465787	.	-1	-1	.	0
chr9	97395200	97433000	465788_E2	Peak_465788	chr9	97428409	97428619	70627	210
chr9	97433000	97433400	465789_E3	Peak_465789	.	-1	-1	.	0
chr9	97433400	97465400	465790_E2	Peak_465790	.	-1	-1	.	0
chr9	97465400	97467200	465791_E1	Peak_465791	.	-1	-1	.	0
chr9	97467200	97479000	465792_E2	Peak_465792	.	-1	-1	.	0
chr9	97479000	97479200	465793_E12	Peak_465793	.	-1	-1	.	0
chr9	97479200	97489800	465794_E2	Peak_465794	.	-1	-1	.	0
chr9	97489800	97490600	465795_E1	Peak_465795	.	-1	-1	.	0
chr9	97490600	97502000	465796_E2	Peak_465796	.	-1	-1	.	0
chr9	97502000	97519000	465797_E1	Peak_465797	.	-1	-1	.	0
chr9	97519000	97599000	465798_E2	Peak_465798	.	-1	-1	.	0
chr9	97599000	97599200	465799_E13	Peak_465799	.	-1	-1	.	0
chr9	97599200	97599600	465800_E11	Peak_465800	.	-1	-1	.	0
chr9	97599600	97600000	465801_E9	Peak_465801	.	-1	-1	.	0
chr9	97600000	97600200	465802_E6	Peak_465802	chr9	97600160	97601167	70628	40
chr9	97600200	97600400	465803_E9	Peak_465803	chr9	97600160	97601167	70628	200
chr9	97600400	97601000	465804_E5	Peak_465804	chr9	97600160	97601167	70628	600
chr9	97601000	97603600	465805_E13	Peak_465805	chr9	97603399	97603634	70629	201
chr9	97603600	97677200	465806_E2	Peak_465806	chr9	97603399	97603634	70629	34
chr9	97677200	97678000	465807_E1	Peak_465807	.	-1	-1	.	0
chr9	97678000	97683800	465808_E2	Peak_465808	.	-1	-1	.	0
chr9	97683800	97684200	465809_E12	Peak_465809	chr9	97683816	97684190	70630	374
chr9	97684200	97695000	465810_E1	Peak_465810	.	-1	-1	.	0
chr9	97695000	97695200	465811_E12	Peak_465811	.	-1	-1	.	0
chr9	97695200	97708600	465812_E2	Peak_465812	.	-1	-1	.	0
chr9	97708600	97709200	465813_E3	Peak_465813	.	-1	-1	.	0
chr9	97709200	97761000	465814_E2	Peak_465814	.	-1	-1	.	0
chr9	97761000	97768400	465815_E1	Peak_465815	chr9	97766169	97766451	70631	282
chr9	97768400	97816600	465816_E2	Peak_465816	.	-1	-1	.	0
chr9	97816600	97825000	465817_E1	Peak_465817	.	-1	-1	.	0
chr9	97825000	97837800	465818_E2	Peak_465818	.	-1	-1	.	0
chr9	97837800	97838800	465819_E1	Peak_465819	.	-1	-1	.	0
chr9	97838800	97855800	465820_E2	Peak_465820	.	-1	-1	.	0
chr9	97855800	97858400	465821_E1	Peak_465821	.	-1	-1	.	0
chr9	97858400	97863600	465822_E2	Peak_465822	.	-1	-1	.	0
chr9	97863600	97866800	465823_E1	Peak_465823	.	-1	-1	.	0
chr9	97866800	97887200	465824_E2	Peak_465824	.	-1	-1	.	0
chr9	97887200	97887800	465825_E3	Peak_465825	.	-1	-1	.	0
chr9	97887800	97932600	465826_E2	Peak_465826	.	-1	-1	.	0
chr9	97932600	97933000	465827_E1	Peak_465827	.	-1	-1	.	0
chr9	97933000	97934000	465828_E12	Peak_465828	.	-1	-1	.	0
chr9	97934000	97942600	465829_E1	Peak_465829	.	-1	-1	.	0
chr9	97942600	97948400	465830_E2	Peak_465830	.	-1	-1	.	0
chr9	97948400	97951400	465831_E1	Peak_465831	.	-1	-1	.	0
chr9	97951400	97954600	465832_E2	Peak_465832	.	-1	-1	.	0
chr9	97954600	97955800	465833_E3	Peak_465833	.	-1	-1	.	0
chr9	97955800	97978800	465834_E2	Peak_465834	.	-1	-1	.	0
chr9	97978800	97979400	465835_E3	Peak_465835	.	-1	-1	.	0
chr9	97979400	98024000	465836_E2	Peak_465836	.	-1	-1	.	0
chr9	98024000	98024800	465837_E3	Peak_465837	.	-1	-1	.	0
chr9	98024800	98031400	465838_E2	Peak_465838	.	-1	-1	.	0
chr9	98031400	98031600	465839_E12	Peak_465839	.	-1	-1	.	0
chr9	98031600	98033000	465840_E1	Peak_465840	.	-1	-1	.	0
chr9	98033000	98050600	465841_E2	Peak_465841	chr9	98050375	98050563	70632	188
chr9	98050600	98050800	465842_E12	Peak_465842	.	-1	-1	.	0
chr9	98050800	98065400	465843_E2	Peak_465843	.	-1	-1	.	0
chr9	98065400	98066000	465844_E12	Peak_465844	.	-1	-1	.	0
chr9	98066000	98084800	465845_E2	Peak_465845	.	-1	-1	.	0
chr9	98084800	98085000	465846_E10	Peak_465846	.	-1	-1	.	0
chr9	98085000	98085200	465847_E9	Peak_465847	.	-1	-1	.	0
chr9	98085200	98085600	465848_E6	Peak_465848	chr9	98085260	98085671	70633	340
chr9	98085600	98086200	465849_E9	Peak_465849	chr9	98085260	98085671	70633	71
chr9	98086200	98086400	465850_E10	Peak_465850	.	-1	-1	.	0
chr9	98086400	98160200	465851_E2	Peak_465851	.	-1	-1	.	0
chr9	98160200	98160400	465852_E11	Peak_465852	.	-1	-1	.	0
chr9	98160400	98160600	465853_E9	Peak_465853	.	-1	-1	.	0
chr9	98160600	98161000	465854_E6	Peak_465854	chr9	98160615	98160999	70634	384
chr9	98161000	98161200	465855_E9	Peak_465855	.	-1	-1	.	0
chr9	98161200	98162000	465856_E10	Peak_465856	.	-1	-1	.	0
chr9	98162000	98162400	465857_E6	Peak_465857	chr9	98162009	98162294	70635	285
chr9	98162400	98162600	465858_E9	Peak_465858	.	-1	-1	.	0
chr9	98162600	98162800	465859_E10	Peak_465859	.	-1	-1	.	0
chr9	98162800	98178800	465860_E2	Peak_465860	.	-1	-1	.	0
chr9	98178800	98179800	465861_E13	Peak_465861	.	-1	-1	.	0
chr9	98179800	98180000	465862_E5	Peak_465862	chr9	98179901	98180019	70636	99
chr9	98180000	98180400	465863_E13	Peak_465863	chr9	98179901	98180019	70636	19
chr9	98180400	98180800	465864_E5	Peak_465864	chr9	98180522	98181209	70637	278
chr9	98180800	98181200	465865_E6	Peak_465865	chr9	98180522	98181209	70637	400
chr9	98181200	98181400	465866_E9	Peak_465866	chr9	98180522	98181209	70637	9
chr9	98181400	98181800	465867_E10	Peak_465867	.	-1	-1	.	0
chr9	98181800	98196600	465868_E2	Peak_465868	.	-1	-1	.	0
chr9	98196600	98196800	465869_E10	Peak_465869	.	-1	-1	.	0
chr9	98196800	98197000	465870_E5	Peak_465870	chr9	98196824	98197551	70638	176
chr9	98197000	98198200	465871_E7	Peak_465871	chr9	98196824	98197551	70638	551
chr9	98198200	98198400	465872_E9	Peak_465872	chr9	98197953	98198219	70639	19
chr9	98198400	98198600	465873_E6	Peak_465873	chr9	98198401	98198604	70640	199
chr9	98198600	98198800	465874_E9	Peak_465874	chr9	98198401	98198604	70640	4
chr9	98198800	98199200	465875_E10	Peak_465875	.	-1	-1	.	0
chr9	98199200	98212800	465876_E13	Peak_465876	.	-1	-1	.	0
chr9	98212800	98213200	465877_E10	Peak_465877	.	-1	-1	.	0
chr9	98213200	98213400	465878_E6	Peak_465878	.	-1	-1	.	0
chr9	98213400	98214000	465879_E9	Peak_465879	.	-1	-1	.	0
chr9	98214000	98214200	465880_E6	Peak_465880	chr9	98214079	98214249	70641	121
chr9	98214200	98214600	465881_E9	Peak_465881	chr9	98214079	98214249	70641	49
chr9	98214600	98222600	465882_E13	Peak_465882	.	-1	-1	.	0
chr9	98222600	98223800	465883_E14	Peak_465883	.	-1	-1	.	0
chr9	98223800	98229400	465884_E13	Peak_465884	.	-1	-1	.	0
chr9	98229400	98229600	465885_E10	Peak_465885	.	-1	-1	.	0
chr9	98229600	98229800	465886_E9	Peak_465886	.	-1	-1	.	0
chr9	98229800	98230200	465887_E6	Peak_465887	chr9	98229804	98230793	70642	396
chr9	98230200	98230600	465888_E7	Peak_465888	chr9	98229804	98230793	70642	400
chr9	98230600	98230800	465889_E6	Peak_465889	chr9	98229804	98230793	70642	193
chr9	98230800	98231200	465890_E10	Peak_465890	.	-1	-1	.	0
chr9	98231200	98238600	465891_E13	Peak_465891	chr9	98238366	98238552	70643	186
chr9	98238600	98238800	465892_E11	Peak_465892	.	-1	-1	.	0
chr9	98238800	98264600	465893_E13	Peak_465893	.	-1	-1	.	0
chr9	98264600	98288800	465894_E2	Peak_465894	.	-1	-1	.	0
chr9	98288800	98290800	465895_E13	Peak_465895	.	-1	-1	.	0
chr9	98290800	98292800	465896_E14	Peak_465896	.	-1	-1	.	0
chr9	98292800	98297200	465897_E13	Peak_465897	.	-1	-1	.	0
chr9	98297200	98297400	465898_E11	Peak_465898	chr9	98297341	98297513	70644	59
chr9	98297400	98298000	465899_E6	Peak_465899	chr9	98297731	98297966	70645	235
chr9	98298000	98298200	465900_E9	Peak_465900	.	-1	-1	.	0
chr9	98298200	98298600	465901_E11	Peak_465901	.	-1	-1	.	0
chr9	98298600	98318200	465902_E13	Peak_465902	chr9	98309587	98309856	70646	269
chr9	98318200	98319200	465903_E5	Peak_465903	chr9	98318459	98319471	70647	741
chr9	98319200	98322000	465904_E13	Peak_465904	chr9	98318459	98319471	70647	271
chr9	98322000	98322200	465905_E11	Peak_465905	.	-1	-1	.	0
chr9	98322200	98322400	465906_E9	Peak_465906	chr9	98322378	98322845	70648	22
chr9	98322400	98322800	465907_E6	Peak_465907	chr9	98322378	98322845	70648	400
chr9	98322800	98323200	465908_E9	Peak_465908	chr9	98322378	98322845	70648	45
chr9	98323200	98323800	465909_E6	Peak_465909	.	-1	-1	.	0
chr9	98323800	98324200	465910_E9	Peak_465910	.	-1	-1	.	0
chr9	98324200	98324400	465911_E6	Peak_465911	.	-1	-1	.	0
chr9	98324400	98324600	465912_E11	Peak_465912	.	-1	-1	.	0
chr9	98324600	98324800	465913_E6	Peak_465913	.	-1	-1	.	0
chr9	98324800	98325000	465914_E8	Peak_465914	chr9	98324945	98325527	70651	55
chr9	98325000	98325400	465915_E7	Peak_465915	chr9	98324945	98325527	70651	400
chr9	98325400	98326200	465916_E8	Peak_465916	chr9	98324945	98325527	70651	127
chr9	98326200	98326400	465917_E11	Peak_465917	.	-1	-1	.	0
chr9	98326400	98327600	465918_E13	Peak_465918	chr9	98326475	98326885	70652	410
chr9	98327600	98328200	465919_E11	Peak_465919	.	-1	-1	.	0
chr9	98328200	98328600	465920_E13	Peak_465920	.	-1	-1	.	0
chr9	98328600	98328800	465921_E10	Peak_465921	.	-1	-1	.	0
chr9	98328800	98329200	465922_E11	Peak_465922	.	-1	-1	.	0
chr9	98329200	98330600	465923_E13	Peak_465923	chr9	98329297	98329481	70653	184
chr9	98330600	98374600	465924_E2	Peak_465924	.	-1	-1	.	0
chr9	98374600	98375000	465925_E3	Peak_465925	.	-1	-1	.	0
chr9	98375000	98422800	465926_E2	Peak_465926	chr9	98390693	98390874	70654	181
chr9	98422800	98426000	465927_E1	Peak_465927	.	-1	-1	.	0
chr9	98426000	98427800	465928_E2	Peak_465928	chr9	98427796	98427948	70655	4
chr9	98427800	98428400	465929_E1	Peak_465929	chr9	98427796	98427948	70655	148
chr9	98428400	98428800	465930_E10	Peak_465930	.	-1	-1	.	0
chr9	98428800	98456800	465931_E2	Peak_465931	.	-1	-1	.	0
chr9	98456800	98463200	465932_E13	Peak_465932	.	-1	-1	.	0
chr9	98463200	98463400	465933_E11	Peak_465933	.	-1	-1	.	0
chr9	98463400	98463600	465934_E8	Peak_465934	.	-1	-1	.	0
chr9	98463600	98464600	465935_E7	Peak_465935	chr9	98463610	98464647	70656	990
chr9	98464600	98465400	465936_E8	Peak_465936	chr9	98463610	98464647	70656	47
chr9	98465400	98466200	465937_E11	Peak_465937	.	-1	-1	.	0
chr9	98466200	98466400	465938_E13	Peak_465938	.	-1	-1	.	0
chr9	98466400	98467200	465939_E14	Peak_465939	.	-1	-1	.	0
chr9	98467200	98468200	465940_E13	Peak_465940	.	-1	-1	.	0
chr9	98468200	98475000	465941_E14	Peak_465941	.	-1	-1	.	0
chr9	98475000	98477400	465942_E13	Peak_465942	.	-1	-1	.	0
chr9	98477400	98498400	465943_E14	Peak_465943	chr9	98484363	98484528	70657	165
chr9	98498400	98501000	465944_E13	Peak_465944	.	-1	-1	.	0
chr9	98501000	98501400	465945_E11	Peak_465945	.	-1	-1	.	0
chr9	98501400	98501600	465946_E8	Peak_465946	.	-1	-1	.	0
chr9	98501600	98502400	465947_E7	Peak_465947	chr9	98501683	98502321	70658	638
chr9	98502400	98502600	465948_E8	Peak_465948	.	-1	-1	.	0
chr9	98502600	98504600	465949_E2	Peak_465949	.	-1	-1	.	0
chr9	98504600	98505400	465950_E3	Peak_465950	.	-1	-1	.	0
chr9	98505400	98512600	465951_E2	Peak_465951	.	-1	-1	.	0
chr9	98512600	98514400	465952_E1	Peak_465952	.	-1	-1	.	0
chr9	98514400	98514800	465953_E12	Peak_465953	chr9	98514503	98514758	70659	255
chr9	98514800	98536000	465954_E1	Peak_465954	.	-1	-1	.	0
chr9	98536000	98540200	465955_E2	Peak_465955	.	-1	-1	.	0
chr9	98540200	98558400	465956_E1	Peak_465956	chr9	98546309	98546452	70660	143
chr9	98558400	98568800	465957_E2	Peak_465957	.	-1	-1	.	0
chr9	98568800	98576000	465958_E1	Peak_465958	.	-1	-1	.	0
chr9	98576000	98576400	465959_E12	Peak_465959	chr9	98576071	98576379	70661	308
chr9	98576400	98611600	465960_E2	Peak_465960	chr9	98591654	98591892	70663	238
chr9	98611600	98619600	465961_E1	Peak_465961	.	-1	-1	.	0
chr9	98619600	98619800	465962_E12	Peak_465962	.	-1	-1	.	0
chr9	98619800	98630600	465963_E1	Peak_465963	.	-1	-1	.	0
chr9	98630600	98632000	465964_E2	Peak_465964	.	-1	-1	.	0
chr9	98632000	98632600	465965_E3	Peak_465965	.	-1	-1	.	0
chr9	98632600	98680200	465966_E2	Peak_465966	.	-1	-1	.	0
chr9	98680200	98680600	465967_E11	Peak_465967	.	-1	-1	.	0
chr9	98680600	98682400	465968_E13	Peak_465968	.	-1	-1	.	0
chr9	98682400	98682600	465969_E10	Peak_465969	.	-1	-1	.	0
chr9	98682600	98682800	465970_E9	Peak_465970	.	-1	-1	.	0
chr9	98682800	98683600	465971_E10	Peak_465971	.	-1	-1	.	0
chr9	98683600	98684000	465972_E9	Peak_465972	.	-1	-1	.	0
chr9	98684000	98684600	465973_E6	Peak_465973	chr9	98684148	98684519	70664	371
chr9	98684600	98686800	465974_E13	Peak_465974	.	-1	-1	.	0
chr9	98686800	98687000	465975_E10	Peak_465975	.	-1	-1	.	0
chr9	98687000	98687200	465976_E9	Peak_465976	.	-1	-1	.	0
chr9	98687200	98687800	465977_E10	Peak_465977	.	-1	-1	.	0
chr9	98687800	98740800	465978_E2	Peak_465978	.	-1	-1	.	0
chr9	98740800	98741400	465979_E3	Peak_465979	.	-1	-1	.	0
chr9	98741400	98743000	465980_E2	Peak_465980	.	-1	-1	.	0
chr9	98743000	98743800	465981_E3	Peak_465981	.	-1	-1	.	0
chr9	98743800	98756800	465982_E2	Peak_465982	.	-1	-1	.	0
chr9	98756800	98757400	465983_E3	Peak_465983	.	-1	-1	.	0
chr9	98757400	98781400	465984_E2	Peak_465984	.	-1	-1	.	0
chr9	98781400	98782600	465985_E3	Peak_465985	.	-1	-1	.	0
chr9	98782600	98783000	465986_E2	Peak_465986	.	-1	-1	.	0
chr9	98783000	98785800	465987_E3	Peak_465987	.	-1	-1	.	0
chr9	98785800	98828800	465988_E2	Peak_465988	.	-1	-1	.	0
chr9	98828800	98855200	465989_E1	Peak_465989	.	-1	-1	.	0
chr9	98855200	98858400	465990_E12	Peak_465990	.	-1	-1	.	0
chr9	98858400	98873600	465991_E1	Peak_465991	.	-1	-1	.	0
chr9	98873600	98874000	465992_E12	Peak_465992	.	-1	-1	.	0
chr9	98874000	98880000	465993_E1	Peak_465993	.	-1	-1	.	0
chr9	98880000	98880800	465994_E12	Peak_465994	chr9	98880110	98880440	70665	330
chr9	98880800	98886000	465995_E1	Peak_465995	.	-1	-1	.	0
chr9	98886000	98886200	465996_E12	Peak_465996	.	-1	-1	.	0
chr9	98886200	98886600	465997_E7	Peak_465997	chr9	98886340	98887382	70666	260
chr9	98886600	98886800	465998_E5	Peak_465998	chr9	98886340	98887382	70666	200
chr9	98886800	98887400	465999_E7	Peak_465999	chr9	98886340	98887382	70666	582
chr9	98887400	98887600	466000_E8	Peak_466000	.	-1	-1	.	0
chr9	98887600	98888400	466001_E11	Peak_466001	.	-1	-1	.	0
chr9	98888400	98892800	466002_E13	Peak_466002	.	-1	-1	.	0
chr9	98892800	98895800	466003_E14	Peak_466003	.	-1	-1	.	0
chr9	98895800	98898800	466004_E13	Peak_466004	.	-1	-1	.	0
chr9	98898800	98906200	466005_E14	Peak_466005	.	-1	-1	.	0
chr9	98906200	98909000	466006_E13	Peak_466006	.	-1	-1	.	0
chr9	98909000	98936000	466007_E2	Peak_466007	.	-1	-1	.	0
chr9	98936000	98938200	466008_E13	Peak_466008	.	-1	-1	.	0
chr9	98938200	98948800	466009_E14	Peak_466009	.	-1	-1	.	0
chr9	98948800	98951000	466010_E13	Peak_466010	.	-1	-1	.	0
chr9	98951000	98952400	466011_E14	Peak_466011	.	-1	-1	.	0
chr9	98952400	98953800	466012_E13	Peak_466012	.	-1	-1	.	0
chr9	98953800	98955800	466013_E14	Peak_466013	.	-1	-1	.	0
chr9	98955800	98957600	466014_E13	Peak_466014	.	-1	-1	.	0
chr9	98957600	98964200	466015_E14	Peak_466015	chr9	98963123	98963280	70667	157
chr9	98964200	98968200	466016_E13	Peak_466016	.	-1	-1	.	0
chr9	98968200	98971800	466017_E14	Peak_466017	.	-1	-1	.	0
chr9	98971800	98974200	466018_E13	Peak_466018	.	-1	-1	.	0
chr9	98974200	98974800	466019_E14	Peak_466019	.	-1	-1	.	0
chr9	98974800	98978800	466020_E13	Peak_466020	.	-1	-1	.	0
chr9	98978800	98982000	466021_E14	Peak_466021	.	-1	-1	.	0
chr9	98982000	98986400	466022_E13	Peak_466022	.	-1	-1	.	0
chr9	98986400	99001600	466023_E14	Peak_466023	.	-1	-1	.	0
chr9	99001600	99004200	466024_E13	Peak_466024	.	-1	-1	.	0
chr9	99004200	99006400	466025_E14	Peak_466025	.	-1	-1	.	0
chr9	99006400	99028600	466026_E13	Peak_466026	.	-1	-1	.	0
chr9	99028600	99029000	466027_E11	Peak_466027	.	-1	-1	.	0
chr9	99029000	99034400	466028_E13	Peak_466028	.	-1	-1	.	0
chr9	99034400	99035200	466029_E11	Peak_466029	.	-1	-1	.	0
chr9	99035200	99036600	466030_E14	Peak_466030	.	-1	-1	.	0
chr9	99036600	99037200	466031_E11	Peak_466031	.	-1	-1	.	0
chr9	99037200	99037800	466032_E9	Peak_466032	chr9	99037660	99038070	70668	140
chr9	99037800	99038000	466033_E6	Peak_466033	chr9	99037660	99038070	70668	200
chr9	99038000	99038600	466034_E9	Peak_466034	chr9	99037660	99038070	70668	70
chr9	99038600	99039400	466035_E11	Peak_466035	.	-1	-1	.	0
chr9	99039400	99040000	466036_E8	Peak_466036	chr9	99039922	99041204	70669	78
chr9	99040000	99040600	466037_E7	Peak_466037	chr9	99039922	99041204	70669	600
chr9	99040600	99040800	466038_E5	Peak_466038	chr9	99039922	99041204	70669	200
chr9	99040800	99041200	466039_E7	Peak_466039	chr9	99039922	99041204	70669	400
chr9	99041200	99041400	466040_E12	Peak_466040	chr9	99039922	99041204	70669	4
chr9	99041400	99047000	466041_E1	Peak_466041	.	-1	-1	.	0
chr9	99047000	99048600	466042_E2	Peak_466042	.	-1	-1	.	0
chr9	99048600	99049000	466043_E1	Peak_466043	.	-1	-1	.	0
chr9	99049000	99070800	466044_E2	Peak_466044	chr9	99067482	99067683	70670	201
chr9	99070800	99071600	466045_E13	Peak_466045	chr9	99071581	99072028	70671	19
chr9	99071600	99072000	466046_E5	Peak_466046	chr9	99071581	99072028	70671	400
chr9	99072000	99076400	466047_E13	Peak_466047	chr9	99071581	99072028	70671	28
chr9	99076400	99077200	466048_E10	Peak_466048	.	-1	-1	.	0
chr9	99077200	99098800	466049_E2	Peak_466049	.	-1	-1	.	0
chr9	99098800	99099600	466050_E1	Peak_466050	.	-1	-1	.	0
chr9	99099600	99111200	466051_E2	Peak_466051	.	-1	-1	.	0
chr9	99111200	99115800	466052_E1	Peak_466052	.	-1	-1	.	0
chr9	99115800	99116600	466053_E3	Peak_466053	.	-1	-1	.	0
chr9	99116600	99118800	466054_E2	Peak_466054	.	-1	-1	.	0
chr9	99118800	99119000	466055_E3	Peak_466055	.	-1	-1	.	0
chr9	99119000	99136400	466056_E2	Peak_466056	.	-1	-1	.	0
chr9	99136400	99136600	466057_E12	Peak_466057	.	-1	-1	.	0
chr9	99136600	99142600	466058_E2	Peak_466058	.	-1	-1	.	0
chr9	99142600	99142800	466059_E12	Peak_466059	.	-1	-1	.	0
chr9	99142800	99143200	466060_E8	Peak_466060	chr9	99142851	99143107	70672	256
chr9	99143200	99144400	466061_E7	Peak_466061	chr9	99143299	99144558	70673	1101
chr9	99144400	99144800	466062_E8	Peak_466062	chr9	99143299	99144558	70673	158
chr9	99144800	99145000	466063_E11	Peak_466063	.	-1	-1	.	0
chr9	99145000	99148800	466064_E13	Peak_466064	.	-1	-1	.	0
chr9	99148800	99149800	466065_E11	Peak_466065	.	-1	-1	.	0
chr9	99149800	99153800	466066_E13	Peak_466066	.	-1	-1	.	0
chr9	99153800	99158800	466067_E14	Peak_466067	.	-1	-1	.	0
chr9	99158800	99163200	466068_E13	Peak_466068	.	-1	-1	.	0
chr9	99163200	99166400	466069_E14	Peak_466069	.	-1	-1	.	0
chr9	99166400	99174400	466070_E13	Peak_466070	.	-1	-1	.	0
chr9	99174400	99178800	466071_E14	Peak_466071	.	-1	-1	.	0
chr9	99178800	99183600	466072_E13	Peak_466072	.	-1	-1	.	0
chr9	99183600	99185200	466073_E14	Peak_466073	.	-1	-1	.	0
chr9	99185200	99187400	466074_E13	Peak_466074	.	-1	-1	.	0
chr9	99187400	99188200	466075_E14	Peak_466075	.	-1	-1	.	0
chr9	99188200	99189400	466076_E13	Peak_466076	.	-1	-1	.	0
chr9	99189400	99200000	466077_E14	Peak_466077	.	-1	-1	.	0
chr9	99200000	99201600	466078_E13	Peak_466078	.	-1	-1	.	0
chr9	99201600	99202000	466079_E11	Peak_466079	.	-1	-1	.	0
chr9	99202000	99202800	466080_E13	Peak_466080	.	-1	-1	.	0
chr9	99202800	99203600	466081_E14	Peak_466081	.	-1	-1	.	0
chr9	99203600	99212600	466082_E13	Peak_466082	.	-1	-1	.	0
chr9	99212600	99253200	466083_E2	Peak_466083	.	-1	-1	.	0
chr9	99253200	99254000	466084_E12	Peak_466084	.	-1	-1	.	0
chr9	99254000	99258200	466085_E1	Peak_466085	.	-1	-1	.	0
chr9	99258200	99259200	466086_E12	Peak_466086	chr9	99258864	99259170	70674	306
chr9	99259200	99261400	466087_E1	Peak_466087	.	-1	-1	.	0
chr9	99261400	99290200	466088_E2	Peak_466088	.	-1	-1	.	0
chr9	99290200	99290400	466089_E10	Peak_466089	.	-1	-1	.	0
chr9	99290400	99290600	466090_E9	Peak_466090	.	-1	-1	.	0
chr9	99290600	99290800	466091_E6	Peak_466091	chr9	99290613	99291042	70675	187
chr9	99290800	99291600	466092_E5	Peak_466092	chr9	99290613	99291042	70675	242
chr9	99291600	99309600	466093_E13	Peak_466093	.	-1	-1	.	0
chr9	99309600	99309800	466094_E14	Peak_466094	.	-1	-1	.	0
chr9	99309800	99310000	466095_E13	Peak_466095	.	-1	-1	.	0
chr9	99310000	99310200	466096_E14	Peak_466096	.	-1	-1	.	0
chr9	99310200	99323800	466097_E13	Peak_466097	.	-1	-1	.	0
chr9	99323800	99325200	466098_E11	Peak_466098	chr9	99324247	99324725	70676	478
chr9	99325200	99336000	466099_E13	Peak_466099	chr9	99335330	99335465	70677	135
chr9	99336000	99336200	466100_E5	Peak_466100	.	-1	-1	.	0
chr9	99336200	99337000	466101_E7	Peak_466101	chr9	99336202	99337717	70678	798
chr9	99337000	99337200	466102_E5	Peak_466102	chr9	99336202	99337717	70678	200
chr9	99337200	99337800	466103_E7	Peak_466103	chr9	99336202	99337717	70678	517
chr9	99337800	99338000	466104_E12	Peak_466104	.	-1	-1	.	0
chr9	99338000	99342400	466105_E1	Peak_466105	chr9	99342209	99342834	70679	191
chr9	99342400	99342800	466106_E12	Peak_466106	chr9	99342209	99342834	70679	400
chr9	99342800	99358400	466107_E1	Peak_466107	chr9	99342209	99342834	70679	34
chr9	99358400	99359400	466108_E12	Peak_466108	.	-1	-1	.	0
chr9	99359400	99363200	466109_E1	Peak_466109	.	-1	-1	.	0
chr9	99363200	99370000	466110_E2	Peak_466110	.	-1	-1	.	0
chr9	99370000	99371200	466111_E12	Peak_466111	chr9	99370364	99370594	70680	230
chr9	99371200	99373200	466112_E13	Peak_466112	.	-1	-1	.	0
chr9	99373200	99373400	466113_E11	Peak_466113	chr9	99373357	99373713	70681	43
chr9	99373400	99373600	466114_E5	Peak_466114	chr9	99373357	99373713	70681	200
chr9	99373600	99373800	466115_E6	Peak_466115	chr9	99373357	99373713	70681	113
chr9	99373800	99374000	466116_E9	Peak_466116	.	-1	-1	.	0
chr9	99374000	99374400	466117_E10	Peak_466117	.	-1	-1	.	0
chr9	99374400	99381800	466118_E13	Peak_466118	chr9	99381263	99381449	70682	186
chr9	99381800	99382600	466119_E11	Peak_466119	.	-1	-1	.	0
chr9	99382600	99384200	466120_E13	Peak_466120	.	-1	-1	.	0
chr9	99384200	99385000	466121_E11	Peak_466121	.	-1	-1	.	0
chr9	99385000	99387000	466122_E13	Peak_466122	.	-1	-1	.	0
chr9	99387000	99388000	466123_E14	Peak_466123	.	-1	-1	.	0
chr9	99388000	99389400	466124_E13	Peak_466124	.	-1	-1	.	0
chr9	99389400	99390600	466125_E10	Peak_466125	.	-1	-1	.	0
chr9	99390600	99391200	466126_E9	Peak_466126	chr9	99391102	99392004	70683	98
chr9	99391200	99391400	466127_E6	Peak_466127	chr9	99391102	99392004	70683	200
chr9	99391400	99391600	466128_E9	Peak_466128	chr9	99391102	99392004	70683	200
chr9	99391600	99392000	466129_E6	Peak_466129	chr9	99391102	99392004	70683	400
chr9	99392000	99393200	466130_E10	Peak_466130	chr9	99391102	99392004	70683	4
chr9	99393200	99393400	466131_E5	Peak_466131	.	-1	-1	.	0
chr9	99393400	99395000	466132_E13	Peak_466132	.	-1	-1	.	0
chr9	99395000	99396400	466133_E14	Peak_466133	.	-1	-1	.	0
chr9	99396400	99396800	466134_E10	Peak_466134	.	-1	-1	.	0
chr9	99396800	99397400	466135_E9	Peak_466135	.	-1	-1	.	0
chr9	99397400	99399400	466136_E14	Peak_466136	.	-1	-1	.	0
chr9	99399400	99400400	466137_E9	Peak_466137	chr9	99399923	99400076	70684	153
chr9	99400400	99400800	466138_E10	Peak_466138	.	-1	-1	.	0
chr9	99400800	99401800	466139_E9	Peak_466139	.	-1	-1	.	0
chr9	99401800	99402000	466140_E6	Peak_466140	.	-1	-1	.	0
chr9	99402000	99402600	466141_E9	Peak_466141	.	-1	-1	.	0
chr9	99402600	99403000	466142_E6	Peak_466142	chr9	99402672	99403053	70685	328
chr9	99403000	99403200	466143_E9	Peak_466143	chr9	99402672	99403053	70685	53
chr9	99403200	99404400	466144_E10	Peak_466144	.	-1	-1	.	0
chr9	99404400	99410000	466145_E13	Peak_466145	.	-1	-1	.	0
chr9	99410000	99410800	466146_E14	Peak_466146	.	-1	-1	.	0
chr9	99410800	99412000	466147_E13	Peak_466147	.	-1	-1	.	0
chr9	99412000	99412400	466148_E11	Peak_466148	.	-1	-1	.	0
chr9	99412400	99414600	466149_E13	Peak_466149	.	-1	-1	.	0
chr9	99414600	99421200	466150_E14	Peak_466150	.	-1	-1	.	0
chr9	99421200	99421800	466151_E10	Peak_466151	.	-1	-1	.	0
chr9	99421800	99422400	466152_E9	Peak_466152	chr9	99422395	99422784	70686	5
chr9	99422400	99422800	466153_E6	Peak_466153	chr9	99422395	99422784	70686	384
chr9	99422800	99423600	466154_E9	Peak_466154	chr9	99423586	99423865	70687	14
chr9	99423600	99424000	466155_E6	Peak_466155	chr9	99423586	99423865	70687	265
chr9	99424000	99425600	466156_E9	Peak_466156	.	-1	-1	.	0
chr9	99425600	99426000	466157_E10	Peak_466157	.	-1	-1	.	0
chr9	99426000	99426800	466158_E13	Peak_466158	.	-1	-1	.	0
chr9	99426800	99430800	466159_E14	Peak_466159	.	-1	-1	.	0
chr9	99430800	99432200	466160_E13	Peak_466160	.	-1	-1	.	0
chr9	99432200	99437800	466161_E14	Peak_466161	.	-1	-1	.	0
chr9	99437800	99444800	466162_E13	Peak_466162	.	-1	-1	.	0
chr9	99444800	99445000	466163_E10	Peak_466163	.	-1	-1	.	0
chr9	99445000	99445400	466164_E6	Peak_466164	chr9	99445115	99445367	70688	252
chr9	99445400	99445800	466165_E9	Peak_466165	.	-1	-1	.	0
chr9	99445800	99461000	466166_E13	Peak_466166	.	-1	-1	.	0
chr9	99461000	99461400	466167_E11	Peak_466167	.	-1	-1	.	0
chr9	99461400	99463800	466168_E13	Peak_466168	.	-1	-1	.	0
chr9	99463800	99464600	466169_E11	Peak_466169	chr9	99464172	99464482	70689	310
chr9	99464600	99467400	466170_E13	Peak_466170	.	-1	-1	.	0
chr9	99467400	99467800	466171_E11	Peak_466171	.	-1	-1	.	0
chr9	99467800	99468400	466172_E9	Peak_466172	.	-1	-1	.	0
chr9	99468400	99469800	466173_E7	Peak_466173	chr9	99468420	99469731	70690	1311
chr9	99469800	99470000	466174_E8	Peak_466174	.	-1	-1	.	0
chr9	99470000	99470400	466175_E9	Peak_466175	.	-1	-1	.	0
chr9	99470400	99470600	466176_E11	Peak_466176	.	-1	-1	.	0
chr9	99470600	99475600	466177_E13	Peak_466177	.	-1	-1	.	0
chr9	99475600	99475800	466178_E11	Peak_466178	.	-1	-1	.	0
chr9	99475800	99476000	466179_E8	Peak_466179	.	-1	-1	.	0
chr9	99476000	99476800	466180_E7	Peak_466180	chr9	99476030	99476760	70691	730
chr9	99476800	99477200	466181_E8	Peak_466181	.	-1	-1	.	0
chr9	99477200	99478800	466182_E11	Peak_466182	.	-1	-1	.	0
chr9	99478800	99480400	466183_E13	Peak_466183	.	-1	-1	.	0
chr9	99480400	99485800	466184_E14	Peak_466184	.	-1	-1	.	0
chr9	99485800	99486200	466185_E3	Peak_466185	.	-1	-1	.	0
chr9	99486200	99530200	466186_E2	Peak_466186	.	-1	-1	.	0
chr9	99530200	99530400	466187_E12	Peak_466187	.	-1	-1	.	0
chr9	99530400	99533600	466188_E1	Peak_466188	.	-1	-1	.	0
chr9	99533600	99537800	466189_E2	Peak_466189	.	-1	-1	.	0
chr9	99537800	99538400	466190_E3	Peak_466190	.	-1	-1	.	0
chr9	99538400	99568400	466191_E2	Peak_466191	.	-1	-1	.	0
chr9	99568400	99569200	466192_E3	Peak_466192	.	-1	-1	.	0
chr9	99569200	99589600	466193_E2	Peak_466193	.	-1	-1	.	0
chr9	99589600	99590600	466194_E12	Peak_466194	chr9	99590270	99590605	70692	330
chr9	99590600	99617400	466195_E2	Peak_466195	chr9	99590270	99590605	70692	5
chr9	99617400	99618200	466196_E3	Peak_466196	.	-1	-1	.	0
chr9	99618200	99653400	466197_E2	Peak_466197	.	-1	-1	.	0
chr9	99653400	99656200	466198_E1	Peak_466198	.	-1	-1	.	0
chr9	99656200	99694400	466199_E2	Peak_466199	.	-1	-1	.	0
chr9	99694400	99694800	466200_E3	Peak_466200	.	-1	-1	.	0
chr9	99694800	99699800	466201_E2	Peak_466201	.	-1	-1	.	0
chr9	99699800	99701200	466202_E3	Peak_466202	.	-1	-1	.	0
chr9	99701200	99738400	466203_E2	Peak_466203	.	-1	-1	.	0
chr9	99738400	99753400	466204_E1	Peak_466204	.	-1	-1	.	0
chr9	99753400	99754200	466205_E2	Peak_466205	.	-1	-1	.	0
chr9	99754200	99754800	466206_E1	Peak_466206	.	-1	-1	.	0
chr9	99754800	99755200	466207_E2	Peak_466207	.	-1	-1	.	0
chr9	99755200	99758800	466208_E1	Peak_466208	.	-1	-1	.	0
chr9	99758800	99767400	466209_E2	Peak_466209	.	-1	-1	.	0
chr9	99767400	99769600	466210_E1	Peak_466210	.	-1	-1	.	0
chr9	99769600	99770000	466211_E12	Peak_466211	.	-1	-1	.	0
chr9	99770000	99784600	466212_E1	Peak_466212	.	-1	-1	.	0
chr9	99784600	99805000	466213_E2	Peak_466213	.	-1	-1	.	0
chr9	99805000	99805400	466214_E3	Peak_466214	chr9	99805197	99805297	70693	100
chr9	99805400	99808600	466215_E2	Peak_466215	.	-1	-1	.	0
chr9	99808600	99811000	466216_E3	Peak_466216	.	-1	-1	.	0
chr9	99811000	99818600	466217_E2	Peak_466217	.	-1	-1	.	0
chr9	99818600	99819600	466218_E3	Peak_466218	.	-1	-1	.	0
chr9	99819600	99891000	466219_E2	Peak_466219	.	-1	-1	.	0
chr9	99891000	99906000	466220_E1	Peak_466220	.	-1	-1	.	0
chr9	99906000	99907800	466221_E2	Peak_466221	.	-1	-1	.	0
chr9	99907800	99908000	466222_E1	Peak_466222	.	-1	-1	.	0
chr9	99908000	99913000	466223_E2	Peak_466223	.	-1	-1	.	0
chr9	99913000	99914000	466224_E3	Peak_466224	.	-1	-1	.	0
chr9	99914000	99938200	466225_E2	Peak_466225	.	-1	-1	.	0
chr9	99938200	99938800	466226_E3	Peak_466226	.	-1	-1	.	0
chr9	99938800	100096400	466227_E2	Peak_466227	.	-1	-1	.	0
chr9	100096400	100097400	466228_E3	Peak_466228	.	-1	-1	.	0
chr9	100097400	100128000	466229_E2	Peak_466229	.	-1	-1	.	0
chr9	100128000	100134200	466230_E1	Peak_466230	.	-1	-1	.	0
chr9	100134200	100138000	466231_E2	Peak_466231	.	-1	-1	.	0
chr9	100138000	100152200	466232_E1	Peak_466232	.	-1	-1	.	0
chr9	100152200	100159000	466233_E2	Peak_466233	.	-1	-1	.	0
chr9	100159000	100159800	466234_E3	Peak_466234	.	-1	-1	.	0
chr9	100159800	100168800	466235_E1	Peak_466235	.	-1	-1	.	0
chr9	100168800	100206800	466236_E2	Peak_466236	.	-1	-1	.	0
chr9	100206800	100208400	466237_E3	Peak_466237	.	-1	-1	.	0
chr9	100208400	100216000	466238_E2	Peak_466238	.	-1	-1	.	0
chr9	100216000	100220800	466239_E1	Peak_466239	.	-1	-1	.	0
chr9	100220800	100273400	466240_E2	Peak_466240	.	-1	-1	.	0
chr9	100273400	100273600	466241_E1	Peak_466241	.	-1	-1	.	0
chr9	100273600	100288200	466242_E2	Peak_466242	chr9	100283044	100283147	70694	103
chr9	100288200	100296400	466243_E1	Peak_466243	.	-1	-1	.	0
chr9	100296400	100300200	466244_E2	Peak_466244	.	-1	-1	.	0
chr9	100300200	100301000	466245_E1	Peak_466245	.	-1	-1	.	0
chr9	100301000	100304000	466246_E2	Peak_466246	.	-1	-1	.	0
chr9	100304000	100307800	466247_E1	Peak_466247	.	-1	-1	.	0
chr9	100307800	100346600	466248_E2	Peak_466248	chr9	100346591	100346756	70695	9
chr9	100346600	100347000	466249_E12	Peak_466249	chr9	100346591	100346756	70695	156
chr9	100347000	100350600	466250_E1	Peak_466250	.	-1	-1	.	0
chr9	100350600	100353800	466251_E13	Peak_466251	.	-1	-1	.	0
chr9	100353800	100354000	466252_E11	Peak_466252	.	-1	-1	.	0
chr9	100354000	100354200	466253_E9	Peak_466253	.	-1	-1	.	0
chr9	100354200	100354600	466254_E6	Peak_466254	.	-1	-1	.	0
chr9	100354600	100354800	466255_E5	Peak_466255	chr9	100354719	100355332	70696	81
chr9	100354800	100355200	466256_E7	Peak_466256	chr9	100354719	100355332	70696	400
chr9	100355200	100355600	466257_E5	Peak_466257	chr9	100354719	100355332	70696	132
chr9	100355600	100362000	466258_E13	Peak_466258	.	-1	-1	.	0
chr9	100362000	100362600	466259_E5	Peak_466259	chr9	100362114	100362434	70697	320
chr9	100362600	100388800	466260_E13	Peak_466260	.	-1	-1	.	0
chr9	100388800	100390000	466261_E11	Peak_466261	.	-1	-1	.	0
chr9	100390000	100396000	466262_E14	Peak_466262	.	-1	-1	.	0
chr9	100396000	100396600	466263_E11	Peak_466263	.	-1	-1	.	0
chr9	100396600	100397200	466264_E13	Peak_466264	.	-1	-1	.	0
chr9	100397200	100402200	466265_E14	Peak_466265	.	-1	-1	.	0
chr9	100402200	100404400	466266_E13	Peak_466266	.	-1	-1	.	0
chr9	100404400	100405800	466267_E10	Peak_466267	.	-1	-1	.	0
chr9	100405800	100406000	466268_E9	Peak_466268	.	-1	-1	.	0
chr9	100406000	100407000	466269_E8	Peak_466269	.	-1	-1	.	0
chr9	100407000	100407800	466270_E9	Peak_466270	.	-1	-1	.	0
chr9	100407800	100408400	466271_E10	Peak_466271	.	-1	-1	.	0
chr9	100408400	100409000	466272_E9	Peak_466272	.	-1	-1	.	0
chr9	100409000	100409800	466273_E11	Peak_466273	.	-1	-1	.	0
chr9	100409800	100411000	466274_E13	Peak_466274	.	-1	-1	.	0
chr9	100411000	100414800	466275_E11	Peak_466275	.	-1	-1	.	0
chr9	100414800	100415000	466276_E9	Peak_466276	.	-1	-1	.	0
chr9	100415000	100415200	466277_E10	Peak_466277	.	-1	-1	.	0
chr9	100415200	100420400	466278_E13	Peak_466278	.	-1	-1	.	0
chr9	100420400	100420600	466279_E11	Peak_466279	.	-1	-1	.	0
chr9	100420600	100421000	466280_E9	Peak_466280	.	-1	-1	.	0
chr9	100421000	100421400	466281_E6	Peak_466281	chr9	100421104	100421300	70698	196
chr9	100421400	100421600	466282_E9	Peak_466282	.	-1	-1	.	0
chr9	100421600	100422800	466283_E11	Peak_466283	.	-1	-1	.	0
chr9	100422800	100423400	466284_E13	Peak_466284	.	-1	-1	.	0
chr9	100423400	100423600	466285_E11	Peak_466285	.	-1	-1	.	0
chr9	100423600	100425000	466286_E13	Peak_466286	.	-1	-1	.	0
chr9	100425000	100428200	466287_E11	Peak_466287	.	-1	-1	.	0
chr9	100428200	100430200	466288_E13	Peak_466288	.	-1	-1	.	0
chr9	100430200	100435800	466289_E11	Peak_466289	.	-1	-1	.	0
chr9	100435800	100436200	466290_E9	Peak_466290	.	-1	-1	.	0
chr9	100436200	100438400	466291_E11	Peak_466291	.	-1	-1	.	0
chr9	100438400	100439200	466292_E13	Peak_466292	.	-1	-1	.	0
chr9	100439200	100439800	466293_E11	Peak_466293	.	-1	-1	.	0
chr9	100439800	100440600	466294_E13	Peak_466294	.	-1	-1	.	0
chr9	100440600	100444400	466295_E11	Peak_466295	.	-1	-1	.	0
chr9	100444400	100445200	466296_E9	Peak_466296	.	-1	-1	.	0
chr9	100445200	100445600	466297_E8	Peak_466297	.	-1	-1	.	0
chr9	100445600	100447400	466298_E7	Peak_466298	chr9	100445709	100447326	70699	1617
chr9	100447400	100447600	466299_E9	Peak_466299	.	-1	-1	.	0
chr9	100447600	100447800	466300_E11	Peak_466300	.	-1	-1	.	0
chr9	100447800	100450400	466301_E13	Peak_466301	.	-1	-1	.	0
chr9	100450400	100454000	466302_E14	Peak_466302	.	-1	-1	.	0
chr9	100454000	100455200	466303_E13	Peak_466303	.	-1	-1	.	0
chr9	100455200	100469200	466304_E2	Peak_466304	.	-1	-1	.	0
chr9	100469200	100470200	466305_E1	Peak_466305	.	-1	-1	.	0
chr9	100470200	100470600	466306_E12	Peak_466306	.	-1	-1	.	0
chr9	100470600	100471600	466307_E8	Peak_466307	.	-1	-1	.	0
chr9	100471600	100482000	466308_E2	Peak_466308	.	-1	-1	.	0
chr9	100482000	100482400	466309_E12	Peak_466309	.	-1	-1	.	0
chr9	100482400	100483400	466310_E1	Peak_466310	.	-1	-1	.	0
chr9	100483400	100483800	466311_E12	Peak_466311	.	-1	-1	.	0
chr9	100483800	100487200	466312_E1	Peak_466312	.	-1	-1	.	0
chr9	100487200	100491200	466313_E2	Peak_466313	.	-1	-1	.	0
chr9	100491200	100497000	466314_E13	Peak_466314	.	-1	-1	.	0
chr9	100497000	100499000	466315_E10	Peak_466315	.	-1	-1	.	0
chr9	100499000	100499600	466316_E9	Peak_466316	.	-1	-1	.	0
chr9	100499600	100500000	466317_E8	Peak_466317	chr9	100499949	100500527	70700	51
chr9	100500000	100500200	466318_E7	Peak_466318	chr9	100499949	100500527	70700	200
chr9	100500200	100500400	466319_E5	Peak_466319	chr9	100499949	100500527	70700	200
chr9	100500400	100500600	466320_E6	Peak_466320	chr9	100499949	100500527	70700	127
chr9	100500600	100501000	466321_E9	Peak_466321	.	-1	-1	.	0
chr9	100501000	100501200	466322_E10	Peak_466322	.	-1	-1	.	0
chr9	100501200	100511800	466323_E13	Peak_466323	.	-1	-1	.	0
chr9	100511800	100512000	466324_E11	Peak_466324	.	-1	-1	.	0
chr9	100512000	100512200	466325_E9	Peak_466325	.	-1	-1	.	0
chr9	100512200	100512400	466326_E6	Peak_466326	.	-1	-1	.	0
chr9	100512400	100512600	466327_E9	Peak_466327	.	-1	-1	.	0
chr9	100512600	100513400	466328_E11	Peak_466328	.	-1	-1	.	0
chr9	100513400	100517200	466329_E13	Peak_466329	.	-1	-1	.	0
chr9	100517200	100517800	466330_E11	Peak_466330	.	-1	-1	.	0
chr9	100517800	100518600	466331_E13	Peak_466331	.	-1	-1	.	0
chr9	100518600	100519000	466332_E11	Peak_466332	.	-1	-1	.	0
chr9	100519000	100519800	466333_E9	Peak_466333	.	-1	-1	.	0
chr9	100519800	100520200	466334_E11	Peak_466334	.	-1	-1	.	0
chr9	100520200	100520400	466335_E9	Peak_466335	chr9	100520379	100520766	70701	21
chr9	100520400	100520800	466336_E6	Peak_466336	chr9	100520379	100520766	70701	366
chr9	100520800	100521000	466337_E11	Peak_466337	.	-1	-1	.	0
chr9	100521000	100542000	466338_E2	Peak_466338	.	-1	-1	.	0
chr9	100542000	100542200	466339_E10	Peak_466339	.	-1	-1	.	0
chr9	100542200	100542600	466340_E9	Peak_466340	.	-1	-1	.	0
chr9	100542600	100543800	466341_E7	Peak_466341	.	-1	-1	.	0
chr9	100543800	100544000	466342_E5	Peak_466342	.	-1	-1	.	0
chr9	100544000	100545200	466343_E7	Peak_466343	.	-1	-1	.	0
chr9	100545200	100545400	466344_E8	Peak_466344	.	-1	-1	.	0
chr9	100545400	100546400	466345_E9	Peak_466345	.	-1	-1	.	0
chr9	100546400	100547400	466346_E11	Peak_466346	.	-1	-1	.	0
chr9	100547400	100556200	466347_E13	Peak_466347	.	-1	-1	.	0
chr9	100556200	100557000	466348_E11	Peak_466348	.	-1	-1	.	0
chr9	100557000	100560000	466349_E13	Peak_466349	.	-1	-1	.	0
chr9	100560000	100560400	466350_E10	Peak_466350	.	-1	-1	.	0
chr9	100560400	100560800	466351_E9	Peak_466351	.	-1	-1	.	0
chr9	100560800	100561400	466352_E11	Peak_466352	.	-1	-1	.	0
chr9	100561400	100562400	466353_E14	Peak_466353	.	-1	-1	.	0
chr9	100562400	100563200	466354_E11	Peak_466354	.	-1	-1	.	0
chr9	100563200	100563600	466355_E9	Peak_466355	.	-1	-1	.	0
chr9	100563600	100565000	466356_E11	Peak_466356	.	-1	-1	.	0
chr9	100565000	100572400	466357_E13	Peak_466357	.	-1	-1	.	0
chr9	100572400	100572600	466358_E11	Peak_466358	.	-1	-1	.	0
chr9	100572600	100573800	466359_E9	Peak_466359	.	-1	-1	.	0
chr9	100573800	100574000	466360_E11	Peak_466360	.	-1	-1	.	0
chr9	100574000	100582200	466361_E13	Peak_466361	.	-1	-1	.	0
chr9	100582200	100582800	466362_E11	Peak_466362	.	-1	-1	.	0
chr9	100582800	100587800	466363_E13	Peak_466363	.	-1	-1	.	0
chr9	100587800	100588400	466364_E11	Peak_466364	.	-1	-1	.	0
chr9	100588400	100590400	466365_E13	Peak_466365	.	-1	-1	.	0
chr9	100590400	100591600	466366_E11	Peak_466366	.	-1	-1	.	0
chr9	100591600	100593400	466367_E13	Peak_466367	.	-1	-1	.	0
chr9	100593400	100593800	466368_E11	Peak_466368	.	-1	-1	.	0
chr9	100593800	100596800	466369_E13	Peak_466369	.	-1	-1	.	0
chr9	100596800	100597200	466370_E10	Peak_466370	.	-1	-1	.	0
chr9	100597200	100597400	466371_E9	Peak_466371	.	-1	-1	.	0
chr9	100597400	100598000	466372_E10	Peak_466372	.	-1	-1	.	0
chr9	100598000	100617200	466373_E2	Peak_466373	.	-1	-1	.	0
chr9	100617200	100623800	466374_E13	Peak_466374	.	-1	-1	.	0
chr9	100623800	100624200	466375_E11	Peak_466375	.	-1	-1	.	0
chr9	100624200	100626600	466376_E13	Peak_466376	.	-1	-1	.	0
chr9	100626600	100627800	466377_E11	Peak_466377	.	-1	-1	.	0
chr9	100627800	100629800	466378_E13	Peak_466378	.	-1	-1	.	0
chr9	100629800	100630800	466379_E11	Peak_466379	.	-1	-1	.	0
chr9	100630800	100637000	466380_E13	Peak_466380	.	-1	-1	.	0
chr9	100637000	100638000	466381_E11	Peak_466381	.	-1	-1	.	0
chr9	100638000	100676800	466382_E13	Peak_466382	.	-1	-1	.	0
chr9	100676800	100679400	466383_E14	Peak_466383	.	-1	-1	.	0
chr9	100679400	100697400	466384_E13	Peak_466384	.	-1	-1	.	0
chr9	100697400	100700800	466385_E14	Peak_466385	.	-1	-1	.	0
chr9	100700800	100706600	466386_E13	Peak_466386	.	-1	-1	.	0
chr9	100706600	100710600	466387_E14	Peak_466387	.	-1	-1	.	0
chr9	100710600	100737800	466388_E13	Peak_466388	.	-1	-1	.	0
chr9	100737800	100738600	466389_E14	Peak_466389	.	-1	-1	.	0
chr9	100738600	100742000	466390_E13	Peak_466390	.	-1	-1	.	0
chr9	100742000	100743000	466391_E14	Peak_466391	.	-1	-1	.	0
chr9	100743000	100745800	466392_E13	Peak_466392	.	-1	-1	.	0
chr9	100745800	100747800	466393_E14	Peak_466393	.	-1	-1	.	0
chr9	100747800	100766400	466394_E13	Peak_466394	.	-1	-1	.	0
chr9	100766400	100767800	466395_E14	Peak_466395	.	-1	-1	.	0
chr9	100767800	100787400	466396_E13	Peak_466396	.	-1	-1	.	0
chr9	100787400	100794600	466397_E14	Peak_466397	.	-1	-1	.	0
chr9	100794600	100809000	466398_E13	Peak_466398	.	-1	-1	.	0
chr9	100809000	100810400	466399_E14	Peak_466399	.	-1	-1	.	0
chr9	100810400	100823800	466400_E13	Peak_466400	.	-1	-1	.	0
chr9	100823800	100828600	466401_E14	Peak_466401	.	-1	-1	.	0
chr9	100828600	100833400	466402_E13	Peak_466402	.	-1	-1	.	0
chr9	100833400	100835800	466403_E14	Peak_466403	.	-1	-1	.	0
chr9	100835800	100844600	466404_E13	Peak_466404	.	-1	-1	.	0
chr9	100844600	100860800	466405_E14	Peak_466405	.	-1	-1	.	0
chr9	100860800	100862400	466406_E13	Peak_466406	.	-1	-1	.	0
chr9	100862400	100880800	466407_E2	Peak_466407	.	-1	-1	.	0
chr9	100880800	100882400	466408_E13	Peak_466408	.	-1	-1	.	0
chr9	100882400	100887800	466409_E14	Peak_466409	.	-1	-1	.	0
chr9	100887800	100891800	466410_E13	Peak_466410	chr9	100891764	100892044	70703	36
chr9	100891800	100892600	466411_E11	Peak_466411	chr9	100891764	100892044	70703	244
chr9	100892600	100896000	466412_E14	Peak_466412	.	-1	-1	.	0
chr9	100896000	100909400	466413_E13	Peak_466413	.	-1	-1	.	0
chr9	100909400	100914400	466414_E14	Peak_466414	.	-1	-1	.	0
chr9	100914400	100915800	466415_E13	Peak_466415	.	-1	-1	.	0
chr9	100915800	100916400	466416_E5	Peak_466416	.	-1	-1	.	0
chr9	100916400	100916600	466417_E10	Peak_466417	.	-1	-1	.	0
chr9	100916600	100918200	466418_E13	Peak_466418	.	-1	-1	.	0
chr9	100918200	100918600	466419_E5	Peak_466419	chr9	100918292	100918469	70704	177
chr9	100918600	100919200	466420_E13	Peak_466420	.	-1	-1	.	0
chr9	100919200	100919400	466421_E5	Peak_466421	.	-1	-1	.	0
chr9	100919400	100919800	466422_E13	Peak_466422	.	-1	-1	.	0
chr9	100919800	100931800	466423_E14	Peak_466423	.	-1	-1	.	0
chr9	100931800	100933000	466424_E11	Peak_466424	.	-1	-1	.	0
chr9	100933000	100933800	466425_E13	Peak_466425	.	-1	-1	.	0
chr9	100933800	100934200	466426_E9	Peak_466426	.	-1	-1	.	0
chr9	100934200	100935600	466427_E7	Peak_466427	chr9	100934306	100935605	70705	1294
chr9	100935600	100935800	466428_E8	Peak_466428	chr9	100934306	100935605	70705	5
chr9	100935800	100936200	466429_E9	Peak_466429	chr9	100936170	100936804	70706	30
chr9	100936200	100936800	466430_E6	Peak_466430	chr9	100936170	100936804	70706	600
chr9	100936800	100937200	466431_E9	Peak_466431	chr9	100936170	100936804	70706	4
chr9	100937200	100937600	466432_E11	Peak_466432	.	-1	-1	.	0
chr9	100937600	100945800	466433_E13	Peak_466433	.	-1	-1	.	0
chr9	100945800	100946000	466434_E11	Peak_466434	.	-1	-1	.	0
chr9	100946000	100947000	466435_E8	Peak_466435	.	-1	-1	.	0
chr9	100947000	100957200	466436_E2	Peak_466436	.	-1	-1	.	0
chr9	100957200	100957600	466437_E12	Peak_466437	.	-1	-1	.	0
chr9	100957600	100976600	466438_E2	Peak_466438	.	-1	-1	.	0
chr9	100976600	100977000	466439_E10	Peak_466439	.	-1	-1	.	0
chr9	100977000	100977400	466440_E9	Peak_466440	.	-1	-1	.	0
chr9	100977400	100977600	466441_E8	Peak_466441	chr9	100977469	100979265	70707	131
chr9	100977600	100978000	466442_E7	Peak_466442	chr9	100977469	100979265	70707	400
chr9	100978000	100978200	466443_E5	Peak_466443	chr9	100977469	100979265	70707	200
chr9	100978200	100979400	466444_E7	Peak_466444	chr9	100977469	100979265	70707	1065
chr9	100979400	100980400	466445_E8	Peak_466445	chr9	100980391	100980570	70708	9
chr9	100980400	100980600	466446_E7	Peak_466446	chr9	100980391	100980570	70708	170
chr9	100980600	100981400	466447_E8	Peak_466447	.	-1	-1	.	0
chr9	100981400	100981600	466448_E9	Peak_466448	.	-1	-1	.	0
chr9	100981600	100982000	466449_E11	Peak_466449	.	-1	-1	.	0
chr9	100982000	100982400	466450_E8	Peak_466450	.	-1	-1	.	0
chr9	100982400	100982600	466451_E11	Peak_466451	.	-1	-1	.	0
chr9	100982600	100983400	466452_E9	Peak_466452	.	-1	-1	.	0
chr9	100983400	100989000	466453_E11	Peak_466453	.	-1	-1	.	0
chr9	100989000	100994400	466454_E13	Peak_466454	.	-1	-1	.	0
chr9	100994400	100995800	466455_E11	Peak_466455	chr9	100995727	100995904	70709	73
chr9	100995800	100996000	466456_E6	Peak_466456	chr9	100995727	100995904	70709	104
chr9	100996000	100996200	466457_E9	Peak_466457	.	-1	-1	.	0
chr9	100996200	100996600	466458_E11	Peak_466458	.	-1	-1	.	0
chr9	100996600	100997600	466459_E13	Peak_466459	.	-1	-1	.	0
chr9	100997600	100998200	466460_E11	Peak_466460	.	-1	-1	.	0
chr9	100998200	101000000	466461_E13	Peak_466461	.	-1	-1	.	0
chr9	101000000	101002400	466462_E11	Peak_466462	.	-1	-1	.	0
chr9	101002400	101003000	466463_E13	Peak_466463	.	-1	-1	.	0
chr9	101003000	101005400	466464_E14	Peak_466464	.	-1	-1	.	0
chr9	101005400	101007000	466465_E13	Peak_466465	.	-1	-1	.	0
chr9	101007000	101009800	466466_E14	Peak_466466	.	-1	-1	.	0
chr9	101009800	101011800	466467_E13	Peak_466467	.	-1	-1	.	0
chr9	101011800	101012600	466468_E11	Peak_466468	chr9	101012408	101012706	70710	192
chr9	101012600	101012800	466469_E6	Peak_466469	chr9	101012408	101012706	70710	106
chr9	101012800	101014000	466470_E10	Peak_466470	.	-1	-1	.	0
chr9	101014000	101016200	466471_E13	Peak_466471	.	-1	-1	.	0
chr9	101016200	101016400	466472_E10	Peak_466472	.	-1	-1	.	0
chr9	101016400	101017000	466473_E9	Peak_466473	.	-1	-1	.	0
chr9	101017000	101017200	466474_E6	Peak_466474	.	-1	-1	.	0
chr9	101017200	101017400	466475_E9	Peak_466475	.	-1	-1	.	0
chr9	101017400	101017600	466476_E11	Peak_466476	.	-1	-1	.	0
chr9	101017600	101020200	466477_E13	Peak_466477	.	-1	-1	.	0
chr9	101020200	101020600	466478_E14	Peak_466478	.	-1	-1	.	0
chr9	101020600	101026400	466479_E13	Peak_466479	.	-1	-1	.	0
chr9	101026400	101029600	466480_E14	Peak_466480	.	-1	-1	.	0
chr9	101029600	101036800	466481_E13	Peak_466481	.	-1	-1	.	0
chr9	101036800	101055200	466482_E14	Peak_466482	.	-1	-1	.	0
chr9	101055200	101062600	466483_E13	Peak_466483	.	-1	-1	.	0
chr9	101062600	101063600	466484_E11	Peak_466484	.	-1	-1	.	0
chr9	101063600	101073400	466485_E13	Peak_466485	.	-1	-1	.	0
chr9	101073400	101078000	466486_E14	Peak_466486	.	-1	-1	.	0
chr9	101078000	101080000	466487_E13	Peak_466487	.	-1	-1	.	0
chr9	101080000	101084000	466488_E14	Peak_466488	.	-1	-1	.	0
chr9	101084000	101084200	466489_E13	Peak_466489	.	-1	-1	.	0
chr9	101084200	101084400	466490_E11	Peak_466490	.	-1	-1	.	0
chr9	101084400	101084800	466491_E6	Peak_466491	chr9	101084400	101084719	70711	319
chr9	101084800	101085400	466492_E9	Peak_466492	.	-1	-1	.	0
chr9	101085400	101097000	466493_E14	Peak_466493	.	-1	-1	.	0
chr9	101097000	101104600	466494_E13	Peak_466494	.	-1	-1	.	0
chr9	101104600	101105200	466495_E11	Peak_466495	.	-1	-1	.	0
chr9	101105200	101105400	466496_E9	Peak_466496	.	-1	-1	.	0
chr9	101105400	101107400	466497_E10	Peak_466497	.	-1	-1	.	0
chr9	101107400	101110200	466498_E9	Peak_466498	.	-1	-1	.	0
chr9	101110200	101111000	466499_E6	Peak_466499	chr9	101110317	101111109	70712	683
chr9	101111000	101112000	466500_E9	Peak_466500	chr9	101110317	101111109	70712	109
chr9	101112000	101113800	466501_E10	Peak_466501	.	-1	-1	.	0
chr9	101113800	101115400	466502_E14	Peak_466502	.	-1	-1	.	0
chr9	101115400	101116000	466503_E13	Peak_466503	.	-1	-1	.	0
chr9	101116000	101117800	466504_E10	Peak_466504	.	-1	-1	.	0
chr9	101117800	101118400	466505_E9	Peak_466505	.	-1	-1	.	0
chr9	101118400	101118800	466506_E6	Peak_466506	.	-1	-1	.	0
chr9	101118800	101119200	466507_E9	Peak_466507	.	-1	-1	.	0
chr9	101119200	101125200	466508_E13	Peak_466508	.	-1	-1	.	0
chr9	101125200	101126000	466509_E11	Peak_466509	.	-1	-1	.	0
chr9	101126000	101129000	466510_E13	Peak_466510	.	-1	-1	.	0
chr9	101129000	101129800	466511_E9	Peak_466511	.	-1	-1	.	0
chr9	101129800	101130000	466512_E10	Peak_466512	.	-1	-1	.	0
chr9	101130000	101141600	466513_E13	Peak_466513	.	-1	-1	.	0
chr9	101141600	101142000	466514_E14	Peak_466514	.	-1	-1	.	0
chr9	101142000	101142600	466515_E13	Peak_466515	.	-1	-1	.	0
chr9	101142600	101143200	466516_E11	Peak_466516	.	-1	-1	.	0
chr9	101143200	101151200	466517_E13	Peak_466517	.	-1	-1	.	0
chr9	101151200	101152600	466518_E11	Peak_466518	.	-1	-1	.	0
chr9	101152600	101153000	466519_E9	Peak_466519	.	-1	-1	.	0
chr9	101153000	101153400	466520_E8	Peak_466520	chr9	101153326	101154538	70713	74
chr9	101153400	101154600	466521_E7	Peak_466521	chr9	101153326	101154538	70713	1138
chr9	101154600	101155400	466522_E9	Peak_466522	.	-1	-1	.	0
chr9	101155400	101156000	466523_E10	Peak_466523	.	-1	-1	.	0
chr9	101156000	101163800	466524_E13	Peak_466524	.	-1	-1	.	0
chr9	101163800	101164200	466525_E10	Peak_466525	.	-1	-1	.	0
chr9	101164200	101164400	466526_E9	Peak_466526	chr9	101164347	101164833	70714	53
chr9	101164400	101164800	466527_E6	Peak_466527	chr9	101164347	101164833	70714	400
chr9	101164800	101165400	466528_E9	Peak_466528	chr9	101164347	101164833	70714	33
chr9	101165400	101165600	466529_E10	Peak_466529	.	-1	-1	.	0
chr9	101165600	101169400	466530_E13	Peak_466530	.	-1	-1	.	0
chr9	101169400	101171000	466531_E2	Peak_466531	.	-1	-1	.	0
chr9	101171000	101183800	466532_E13	Peak_466532	chr9	101183757	101184595	70715	43
chr9	101183800	101184200	466533_E5	Peak_466533	chr9	101183757	101184595	70715	400
chr9	101184200	101184600	466534_E6	Peak_466534	chr9	101183757	101184595	70715	395
chr9	101184600	101185000	466535_E9	Peak_466535	chr9	101184987	101185272	70716	13
chr9	101185000	101185400	466536_E6	Peak_466536	chr9	101184987	101185272	70716	272
chr9	101185400	101185600	466537_E11	Peak_466537	.	-1	-1	.	0
chr9	101185600	101200600	466538_E2	Peak_466538	.	-1	-1	.	0
chr9	101200600	101201200	466539_E3	Peak_466539	.	-1	-1	.	0
chr9	101201200	101208000	466540_E2	Peak_466540	.	-1	-1	.	0
chr9	101208000	101208400	466541_E11	Peak_466541	.	-1	-1	.	0
chr9	101208400	101208800	466542_E9	Peak_466542	chr9	101208750	101209206	70717	50
chr9	101208800	101209000	466543_E11	Peak_466543	chr9	101208750	101209206	70717	200
chr9	101209000	101209200	466544_E5	Peak_466544	chr9	101208750	101209206	70717	200
chr9	101209200	101209400	466545_E11	Peak_466545	chr9	101208750	101209206	70717	6
chr9	101209400	101210600	466546_E13	Peak_466546	.	-1	-1	.	0
chr9	101210600	101210800	466547_E10	Peak_466547	.	-1	-1	.	0
chr9	101210800	101315400	466548_E2	Peak_466548	.	-1	-1	.	0
chr9	101315400	101316000	466549_E1	Peak_466549	.	-1	-1	.	0
chr9	101316000	101504400	466550_E2	Peak_466550	.	-1	-1	.	0
chr9	101504400	101520600	466551_E1	Peak_466551	.	-1	-1	.	0
chr9	101520600	101522200	466552_E2	Peak_466552	.	-1	-1	.	0
chr9	101522200	101525600	466553_E1	Peak_466553	.	-1	-1	.	0
chr9	101525600	101588200	466554_E2	Peak_466554	.	-1	-1	.	0
chr9	101588200	101597600	466555_E1	Peak_466555	.	-1	-1	.	0
chr9	101597600	101670800	466556_E2	Peak_466556	.	-1	-1	.	0
chr9	101670800	101673600	466557_E3	Peak_466557	.	-1	-1	.	0
chr9	101673600	101767400	466558_E2	Peak_466558	.	-1	-1	.	0
chr9	101767400	101768200	466559_E3	Peak_466559	.	-1	-1	.	0
chr9	101768200	101844400	466560_E2	Peak_466560	.	-1	-1	.	0
chr9	101844400	101851200	466561_E1	Peak_466561	.	-1	-1	.	0
chr9	101851200	101921600	466562_E2	Peak_466562	.	-1	-1	.	0
chr9	101921600	101922600	466563_E3	Peak_466563	.	-1	-1	.	0
chr9	101922600	101965600	466564_E2	Peak_466564	.	-1	-1	.	0
chr9	101965600	101966000	466565_E3	Peak_466565	.	-1	-1	.	0
chr9	101966000	101993200	466566_E2	Peak_466566	.	-1	-1	.	0
chr9	101993200	101993600	466567_E3	Peak_466567	.	-1	-1	.	0
chr9	101993600	102017600	466568_E2	Peak_466568	.	-1	-1	.	0
chr9	102017600	102018600	466569_E1	Peak_466569	.	-1	-1	.	0
chr9	102018600	102042600	466570_E2	Peak_466570	.	-1	-1	.	0
chr9	102042600	102043400	466571_E3	Peak_466571	.	-1	-1	.	0
chr9	102043400	102052800	466572_E2	Peak_466572	.	-1	-1	.	0
chr9	102052800	102055600	466573_E3	Peak_466573	.	-1	-1	.	0
chr9	102055600	102092600	466574_E2	Peak_466574	chr9	102091827	102092031	70718	204
chr9	102092600	102096200	466575_E13	Peak_466575	.	-1	-1	.	0
chr9	102096200	102097200	466576_E11	Peak_466576	chr9	102096459	102096751	70719	292
chr9	102097200	102099000	466577_E13	Peak_466577	.	-1	-1	.	0
chr9	102099000	102099200	466578_E10	Peak_466578	.	-1	-1	.	0
chr9	102099200	102099600	466579_E5	Peak_466579	chr9	102099218	102099588	70720	370
chr9	102099600	102100400	466580_E13	Peak_466580	.	-1	-1	.	0
chr9	102100400	102151800	466581_E2	Peak_466581	.	-1	-1	.	0
chr9	102151800	102156800	466582_E1	Peak_466582	.	-1	-1	.	0
chr9	102156800	102167400	466583_E2	Peak_466583	.	-1	-1	.	0
chr9	102167400	102178200	466584_E1	Peak_466584	.	-1	-1	.	0
chr9	102178200	102202600	466585_E2	Peak_466585	.	-1	-1	.	0
chr9	102202600	102207600	466586_E1	Peak_466586	.	-1	-1	.	0
chr9	102207600	102208800	466587_E2	Peak_466587	.	-1	-1	.	0
chr9	102208800	102209400	466588_E10	Peak_466588	.	-1	-1	.	0
chr9	102209400	102209800	466589_E5	Peak_466589	chr9	102209469	102209681	70721	212
chr9	102209800	102210200	466590_E13	Peak_466590	.	-1	-1	.	0
chr9	102210200	102221000	466591_E2	Peak_466591	.	-1	-1	.	0
chr9	102221000	102226600	466592_E1	Peak_466592	.	-1	-1	.	0
chr9	102226600	102245800	466593_E2	Peak_466593	.	-1	-1	.	0
chr9	102245800	102256400	466594_E1	Peak_466594	.	-1	-1	.	0
chr9	102256400	102257200	466595_E12	Peak_466595	.	-1	-1	.	0
chr9	102257200	102263000	466596_E1	Peak_466596	.	-1	-1	.	0
chr9	102263000	102300000	466597_E2	Peak_466597	.	-1	-1	.	0
chr9	102300000	102300200	466598_E3	Peak_466598	.	-1	-1	.	0
chr9	102300200	102304000	466599_E13	Peak_466599	.	-1	-1	.	0
chr9	102304000	102304800	466600_E11	Peak_466600	.	-1	-1	.	0
chr9	102304800	102305400	466601_E6	Peak_466601	chr9	102304935	102305333	70723	398
chr9	102305400	102305600	466602_E9	Peak_466602	chr9	102305510	102306320	70724	90
chr9	102305600	102306000	466603_E6	Peak_466603	chr9	102305510	102306320	70724	400
chr9	102306000	102306400	466604_E5	Peak_466604	chr9	102305510	102306320	70724	320
chr9	102306400	102308000	466605_E13	Peak_466605	.	-1	-1	.	0
chr9	102308000	102308400	466606_E9	Peak_466606	chr9	102308328	102308763	70725	72
chr9	102308400	102308800	466607_E6	Peak_466607	chr9	102308328	102308763	70725	363
chr9	102308800	102309400	466608_E10	Peak_466608	.	-1	-1	.	0
chr9	102309400	102310600	466609_E13	Peak_466609	.	-1	-1	.	0
chr9	102310600	102310800	466610_E12	Peak_466610	.	-1	-1	.	0
chr9	102310800	102313000	466611_E1	Peak_466611	chr9	102312974	102313295	70726	26
chr9	102313000	102326000	466612_E2	Peak_466612	chr9	102312974	102313295	70726	295
chr9	102326000	102326600	466613_E12	Peak_466613	chr9	102326416	102326635	70727	184
chr9	102326600	102401600	466614_E2	Peak_466614	chr9	102381467	102381568	70728	101
chr9	102401600	102402400	466615_E12	Peak_466615	.	-1	-1	.	0
chr9	102402400	102418600	466616_E1	Peak_466616	.	-1	-1	.	0
chr9	102418600	102419000	466617_E12	Peak_466617	.	-1	-1	.	0
chr9	102419000	102443600	466618_E2	Peak_466618	.	-1	-1	.	0
chr9	102443600	102446600	466619_E1	Peak_466619	.	-1	-1	.	0
chr9	102446600	102447600	466620_E12	Peak_466620	.	-1	-1	.	0
chr9	102447600	102448600	466621_E1	Peak_466621	.	-1	-1	.	0
chr9	102448600	102456800	466622_E2	Peak_466622	.	-1	-1	.	0
chr9	102456800	102457400	466623_E3	Peak_466623	.	-1	-1	.	0
chr9	102457400	102486000	466624_E2	Peak_466624	.	-1	-1	.	0
chr9	102486000	102490800	466625_E13	Peak_466625	.	-1	-1	.	0
chr9	102490800	102501000	466626_E14	Peak_466626	.	-1	-1	.	0
chr9	102501000	102502000	466627_E13	Peak_466627	.	-1	-1	.	0
chr9	102502000	102502800	466628_E14	Peak_466628	.	-1	-1	.	0
chr9	102502800	102503200	466629_E13	Peak_466629	.	-1	-1	.	0
chr9	102503200	102503400	466630_E14	Peak_466630	.	-1	-1	.	0
chr9	102503400	102503600	466631_E9	Peak_466631	.	-1	-1	.	0
chr9	102503600	102503800	466632_E10	Peak_466632	.	-1	-1	.	0
chr9	102503800	102510800	466633_E14	Peak_466633	.	-1	-1	.	0
chr9	102510800	102511600	466634_E13	Peak_466634	.	-1	-1	.	0
chr9	102511600	102511800	466635_E14	Peak_466635	.	-1	-1	.	0
chr9	102511800	102512400	466636_E13	Peak_466636	.	-1	-1	.	0
chr9	102512400	102522000	466637_E14	Peak_466637	.	-1	-1	.	0
chr9	102522000	102524600	466638_E13	Peak_466638	.	-1	-1	.	0
chr9	102524600	102524800	466639_E5	Peak_466639	.	-1	-1	.	0
chr9	102524800	102525800	466640_E10	Peak_466640	.	-1	-1	.	0
chr9	102525800	102526000	466641_E9	Peak_466641	.	-1	-1	.	0
chr9	102526000	102526200	466642_E6	Peak_466642	chr9	102526013	102526134	70729	121
chr9	102526200	102526400	466643_E11	Peak_466643	.	-1	-1	.	0
chr9	102526400	102526600	466644_E9	Peak_466644	.	-1	-1	.	0
chr9	102526600	102527600	466645_E11	Peak_466645	.	-1	-1	.	0
chr9	102527600	102527800	466646_E8	Peak_466646	chr9	102527780	102529502	70730	20
chr9	102527800	102530000	466647_E7	Peak_466647	chr9	102527780	102529502	70730	1702
chr9	102530000	102530600	466648_E5	Peak_466648	chr9	102529663	102530066	70731	66
chr9	102530600	102531200	466649_E13	Peak_466649	.	-1	-1	.	0
chr9	102531200	102532200	466650_E5	Peak_466650	.	-1	-1	.	0
chr9	102532200	102536400	466651_E13	Peak_466651	.	-1	-1	.	0
chr9	102536400	102537000	466652_E14	Peak_466652	.	-1	-1	.	0
chr9	102537000	102539000	466653_E13	Peak_466653	.	-1	-1	.	0
chr9	102539000	102539200	466654_E12	Peak_466654	.	-1	-1	.	0
chr9	102539200	102545200	466655_E1	Peak_466655	.	-1	-1	.	0
chr9	102545200	102546400	466656_E12	Peak_466656	chr9	102546250	102546438	70732	150
chr9	102546400	102561000	466657_E13	Peak_466657	chr9	102546250	102546438	70732	38
chr9	102561000	102561400	466658_E11	Peak_466658	.	-1	-1	.	0
chr9	102561400	102561600	466659_E13	Peak_466659	.	-1	-1	.	0
chr9	102561600	102570000	466660_E2	Peak_466660	.	-1	-1	.	0
chr9	102570000	102570800	466661_E3	Peak_466661	.	-1	-1	.	0
chr9	102570800	102588600	466662_E2	Peak_466662	.	-1	-1	.	0
chr9	102588600	102592200	466663_E1	Peak_466663	.	-1	-1	.	0
chr9	102592200	102593400	466664_E12	Peak_466664	.	-1	-1	.	0
chr9	102593400	102611200	466665_E2	Peak_466665	.	-1	-1	.	0
chr9	102611200	102612000	466666_E10	Peak_466666	chr9	102611970	102612637	70733	30
chr9	102612000	102612800	466667_E5	Peak_466667	chr9	102611970	102612637	70733	637
chr9	102612800	102614000	466668_E10	Peak_466668	.	-1	-1	.	0
chr9	102614000	102616200	466669_E13	Peak_466669	.	-1	-1	.	0
chr9	102616200	102617000	466670_E5	Peak_466670	.	-1	-1	.	0
chr9	102617000	102618000	466671_E6	Peak_466671	chr9	102617177	102617955	70734	778
chr9	102618000	102618200	466672_E9	Peak_466672	.	-1	-1	.	0
chr9	102618200	102619000	466673_E11	Peak_466673	.	-1	-1	.	0
chr9	102619000	102619200	466674_E5	Peak_466674	chr9	102619080	102621007	70735	120
chr9	102619200	102619400	466675_E6	Peak_466675	chr9	102619080	102621007	70735	200
chr9	102619400	102620000	466676_E7	Peak_466676	chr9	102619080	102621007	70735	600
chr9	102620000	102620200	466677_E5	Peak_466677	chr9	102619080	102621007	70735	200
chr9	102620200	102621000	466678_E7	Peak_466678	chr9	102619080	102621007	70735	800
chr9	102621000	102621200	466679_E8	Peak_466679	chr9	102619080	102621007	70735	7
chr9	102621200	102621600	466680_E7	Peak_466680	chr9	102621283	102621414	70736	131
chr9	102621600	102622200	466681_E8	Peak_466681	.	-1	-1	.	0
chr9	102622200	102622400	466682_E9	Peak_466682	.	-1	-1	.	0
chr9	102622400	102623200	466683_E6	Peak_466683	chr9	102622716	102623150	70737	434
chr9	102623200	102623400	466684_E9	Peak_466684	.	-1	-1	.	0
chr9	102623400	102623800	466685_E8	Peak_466685	chr9	102623782	102624842	70738	18
chr9	102623800	102624000	466686_E7	Peak_466686	chr9	102623782	102624842	70738	200
chr9	102624000	102624200	466687_E5	Peak_466687	chr9	102623782	102624842	70738	200
chr9	102624200	102624800	466688_E6	Peak_466688	chr9	102623782	102624842	70738	600
chr9	102624800	102625000	466689_E9	Peak_466689	chr9	102623782	102624842	70738	42
chr9	102625000	102629000	466690_E6	Peak_466690	chr9	102625689	102627197	70739	1508
chr9	102629000	102629200	466691_E9	Peak_466691	chr9	102628076	102629093	70741	93
chr9	102629200	102629600	466692_E6	Peak_466692	chr9	102629247	102629559	70742	312
chr9	102629600	102630000	466693_E9	Peak_466693	chr9	102629932	102631070	70743	68
chr9	102630000	102631200	466694_E6	Peak_466694	chr9	102629932	102631070	70743	1070
chr9	102631200	102631600	466695_E9	Peak_466695	.	-1	-1	.	0
chr9	102631600	102632200	466696_E11	Peak_466696	chr9	102631664	102631934	70744	270
chr9	102632200	102632400	466697_E9	Peak_466697	.	-1	-1	.	0
chr9	102632400	102633400	466698_E11	Peak_466698	.	-1	-1	.	0
chr9	102633400	102636000	466699_E9	Peak_466699	chr9	102635921	102636579	70745	79
chr9	102636000	102636600	466700_E6	Peak_466700	chr9	102635921	102636579	70745	579
chr9	102636600	102636800	466701_E9	Peak_466701	.	-1	-1	.	0
chr9	102636800	102639200	466702_E6	Peak_466702	.	-1	-1	.	0
chr9	102639200	102639400	466703_E9	Peak_466703	.	-1	-1	.	0
chr9	102639400	102640000	466704_E6	Peak_466704	.	-1	-1	.	0
chr9	102640000	102640400	466705_E10	Peak_466705	chr9	102640199	102640459	70747	201
chr9	102640400	102640800	466706_E9	Peak_466706	chr9	102640199	102640459	70747	59
chr9	102640800	102641200	466707_E6	Peak_466707	chr9	102640868	102641215	70748	332
chr9	102641200	102641800	466708_E9	Peak_466708	chr9	102640868	102641215	70748	15
chr9	102641800	102642200	466709_E6	Peak_466709	chr9	102641855	102642040	70749	185
chr9	102642200	102642600	466710_E10	Peak_466710	.	-1	-1	.	0
chr9	102642600	102649600	466711_E13	Peak_466711	.	-1	-1	.	0
chr9	102649600	102650600	466712_E10	Peak_466712	.	-1	-1	.	0
chr9	102650600	102661800	466713_E13	Peak_466713	.	-1	-1	.	0
chr9	102661800	102662000	466714_E5	Peak_466714	.	-1	-1	.	0
chr9	102662000	102662200	466715_E10	Peak_466715	.	-1	-1	.	0
chr9	102662200	102662400	466716_E11	Peak_466716	.	-1	-1	.	0
chr9	102662400	102665000	466717_E13	Peak_466717	.	-1	-1	.	0
chr9	102665000	102665600	466718_E11	Peak_466718	.	-1	-1	.	0
chr9	102665600	102671600	466719_E13	Peak_466719	.	-1	-1	.	0
chr9	102671600	102672200	466720_E11	Peak_466720	.	-1	-1	.	0
chr9	102672200	102672400	466721_E9	Peak_466721	.	-1	-1	.	0
chr9	102672400	102672800	466722_E6	Peak_466722	chr9	102672516	102672872	70750	284
chr9	102672800	102673000	466723_E10	Peak_466723	chr9	102672516	102672872	70750	72
chr9	102673000	102673200	466724_E11	Peak_466724	.	-1	-1	.	0
chr9	102673200	102680600	466725_E13	Peak_466725	chr9	102680457	102680678	70751	143
chr9	102680600	102681400	466726_E11	Peak_466726	chr9	102680457	102680678	70751	78
chr9	102681400	102681600	466727_E9	Peak_466727	.	-1	-1	.	0
chr9	102681600	102682600	466728_E6	Peak_466728	chr9	102681795	102682608	70752	805
chr9	102682600	102682800	466729_E5	Peak_466729	chr9	102681795	102682608	70752	8
chr9	102682800	102685200	466730_E13	Peak_466730	.	-1	-1	.	0
chr9	102685200	102686600	466731_E10	Peak_466731	chr9	102685625	102685814	70753	189
chr9	102686600	102687400	466732_E5	Peak_466732	chr9	102686717	102687285	70754	568
chr9	102687400	102694200	466733_E13	Peak_466733	.	-1	-1	.	0
chr9	102694200	102694800	466734_E12	Peak_466734	.	-1	-1	.	0
chr9	102694800	102698600	466735_E1	Peak_466735	.	-1	-1	.	0
chr9	102698600	102736000	466736_E2	Peak_466736	.	-1	-1	.	0
chr9	102736000	102736800	466737_E10	Peak_466737	.	-1	-1	.	0
chr9	102736800	102737000	466738_E8	Peak_466738	.	-1	-1	.	0
chr9	102737000	102737800	466739_E7	Peak_466739	chr9	102737035	102737755	70755	720
chr9	102737800	102739000	466740_E8	Peak_466740	.	-1	-1	.	0
chr9	102739000	102739400	466741_E9	Peak_466741	.	-1	-1	.	0
chr9	102739400	102740000	466742_E11	Peak_466742	.	-1	-1	.	0
chr9	102740000	102742800	466743_E13	Peak_466743	.	-1	-1	.	0
chr9	102742800	102745600	466744_E11	Peak_466744	.	-1	-1	.	0
chr9	102745600	102747600	466745_E13	Peak_466745	.	-1	-1	.	0
chr9	102747600	102749400	466746_E11	Peak_466746	.	-1	-1	.	0
chr9	102749400	102752000	466747_E13	Peak_466747	.	-1	-1	.	0
chr9	102752000	102752400	466748_E11	Peak_466748	.	-1	-1	.	0
chr9	102752400	102758600	466749_E13	Peak_466749	.	-1	-1	.	0
chr9	102758600	102758800	466750_E14	Peak_466750	.	-1	-1	.	0
chr9	102758800	102762800	466751_E13	Peak_466751	.	-1	-1	.	0
chr9	102762800	102764200	466752_E11	Peak_466752	.	-1	-1	.	0
chr9	102764200	102766000	466753_E13	Peak_466753	.	-1	-1	.	0
chr9	102766000	102766200	466754_E10	Peak_466754	.	-1	-1	.	0
chr9	102766200	102767200	466755_E5	Peak_466755	chr9	102766245	102766909	70756	664
chr9	102767200	102768800	466756_E13	Peak_466756	.	-1	-1	.	0
chr9	102768800	102769600	466757_E5	Peak_466757	chr9	102769158	102769458	70757	300
chr9	102769600	102775400	466758_E14	Peak_466758	.	-1	-1	.	0
chr9	102775400	102782600	466759_E13	Peak_466759	.	-1	-1	.	0
chr9	102782600	102794800	466760_E14	Peak_466760	.	-1	-1	.	0
chr9	102794800	102796600	466761_E13	Peak_466761	.	-1	-1	.	0
chr9	102796600	102797600	466762_E11	Peak_466762	.	-1	-1	.	0
chr9	102797600	102799400	466763_E13	Peak_466763	.	-1	-1	.	0
chr9	102799400	102806000	466764_E14	Peak_466764	.	-1	-1	.	0
chr9	102806000	102809000	466765_E13	Peak_466765	.	-1	-1	.	0
chr9	102809000	102812200	466766_E14	Peak_466766	.	-1	-1	.	0
chr9	102812200	102818000	466767_E13	Peak_466767	.	-1	-1	.	0
chr9	102818000	102818200	466768_E12	Peak_466768	.	-1	-1	.	0
chr9	102818200	102820000	466769_E1	Peak_466769	.	-1	-1	.	0
chr9	102820000	102820400	466770_E12	Peak_466770	.	-1	-1	.	0
chr9	102820400	102828200	466771_E2	Peak_466771	.	-1	-1	.	0
chr9	102828200	102828800	466772_E11	Peak_466772	.	-1	-1	.	0
chr9	102828800	102829000	466773_E9	Peak_466773	.	-1	-1	.	0
chr9	102829000	102829200	466774_E10	Peak_466774	.	-1	-1	.	0
chr9	102829200	102836200	466775_E13	Peak_466775	.	-1	-1	.	0
chr9	102836200	102836400	466776_E10	Peak_466776	.	-1	-1	.	0
chr9	102836400	102837000	466777_E6	Peak_466777	chr9	102836662	102837062	70758	338
chr9	102837000	102837400	466778_E10	Peak_466778	chr9	102836662	102837062	70758	62
chr9	102837400	102863800	466779_E2	Peak_466779	.	-1	-1	.	0
chr9	102863800	102864000	466780_E13	Peak_466780	.	-1	-1	.	0
chr9	102864000	102864200	466781_E10	Peak_466781	.	-1	-1	.	0
chr9	102864200	102867000	466782_E13	Peak_466782	.	-1	-1	.	0
chr9	102867000	102867600	466783_E11	Peak_466783	chr9	102867083	102867290	70759	207
chr9	102867600	102877800	466784_E13	Peak_466784	.	-1	-1	.	0
chr9	102877800	102878000	466785_E11	Peak_466785	.	-1	-1	.	0
chr9	102878000	102878200	466786_E9	Peak_466786	.	-1	-1	.	0
chr9	102878200	102878800	466787_E6	Peak_466787	chr9	102878224	102878579	70760	355
chr9	102878800	102879200	466788_E9	Peak_466788	.	-1	-1	.	0
chr9	102879200	102879800	466789_E6	Peak_466789	chr9	102879465	102879768	70761	303
chr9	102879800	102880200	466790_E9	Peak_466790	chr9	102880183	102880589	70762	17
chr9	102880200	102880600	466791_E6	Peak_466791	chr9	102880183	102880589	70762	389
chr9	102880600	102880800	466792_E9	Peak_466792	.	-1	-1	.	0
chr9	102880800	102882000	466793_E10	Peak_466793	.	-1	-1	.	0
chr9	102882000	102882200	466794_E9	Peak_466794	.	-1	-1	.	0
chr9	102882200	102883600	466795_E6	Peak_466795	chr9	102882816	102883585	70764	769
chr9	102883600	102884000	466796_E9	Peak_466796	.	-1	-1	.	0
chr9	102884000	102885200	466797_E6	Peak_466797	chr9	102884126	102884567	70765	441
chr9	102885200	102886400	466798_E10	Peak_466798	.	-1	-1	.	0
chr9	102886400	102887200	466799_E13	Peak_466799	.	-1	-1	.	0
chr9	102887200	102887400	466800_E11	Peak_466800	.	-1	-1	.	0
chr9	102887400	102887800	466801_E6	Peak_466801	chr9	102887529	102887692	70767	163
chr9	102887800	102888400	466802_E9	Peak_466802	chr9	102888383	102888578	70768	17
chr9	102888400	102888800	466803_E6	Peak_466803	chr9	102888383	102888578	70768	178
chr9	102888800	102889200	466804_E9	Peak_466804	.	-1	-1	.	0
chr9	102889200	102890400	466805_E10	Peak_466805	.	-1	-1	.	0
chr9	102890400	102890600	466806_E9	Peak_466806	.	-1	-1	.	0
chr9	102890600	102891000	466807_E6	Peak_466807	chr9	102890657	102891539	70769	343
chr9	102891000	102891400	466808_E7	Peak_466808	chr9	102890657	102891539	70769	400
chr9	102891400	102891600	466809_E6	Peak_466809	chr9	102890657	102891539	70769	139
chr9	102891600	102892800	466810_E10	Peak_466810	.	-1	-1	.	0
chr9	102892800	102893000	466811_E6	Peak_466811	.	-1	-1	.	0
chr9	102893000	102893400	466812_E9	Peak_466812	.	-1	-1	.	0
chr9	102893400	102895200	466813_E10	Peak_466813	.	-1	-1	.	0
chr9	102895200	102895600	466814_E6	Peak_466814	chr9	102895314	102895498	70770	184
chr9	102895600	102896600	466815_E10	Peak_466815	.	-1	-1	.	0
chr9	102896600	102897600	466816_E13	Peak_466816	.	-1	-1	.	0
chr9	102897600	102898000	466817_E10	Peak_466817	chr9	102897977	102899238	70771	23
chr9	102898000	102898200	466818_E9	Peak_466818	chr9	102897977	102899238	70771	200
chr9	102898200	102899200	466819_E6	Peak_466819	chr9	102897977	102899238	70771	1000
chr9	102899200	102900600	466820_E9	Peak_466820	chr9	102897977	102899238	70771	38
chr9	102900600	102906200	466821_E13	Peak_466821	.	-1	-1	.	0
chr9	102906200	102906400	466822_E6	Peak_466822	.	-1	-1	.	0
chr9	102906400	102907000	466823_E10	Peak_466823	.	-1	-1	.	0
chr9	102907000	102907200	466824_E13	Peak_466824	.	-1	-1	.	0
chr9	102907200	102907400	466825_E10	Peak_466825	.	-1	-1	.	0
chr9	102907400	102908000	466826_E13	Peak_466826	.	-1	-1	.	0
chr9	102908000	102909800	466827_E10	Peak_466827	.	-1	-1	.	0
chr9	102909800	102910200	466828_E6	Peak_466828	chr9	102909845	102911226	70772	355
chr9	102910200	102911200	466829_E7	Peak_466829	chr9	102909845	102911226	70772	1000
chr9	102911200	102912400	466830_E8	Peak_466830	chr9	102909845	102911226	70772	26
chr9	102912400	102913800	466831_E11	Peak_466831	.	-1	-1	.	0
chr9	102913800	102914000	466832_E9	Peak_466832	.	-1	-1	.	0
chr9	102914000	102916200	466833_E10	Peak_466833	chr9	102915721	102915866	70773	145
chr9	102916200	102916400	466834_E9	Peak_466834	.	-1	-1	.	0
chr9	102916400	102921800	466835_E13	Peak_466835	.	-1	-1	.	0
chr9	102921800	102924200	466836_E11	Peak_466836	.	-1	-1	.	0
chr9	102924200	102925200	466837_E13	Peak_466837	.	-1	-1	.	0
chr9	102925200	102926000	466838_E11	Peak_466838	.	-1	-1	.	0
chr9	102926000	102934400	466839_E13	Peak_466839	.	-1	-1	.	0
chr9	102934400	102935600	466840_E11	Peak_466840	chr9	102934581	102934770	70774	189
chr9	102935600	102935800	466841_E9	Peak_466841	.	-1	-1	.	0
chr9	102935800	102936000	466842_E6	Peak_466842	chr9	102935913	102936112	70775	87
chr9	102936000	102936200	466843_E9	Peak_466843	chr9	102935913	102936112	70775	112
chr9	102936200	102936400	466844_E11	Peak_466844	.	-1	-1	.	0
chr9	102936400	102938800	466845_E13	Peak_466845	.	-1	-1	.	0
chr9	102938800	102939200	466846_E10	Peak_466846	chr9	102939058	102939195	70776	137
chr9	102939200	102939800	466847_E5	Peak_466847	chr9	102939240	102939753	70777	513
chr9	102939800	102942200	466848_E10	Peak_466848	.	-1	-1	.	0
chr9	102942200	102947400	466849_E13	Peak_466849	.	-1	-1	.	0
chr9	102947400	102948400	466850_E11	Peak_466850	.	-1	-1	.	0
chr9	102948400	102949000	466851_E10	Peak_466851	.	-1	-1	.	0
chr9	102949000	102950600	466852_E13	Peak_466852	.	-1	-1	.	0
chr9	102950600	102950800	466853_E10	Peak_466853	.	-1	-1	.	0
chr9	102950800	102951000	466854_E6	Peak_466854	.	-1	-1	.	0
chr9	102951000	102951200	466855_E9	Peak_466855	.	-1	-1	.	0
chr9	102951200	102951800	466856_E6	Peak_466856	chr9	102951280	102951704	70778	424
chr9	102951800	102952200	466857_E9	Peak_466857	.	-1	-1	.	0
chr9	102952200	102952400	466858_E11	Peak_466858	.	-1	-1	.	0
chr9	102952400	102952800	466859_E13	Peak_466859	.	-1	-1	.	0
chr9	102952800	102953200	466860_E14	Peak_466860	.	-1	-1	.	0
chr9	102953200	102956600	466861_E13	Peak_466861	chr9	102956324	102956428	70779	104
chr9	102956600	102956800	466862_E10	Peak_466862	.	-1	-1	.	0
chr9	102956800	102957800	466863_E11	Peak_466863	.	-1	-1	.	0
chr9	102957800	102959400	466864_E13	Peak_466864	.	-1	-1	.	0
chr9	102959400	102959600	466865_E5	Peak_466865	.	-1	-1	.	0
chr9	102959600	102959800	466866_E10	Peak_466866	.	-1	-1	.	0
chr9	102959800	102964200	466867_E13	Peak_466867	.	-1	-1	.	0
chr9	102964200	102966400	466868_E14	Peak_466868	.	-1	-1	.	0
chr9	102966400	102969600	466869_E13	Peak_466869	.	-1	-1	.	0
chr9	102969600	102969800	466870_E5	Peak_466870	.	-1	-1	.	0
chr9	102969800	102971600	466871_E13	Peak_466871	.	-1	-1	.	0
chr9	102971600	102973800	466872_E14	Peak_466872	.	-1	-1	.	0
chr9	102973800	102974800	466873_E13	Peak_466873	.	-1	-1	.	0
chr9	102974800	102975400	466874_E11	Peak_466874	.	-1	-1	.	0
chr9	102975400	102976400	466875_E13	Peak_466875	.	-1	-1	.	0
chr9	102976400	102979000	466876_E14	Peak_466876	.	-1	-1	.	0
chr9	102979000	102979200	466877_E13	Peak_466877	chr9	102979145	102979793	70780	55
chr9	102979200	102979800	466878_E5	Peak_466878	chr9	102979145	102979793	70780	593
chr9	102979800	102980200	466879_E13	Peak_466879	.	-1	-1	.	0
chr9	102980200	102989400	466880_E14	Peak_466880	.	-1	-1	.	0
chr9	102989400	102991400	466881_E13	Peak_466881	.	-1	-1	.	0
chr9	102991400	102991600	466882_E5	Peak_466882	.	-1	-1	.	0
chr9	102991600	102992000	466883_E10	Peak_466883	.	-1	-1	.	0
chr9	102992000	102992200	466884_E9	Peak_466884	.	-1	-1	.	0
chr9	102992200	102994200	466885_E6	Peak_466885	chr9	102992306	102993142	70781	836
chr9	102994200	102994400	466886_E9	Peak_466886	.	-1	-1	.	0
chr9	102994400	102994600	466887_E10	Peak_466887	chr9	102994567	102995022	70783	33
chr9	102994600	102995000	466888_E6	Peak_466888	chr9	102994567	102995022	70783	400
chr9	102995000	102995200	466889_E10	Peak_466889	chr9	102994567	102995022	70783	22
chr9	102995200	103010200	466890_E2	Peak_466890	.	-1	-1	.	0
chr9	103010200	103013800	466891_E1	Peak_466891	.	-1	-1	.	0
chr9	103013800	103015000	466892_E12	Peak_466892	.	-1	-1	.	0
chr9	103015000	103015400	466893_E1	Peak_466893	.	-1	-1	.	0
chr9	103015400	103077000	466894_E2	Peak_466894	chr9	103026408	103026600	70784	192
chr9	103077000	103086000	466895_E1	Peak_466895	chr9	103077233	103077368	70785	135
chr9	103086000	103091800	466896_E13	Peak_466896	.	-1	-1	.	0
chr9	103091800	103098600	466897_E14	Peak_466897	.	-1	-1	.	0
chr9	103098600	103099600	466898_E13	Peak_466898	.	-1	-1	.	0
chr9	103099600	103100000	466899_E5	Peak_466899	.	-1	-1	.	0
chr9	103100000	103102600	466900_E13	Peak_466900	.	-1	-1	.	0
chr9	103102600	103103000	466901_E5	Peak_466901	.	-1	-1	.	0
chr9	103103000	103103200	466902_E13	Peak_466902	.	-1	-1	.	0
chr9	103103200	103103400	466903_E10	Peak_466903	.	-1	-1	.	0
chr9	103103400	103103600	466904_E11	Peak_466904	.	-1	-1	.	0
chr9	103103600	103103800	466905_E6	Peak_466905	.	-1	-1	.	0
chr9	103103800	103104400	466906_E7	Peak_466906	chr9	103104022	103104595	70786	378
chr9	103104400	103105000	466907_E5	Peak_466907	chr9	103104022	103104595	70786	195
chr9	103105000	103105600	466908_E13	Peak_466908	chr9	103105471	103105767	70787	129
chr9	103105600	103107000	466909_E5	Peak_466909	chr9	103106523	103106716	70788	193
chr9	103107000	103107600	466910_E13	Peak_466910	.	-1	-1	.	0
chr9	103107600	103111200	466911_E5	Peak_466911	chr9	103108206	103109615	70790	1409
chr9	103111200	103112600	466912_E10	Peak_466912	chr9	103111537	103111891	70793	354
chr9	103112600	103112800	466913_E5	Peak_466913	.	-1	-1	.	0
chr9	103112800	103113000	466914_E6	Peak_466914	.	-1	-1	.	0
chr9	103113000	103113600	466915_E9	Peak_466915	.	-1	-1	.	0
chr9	103113600	103113800	466916_E6	Peak_466916	chr9	103113682	103113824	70794	118
chr9	103113800	103114000	466917_E10	Peak_466917	chr9	103113682	103113824	70794	24
chr9	103114000	103117600	466918_E5	Peak_466918	chr9	103114125	103114568	70795	443
chr9	103117600	103119600	466919_E14	Peak_466919	chr9	103117638	103117993	70801	355
chr9	103119600	103120600	466920_E9	Peak_466920	chr9	103119653	103119773	70803	120
chr9	103120600	103121000	466921_E14	Peak_466921	.	-1	-1	.	0
chr9	103121000	103121600	466922_E9	Peak_466922	.	-1	-1	.	0
chr9	103121600	103121800	466923_E6	Peak_466923	.	-1	-1	.	0
chr9	103121800	103122000	466924_E9	Peak_466924	.	-1	-1	.	0
chr9	103122000	103122400	466925_E6	Peak_466925	chr9	103122085	103122288	70804	203
chr9	103122400	103123200	466926_E9	Peak_466926	chr9	103122860	103123341	70805	340
chr9	103123200	103123400	466927_E6	Peak_466927	chr9	103122860	103123341	70805	141
chr9	103123400	103123600	466928_E5	Peak_466928	.	-1	-1	.	0
chr9	103123600	103123800	466929_E10	Peak_466929	.	-1	-1	.	0
chr9	103123800	103124000	466930_E9	Peak_466930	.	-1	-1	.	0
chr9	103124000	103124600	466931_E6	Peak_466931	.	-1	-1	.	0
chr9	103124600	103125400	466932_E5	Peak_466932	chr9	103125136	103126169	70807	264
chr9	103125400	103126200	466933_E6	Peak_466933	chr9	103125136	103126169	70807	769
chr9	103126200	103127000	466934_E10	Peak_466934	.	-1	-1	.	0
chr9	103127000	103127600	466935_E6	Peak_466935	chr9	103127077	103127656	70808	523
chr9	103127600	103127800	466936_E9	Peak_466936	chr9	103127077	103127656	70808	56
chr9	103127800	103128200	466937_E6	Peak_466937	chr9	103127899	103128514	70809	301
chr9	103128200	103130000	466938_E8	Peak_466938	chr9	103128731	103129635	70810	904
chr9	103130000	103132600	466939_E7	Peak_466939	.	-1	-1	.	0
chr9	103132600	103132800	466940_E5	Peak_466940	.	-1	-1	.	0
chr9	103132800	103133200	466941_E7	Peak_466941	.	-1	-1	.	0
chr9	103133200	103133600	466942_E6	Peak_466942	.	-1	-1	.	0
chr9	103133600	103134200	466943_E9	Peak_466943	.	-1	-1	.	0
chr9	103134200	103136000	466944_E6	Peak_466944	chr9	103134371	103135546	70812	1175
chr9	103136000	103136200	466945_E9	Peak_466945	chr9	103136127	103137397	70813	73
chr9	103136200	103137600	466946_E6	Peak_466946	chr9	103136127	103137397	70813	1197
chr9	103137600	103138200	466947_E9	Peak_466947	.	-1	-1	.	0
chr9	103138200	103141200	466948_E10	Peak_466948	.	-1	-1	.	0
chr9	103141200	103141600	466949_E9	Peak_466949	.	-1	-1	.	0
chr9	103141600	103142200	466950_E6	Peak_466950	chr9	103141854	103142155	70814	301
chr9	103142200	103143400	466951_E9	Peak_466951	.	-1	-1	.	0
chr9	103143400	103144200	466952_E6	Peak_466952	chr9	103143486	103143969	70815	483
chr9	103144200	103144400	466953_E9	Peak_466953	chr9	103144351	103144543	70816	49
chr9	103144400	103144600	466954_E6	Peak_466954	chr9	103144351	103144543	70816	143
chr9	103144600	103145600	466955_E9	Peak_466955	.	-1	-1	.	0
chr9	103145600	103146400	466956_E6	Peak_466956	chr9	103145797	103146424	70817	603
chr9	103146400	103146600	466957_E9	Peak_466957	chr9	103145797	103146424	70817	24
chr9	103146600	103147000	466958_E6	Peak_466958	.	-1	-1	.	0
chr9	103147000	103147200	466959_E9	Peak_466959	.	-1	-1	.	0
chr9	103147200	103150600	466960_E10	Peak_466960	.	-1	-1	.	0
chr9	103150600	103151600	466961_E6	Peak_466961	chr9	103150754	103151498	70818	744
chr9	103151600	103152400	466962_E9	Peak_466962	.	-1	-1	.	0
chr9	103152400	103176000	466963_E14	Peak_466963	chr9	103160447	103160732	70819	285
chr9	103176000	103176400	466964_E13	Peak_466964	.	-1	-1	.	0
chr9	103176400	103176600	466965_E11	Peak_466965	.	-1	-1	.	0
chr9	103176600	103177200	466966_E9	Peak_466966	chr9	103177127	103177639	70821	73
chr9	103177200	103177800	466967_E6	Peak_466967	chr9	103177127	103177639	70821	439
chr9	103177800	103178800	466968_E10	Peak_466968	.	-1	-1	.	0
chr9	103178800	103179000	466969_E5	Peak_466969	.	-1	-1	.	0
chr9	103179000	103179200	466970_E10	Peak_466970	.	-1	-1	.	0
chr9	103179200	103179400	466971_E9	Peak_466971	.	-1	-1	.	0
chr9	103179400	103185600	466972_E14	Peak_466972	.	-1	-1	.	0
chr9	103185600	103186000	466973_E10	Peak_466973	.	-1	-1	.	0
chr9	103186000	103186600	466974_E9	Peak_466974	.	-1	-1	.	0
chr9	103186600	103186800	466975_E6	Peak_466975	.	-1	-1	.	0
chr9	103186800	103187800	466976_E9	Peak_466976	.	-1	-1	.	0
chr9	103187800	103189200	466977_E8	Peak_466977	.	-1	-1	.	0
chr9	103189200	103189800	466978_E7	Peak_466978	chr9	103189241	103189744	70822	503
chr9	103189800	103190200	466979_E8	Peak_466979	.	-1	-1	.	0
chr9	103190200	103191000	466980_E7	Peak_466980	chr9	103190244	103191046	70823	756
chr9	103191000	103193200	466981_E9	Peak_466981	chr9	103190244	103191046	70823	46
chr9	103193200	103195200	466982_E10	Peak_466982	.	-1	-1	.	0
chr9	103195200	103196800	466983_E9	Peak_466983	.	-1	-1	.	0
chr9	103196800	103197400	466984_E6	Peak_466984	chr9	103196913	103197249	70824	336
chr9	103197400	103198600	466985_E10	Peak_466985	.	-1	-1	.	0
chr9	103198600	103203000	466986_E13	Peak_466986	.	-1	-1	.	0
chr9	103203000	103203200	466987_E11	Peak_466987	.	-1	-1	.	0
chr9	103203200	103203400	466988_E9	Peak_466988	.	-1	-1	.	0
chr9	103203400	103204200	466989_E6	Peak_466989	chr9	103203500	103203801	70825	301
chr9	103204200	103205000	466990_E10	Peak_466990	.	-1	-1	.	0
chr9	103205000	103205600	466991_E5	Peak_466991	chr9	103205004	103205226	70826	222
chr9	103205600	103206400	466992_E13	Peak_466992	.	-1	-1	.	0
chr9	103206400	103206600	466993_E10	Peak_466993	.	-1	-1	.	0
chr9	103206600	103207000	466994_E9	Peak_466994	.	-1	-1	.	0
chr9	103207000	103207200	466995_E8	Peak_466995	.	-1	-1	.	0
chr9	103207200	103208000	466996_E7	Peak_466996	chr9	103207208	103207969	70827	761
chr9	103208000	103208200	466997_E6	Peak_466997	.	-1	-1	.	0
chr9	103208200	103209000	466998_E11	Peak_466998	.	-1	-1	.	0
chr9	103209000	103211400	466999_E13	Peak_466999	.	-1	-1	.	0
chr9	103211400	103214400	467000_E14	Peak_467000	.	-1	-1	.	0
chr9	103214400	103217400	467001_E13	Peak_467001	.	-1	-1	.	0
chr9	103217400	103218400	467002_E14	Peak_467002	.	-1	-1	.	0
chr9	103218400	103220400	467003_E13	Peak_467003	.	-1	-1	.	0
chr9	103220400	103225800	467004_E14	Peak_467004	.	-1	-1	.	0
chr9	103225800	103226200	467005_E11	Peak_467005	.	-1	-1	.	0
chr9	103226200	103241400	467006_E14	Peak_467006	.	-1	-1	.	0
chr9	103241400	103244800	467007_E13	Peak_467007	.	-1	-1	.	0
chr9	103244800	103248000	467008_E14	Peak_467008	.	-1	-1	.	0
chr9	103248000	103250000	467009_E13	Peak_467009	.	-1	-1	.	0
chr9	103250000	103250800	467010_E11	Peak_467010	.	-1	-1	.	0
chr9	103250800	103251800	467011_E9	Peak_467011	.	-1	-1	.	0
chr9	103251800	103253000	467012_E11	Peak_467012	.	-1	-1	.	0
chr9	103253000	103254000	467013_E13	Peak_467013	.	-1	-1	.	0
chr9	103254000	103255200	467014_E14	Peak_467014	.	-1	-1	.	0
chr9	103255200	103258400	467015_E13	Peak_467015	.	-1	-1	.	0
chr9	103258400	103265000	467016_E14	Peak_467016	.	-1	-1	.	0
chr9	103265000	103265800	467017_E9	Peak_467017	.	-1	-1	.	0
chr9	103265800	103266200	467018_E6	Peak_467018	chr9	103266175	103266436	70828	25
chr9	103266200	103266400	467019_E7	Peak_467019	chr9	103266175	103266436	70828	200
chr9	103266400	103266800	467020_E8	Peak_467020	chr9	103266175	103266436	70828	36
chr9	103266800	103268000	467021_E7	Peak_467021	.	-1	-1	.	0
chr9	103268000	103268400	467022_E5	Peak_467022	.	-1	-1	.	0
chr9	103268400	103268800	467023_E7	Peak_467023	.	-1	-1	.	0
chr9	103268800	103269000	467024_E6	Peak_467024	.	-1	-1	.	0
chr9	103269000	103269200	467025_E9	Peak_467025	.	-1	-1	.	0
chr9	103269200	103269400	467026_E10	Peak_467026	.	-1	-1	.	0
chr9	103269400	103275600	467027_E13	Peak_467027	.	-1	-1	.	0
chr9	103275600	103284600	467028_E1	Peak_467028	.	-1	-1	.	0
chr9	103284600	103290800	467029_E2	Peak_467029	.	-1	-1	.	0
chr9	103290800	103291200	467030_E3	Peak_467030	.	-1	-1	.	0
chr9	103291200	103321000	467031_E2	Peak_467031	.	-1	-1	.	0
chr9	103321000	103321200	467032_E10	Peak_467032	.	-1	-1	.	0
chr9	103321200	103321400	467033_E9	Peak_467033	.	-1	-1	.	0
chr9	103321400	103322400	467034_E11	Peak_467034	.	-1	-1	.	0
chr9	103322400	103322800	467035_E2	Peak_467035	.	-1	-1	.	0
chr9	103322800	103323400	467036_E3	Peak_467036	.	-1	-1	.	0
chr9	103323400	103340400	467037_E2	Peak_467037	.	-1	-1	.	0
chr9	103340400	103341400	467038_E10	Peak_467038	.	-1	-1	.	0
chr9	103341400	103341600	467039_E6	Peak_467039	.	-1	-1	.	0
chr9	103341600	103342000	467040_E9	Peak_467040	.	-1	-1	.	0
chr9	103342000	103345200	467041_E13	Peak_467041	.	-1	-1	.	0
chr9	103345200	103346000	467042_E11	Peak_467042	.	-1	-1	.	0
chr9	103346000	103348600	467043_E13	Peak_467043	.	-1	-1	.	0
chr9	103348600	103349000	467044_E11	Peak_467044	.	-1	-1	.	0
chr9	103349000	103359400	467045_E2	Peak_467045	.	-1	-1	.	0
chr9	103359400	103359800	467046_E3	Peak_467046	.	-1	-1	.	0
chr9	103359800	103376800	467047_E2	Peak_467047	.	-1	-1	.	0
chr9	103376800	103377800	467048_E10	Peak_467048	chr9	103377782	103378068	70830	18
chr9	103377800	103378000	467049_E5	Peak_467049	chr9	103377782	103378068	70830	200
chr9	103378000	103378200	467050_E6	Peak_467050	chr9	103377782	103378068	70830	68
chr9	103378200	103378400	467051_E9	Peak_467051	.	-1	-1	.	0
chr9	103378400	103378800	467052_E10	Peak_467052	.	-1	-1	.	0
chr9	103378800	103380600	467053_E13	Peak_467053	.	-1	-1	.	0
chr9	103380600	103382200	467054_E2	Peak_467054	.	-1	-1	.	0
chr9	103382200	103383000	467055_E13	Peak_467055	.	-1	-1	.	0
chr9	103383000	103383200	467056_E2	Peak_467056	.	-1	-1	.	0
chr9	103383200	103383800	467057_E12	Peak_467057	.	-1	-1	.	0
chr9	103383800	103396200	467058_E2	Peak_467058	.	-1	-1	.	0
chr9	103396200	103396600	467059_E13	Peak_467059	.	-1	-1	.	0
chr9	103396600	103397600	467060_E5	Peak_467060	chr9	103396764	103397331	70831	567
chr9	103397600	103406000	467061_E13	Peak_467061	chr9	103405993	103406207	70832	7
chr9	103406000	103406400	467062_E5	Peak_467062	chr9	103405993	103406207	70832	207
chr9	103406400	103408000	467063_E10	Peak_467063	chr9	103407573	103407752	70833	179
chr9	103408000	103409000	467064_E13	Peak_467064	.	-1	-1	.	0
chr9	103409000	103409400	467065_E10	Peak_467065	chr9	103409397	103409686	70834	3
chr9	103409400	103409800	467066_E6	Peak_467066	chr9	103409397	103409686	70834	286
chr9	103409800	103410000	467067_E9	Peak_467067	.	-1	-1	.	0
chr9	103410000	103410200	467068_E10	Peak_467068	.	-1	-1	.	0
chr9	103410200	103440400	467069_E2	Peak_467069	.	-1	-1	.	0
chr9	103440400	103441000	467070_E10	Peak_467070	chr9	103440909	103441266	70835	91
chr9	103441000	103441400	467071_E5	Peak_467071	chr9	103440909	103441266	70835	266
chr9	103441400	103441800	467072_E12	Peak_467072	.	-1	-1	.	0
chr9	103441800	103444400	467073_E1	Peak_467073	.	-1	-1	.	0
chr9	103444400	103450800	467074_E2	Peak_467074	.	-1	-1	.	0
chr9	103450800	103451800	467075_E11	Peak_467075	.	-1	-1	.	0
chr9	103451800	103459400	467076_E2	Peak_467076	.	-1	-1	.	0
chr9	103459400	103460000	467077_E3	Peak_467077	.	-1	-1	.	0
chr9	103460000	103466000	467078_E2	Peak_467078	.	-1	-1	.	0
chr9	103466000	103466600	467079_E12	Peak_467079	chr9	103466360	103466528	70836	168
chr9	103466600	103491400	467080_E2	Peak_467080	.	-1	-1	.	0
chr9	103491400	103492400	467081_E3	Peak_467081	.	-1	-1	.	0
chr9	103492400	103528000	467082_E2	Peak_467082	chr9	103527091	103527259	70837	168
chr9	103528000	103528400	467083_E12	Peak_467083	.	-1	-1	.	0
chr9	103528400	103541400	467084_E2	Peak_467084	.	-1	-1	.	0
chr9	103541400	103541800	467085_E12	Peak_467085	.	-1	-1	.	0
chr9	103541800	103546400	467086_E2	Peak_467086	.	-1	-1	.	0
chr9	103546400	103546800	467087_E1	Peak_467087	.	-1	-1	.	0
chr9	103546800	103554600	467088_E2	Peak_467088	.	-1	-1	.	0
chr9	103554600	103554800	467089_E3	Peak_467089	.	-1	-1	.	0
chr9	103554800	103575200	467090_E2	Peak_467090	.	-1	-1	.	0
chr9	103575200	103575800	467091_E11	Peak_467091	.	-1	-1	.	0
chr9	103575800	103580200	467092_E13	Peak_467092	.	-1	-1	.	0
chr9	103580200	103580400	467093_E1	Peak_467093	.	-1	-1	.	0
chr9	103580400	103580600	467094_E12	Peak_467094	.	-1	-1	.	0
chr9	103580600	103582400	467095_E1	Peak_467095	.	-1	-1	.	0
chr9	103582400	103589000	467096_E2	Peak_467096	.	-1	-1	.	0
chr9	103589000	103589600	467097_E11	Peak_467097	.	-1	-1	.	0
chr9	103589600	103592000	467098_E13	Peak_467098	.	-1	-1	.	0
chr9	103592000	103592400	467099_E5	Peak_467099	chr9	103592077	103592402	70838	323
chr9	103592400	103594000	467100_E13	Peak_467100	chr9	103592077	103592402	70838	2
chr9	103594000	103605000	467101_E2	Peak_467101	.	-1	-1	.	0
chr9	103605000	103605400	467102_E3	Peak_467102	.	-1	-1	.	0
chr9	103605400	103621400	467103_E2	Peak_467103	chr9	103617801	103617958	70839	157
chr9	103621400	103623400	467104_E1	Peak_467104	.	-1	-1	.	0
chr9	103623400	103623800	467105_E12	Peak_467105	chr9	103623459	103623790	70840	331
chr9	103623800	103626800	467106_E1	Peak_467106	.	-1	-1	.	0
chr9	103626800	103627400	467107_E3	Peak_467107	.	-1	-1	.	0
chr9	103627400	103636000	467108_E2	Peak_467108	.	-1	-1	.	0
chr9	103636000	103636400	467109_E3	Peak_467109	.	-1	-1	.	0
chr9	103636400	103638600	467110_E2	Peak_467110	.	-1	-1	.	0
chr9	103638600	103639600	467111_E3	Peak_467111	.	-1	-1	.	0
chr9	103639600	103657600	467112_E2	Peak_467112	chr9	103653999	103654199	70841	200
chr9	103657600	103658000	467113_E3	Peak_467113	.	-1	-1	.	0
chr9	103658000	103661000	467114_E2	Peak_467114	.	-1	-1	.	0
chr9	103661000	103663200	467115_E1	Peak_467115	.	-1	-1	.	0
chr9	103663200	103664600	467116_E12	Peak_467116	.	-1	-1	.	0
chr9	103664600	103670600	467117_E1	Peak_467117	.	-1	-1	.	0
chr9	103670600	103671200	467118_E2	Peak_467118	.	-1	-1	.	0
chr9	103671200	103671400	467119_E1	Peak_467119	.	-1	-1	.	0
chr9	103671400	103672200	467120_E3	Peak_467120	.	-1	-1	.	0
chr9	103672200	103682400	467121_E2	Peak_467121	.	-1	-1	.	0
chr9	103682400	103685600	467122_E1	Peak_467122	.	-1	-1	.	0
chr9	103685600	103686200	467123_E12	Peak_467123	.	-1	-1	.	0
chr9	103686200	103690000	467124_E1	Peak_467124	.	-1	-1	.	0
chr9	103690000	103690400	467125_E12	Peak_467125	.	-1	-1	.	0
chr9	103690400	103711200	467126_E2	Peak_467126	.	-1	-1	.	0
chr9	103711200	103711800	467127_E3	Peak_467127	.	-1	-1	.	0
chr9	103711800	103753600	467128_E2	Peak_467128	.	-1	-1	.	0
chr9	103753600	103756800	467129_E3	Peak_467129	.	-1	-1	.	0
chr9	103756800	103796800	467130_E2	Peak_467130	.	-1	-1	.	0
chr9	103796800	103797000	467131_E12	Peak_467131	chr9	103796939	103797077	70843	61
chr9	103797000	103819600	467132_E2	Peak_467132	chr9	103796939	103797077	70843	77
chr9	103819600	103820000	467133_E3	Peak_467133	.	-1	-1	.	0
chr9	103820000	103824400	467134_E2	Peak_467134	.	-1	-1	.	0
chr9	103824400	103825400	467135_E10	Peak_467135	.	-1	-1	.	0
chr9	103825400	103836800	467136_E13	Peak_467136	.	-1	-1	.	0
chr9	103836800	103839000	467137_E14	Peak_467137	.	-1	-1	.	0
chr9	103839000	103848000	467138_E13	Peak_467138	.	-1	-1	.	0
chr9	103848000	103848200	467139_E10	Peak_467139	.	-1	-1	.	0
chr9	103848200	103848800	467140_E9	Peak_467140	.	-1	-1	.	0
chr9	103848800	103849400	467141_E11	Peak_467141	.	-1	-1	.	0
chr9	103849400	103853800	467142_E13	Peak_467142	.	-1	-1	.	0
chr9	103853800	103874800	467143_E2	Peak_467143	.	-1	-1	.	0
chr9	103874800	103875000	467144_E3	Peak_467144	.	-1	-1	.	0
chr9	103875000	103875400	467145_E2	Peak_467145	.	-1	-1	.	0
chr9	103875400	103875600	467146_E3	Peak_467146	.	-1	-1	.	0
chr9	103875600	103900400	467147_E2	Peak_467147	.	-1	-1	.	0
chr9	103900400	103901400	467148_E10	Peak_467148	.	-1	-1	.	0
chr9	103901400	103901600	467149_E9	Peak_467149	chr9	103901577	103901757	70844	23
chr9	103901600	103901800	467150_E6	Peak_467150	chr9	103901577	103901757	70844	157
chr9	103901800	103902000	467151_E9	Peak_467151	.	-1	-1	.	0
chr9	103902000	103902200	467152_E6	Peak_467152	.	-1	-1	.	0
chr9	103902200	103902400	467153_E9	Peak_467153	.	-1	-1	.	0
chr9	103902400	103904200	467154_E6	Peak_467154	chr9	103902419	103902669	70845	250
chr9	103904200	103904800	467155_E7	Peak_467155	.	-1	-1	.	0
chr9	103904800	103905000	467156_E5	Peak_467156	.	-1	-1	.	0
chr9	103905000	103905800	467157_E7	Peak_467157	.	-1	-1	.	0
chr9	103905800	103906000	467158_E9	Peak_467158	.	-1	-1	.	0
chr9	103906000	103906600	467159_E11	Peak_467159	chr9	103906342	103906526	70847	184
chr9	103906600	103936200	467160_E14	Peak_467160	.	-1	-1	.	0
chr9	103936200	103937000	467161_E13	Peak_467161	.	-1	-1	.	0
chr9	103937000	103937200	467162_E10	Peak_467162	.	-1	-1	.	0
chr9	103937200	103937400	467163_E9	Peak_467163	.	-1	-1	.	0
chr9	103937400	103938000	467164_E6	Peak_467164	chr9	103937532	103938042	70848	468
chr9	103938000	103939000	467165_E11	Peak_467165	chr9	103937532	103938042	70848	42
chr9	103939000	103944400	467166_E14	Peak_467166	.	-1	-1	.	0
chr9	103944400	103945200	467167_E13	Peak_467167	.	-1	-1	.	0
chr9	103945200	103945400	467168_E10	Peak_467168	.	-1	-1	.	0
chr9	103945400	103945600	467169_E6	Peak_467169	chr9	103945427	103945637	70849	173
chr9	103945600	103946000	467170_E9	Peak_467170	chr9	103945427	103945637	70849	37
chr9	103946000	103946200	467171_E6	Peak_467171	chr9	103946071	103946365	70850	129
chr9	103946200	103946400	467172_E11	Peak_467172	chr9	103946071	103946365	70850	165
chr9	103946400	103947400	467173_E13	Peak_467173	.	-1	-1	.	0
chr9	103947400	103963000	467174_E14	Peak_467174	.	-1	-1	.	0
chr9	103963000	103963800	467175_E11	Peak_467175	.	-1	-1	.	0
chr9	103963800	103964000	467176_E9	Peak_467176	.	-1	-1	.	0
chr9	103964000	103964800	467177_E8	Peak_467177	.	-1	-1	.	0
chr9	103964800	103967400	467178_E7	Peak_467178	chr9	103964981	103966439	70851	1458
chr9	103967400	103968200	467179_E8	Peak_467179	.	-1	-1	.	0
chr9	103968200	103968400	467180_E9	Peak_467180	.	-1	-1	.	0
chr9	103968400	103969200	467181_E10	Peak_467181	.	-1	-1	.	0
chr9	103969200	103970000	467182_E9	Peak_467182	.	-1	-1	.	0
chr9	103970000	103970200	467183_E11	Peak_467183	.	-1	-1	.	0
chr9	103970200	103972200	467184_E13	Peak_467184	.	-1	-1	.	0
chr9	103972200	103973000	467185_E9	Peak_467185	.	-1	-1	.	0
chr9	103973000	103973200	467186_E8	Peak_467186	.	-1	-1	.	0
chr9	103973200	103974200	467187_E7	Peak_467187	chr9	103973212	103974124	70853	912
chr9	103974200	103975000	467188_E9	Peak_467188	.	-1	-1	.	0
chr9	103975000	103975400	467189_E10	Peak_467189	.	-1	-1	.	0
chr9	103975400	103975600	467190_E11	Peak_467190	.	-1	-1	.	0
chr9	103975600	103975800	467191_E9	Peak_467191	.	-1	-1	.	0
chr9	103975800	103976600	467192_E14	Peak_467192	.	-1	-1	.	0
chr9	103976600	103976800	467193_E9	Peak_467193	.	-1	-1	.	0
chr9	103976800	103977400	467194_E11	Peak_467194	chr9	103976877	103977023	70854	146
chr9	103977400	103978000	467195_E9	Peak_467195	.	-1	-1	.	0
chr9	103978000	104008600	467196_E14	Peak_467196	chr9	103990960	103991288	70857	328
chr9	104008600	104009000	467197_E11	Peak_467197	.	-1	-1	.	0
chr9	104009000	104010600	467198_E9	Peak_467198	.	-1	-1	.	0
chr9	104010600	104023400	467199_E14	Peak_467199	.	-1	-1	.	0
chr9	104023400	104025400	467200_E13	Peak_467200	chr9	104025376	104025674	70859	24
chr9	104025400	104031800	467201_E14	Peak_467201	chr9	104025376	104025674	70859	274
chr9	104031800	104046600	467202_E13	Peak_467202	chr9	104032553	104032888	70860	335
chr9	104046600	104047200	467203_E5	Peak_467203	.	-1	-1	.	0
chr9	104047200	104051000	467204_E13	Peak_467204	.	-1	-1	.	0
chr9	104051000	104051400	467205_E11	Peak_467205	.	-1	-1	.	0
chr9	104051400	104053000	467206_E13	Peak_467206	.	-1	-1	.	0
chr9	104053000	104062600	467207_E14	Peak_467207	.	-1	-1	.	0
chr9	104062600	104063400	467208_E9	Peak_467208	chr9	104063372	104063943	70861	28
chr9	104063400	104064000	467209_E6	Peak_467209	chr9	104063372	104063943	70861	543
chr9	104064000	104064600	467210_E9	Peak_467210	.	-1	-1	.	0
chr9	104064600	104067800	467211_E14	Peak_467211	.	-1	-1	.	0
chr9	104067800	104068200	467212_E9	Peak_467212	.	-1	-1	.	0
chr9	104068200	104070000	467213_E6	Peak_467213	chr9	104068833	104070011	70863	1167
chr9	104070000	104070400	467214_E9	Peak_467214	chr9	104068833	104070011	70863	11
chr9	104070400	104072200	467215_E10	Peak_467215	.	-1	-1	.	0
chr9	104072200	104072400	467216_E9	Peak_467216	chr9	104072389	104072664	70864	11
chr9	104072400	104072600	467217_E6	Peak_467217	chr9	104072389	104072664	70864	200
chr9	104072600	104074000	467218_E9	Peak_467218	chr9	104072389	104072664	70864	64
chr9	104074000	104074600	467219_E6	Peak_467219	chr9	104074108	104074534	70865	426
chr9	104074600	104075400	467220_E9	Peak_467220	.	-1	-1	.	0
chr9	104075400	104094800	467221_E14	Peak_467221	.	-1	-1	.	0
chr9	104094800	104095000	467222_E9	Peak_467222	chr9	104094924	104095278	70866	76
chr9	104095000	104095200	467223_E6	Peak_467223	chr9	104094924	104095278	70866	200
chr9	104095200	104096400	467224_E9	Peak_467224	chr9	104094924	104095278	70866	78
chr9	104096400	104124000	467225_E14	Peak_467225	.	-1	-1	.	0
chr9	104124000	104130600	467226_E13	Peak_467226	.	-1	-1	.	0
chr9	104130600	104134000	467227_E14	Peak_467227	.	-1	-1	.	0
chr9	104134000	104134200	467228_E11	Peak_467228	.	-1	-1	.	0
chr9	104134200	104135000	467229_E6	Peak_467229	chr9	104134321	104135108	70867	679
chr9	104135000	104135200	467230_E9	Peak_467230	chr9	104134321	104135108	70867	108
chr9	104135200	104137000	467231_E14	Peak_467231	.	-1	-1	.	0
chr9	104137000	104137200	467232_E11	Peak_467232	.	-1	-1	.	0
chr9	104137200	104141800	467233_E14	Peak_467233	.	-1	-1	.	0
chr9	104141800	104144600	467234_E13	Peak_467234	.	-1	-1	.	0
chr9	104144600	104148200	467235_E14	Peak_467235	.	-1	-1	.	0
chr9	104148200	104149200	467236_E13	Peak_467236	.	-1	-1	.	0
chr9	104149200	104150600	467237_E11	Peak_467237	.	-1	-1	.	0
chr9	104150600	104153000	467238_E13	Peak_467238	.	-1	-1	.	0
chr9	104153000	104154000	467239_E11	Peak_467239	.	-1	-1	.	0
chr9	104154000	104156600	467240_E13	Peak_467240	.	-1	-1	.	0
chr9	104156600	104158800	467241_E11	Peak_467241	.	-1	-1	.	0
chr9	104158800	104159200	467242_E9	Peak_467242	.	-1	-1	.	0
chr9	104159200	104161400	467243_E11	Peak_467243	.	-1	-1	.	0
chr9	104161400	104162200	467244_E13	Peak_467244	.	-1	-1	.	0
chr9	104162200	104163000	467245_E11	Peak_467245	.	-1	-1	.	0
chr9	104163000	104163200	467246_E9	Peak_467246	.	-1	-1	.	0
chr9	104163200	104163400	467247_E11	Peak_467247	.	-1	-1	.	0
chr9	104163400	104164200	467248_E9	Peak_467248	.	-1	-1	.	0
chr9	104164200	104164600	467249_E8	Peak_467249	chr9	104164598	104166092	70868	2
chr9	104164600	104165200	467250_E7	Peak_467250	chr9	104164598	104166092	70868	600
chr9	104165200	104165600	467251_E5	Peak_467251	chr9	104164598	104166092	70868	400
chr9	104165600	104165800	467252_E7	Peak_467252	chr9	104164598	104166092	70868	200
chr9	104165800	104166000	467253_E6	Peak_467253	chr9	104164598	104166092	70868	200
chr9	104166000	104166200	467254_E9	Peak_467254	chr9	104164598	104166092	70868	92
chr9	104166200	104166400	467255_E10	Peak_467255	.	-1	-1	.	0
chr9	104166400	104167800	467256_E13	Peak_467256	.	-1	-1	.	0
chr9	104167800	104177200	467257_E2	Peak_467257	.	-1	-1	.	0
chr9	104177200	104179800	467258_E1	Peak_467258	.	-1	-1	.	0
chr9	104179800	104180200	467259_E12	Peak_467259	.	-1	-1	.	0
chr9	104180200	104180400	467260_E1	Peak_467260	.	-1	-1	.	0
chr9	104180400	104211400	467261_E2	Peak_467261	.	-1	-1	.	0
chr9	104211400	104217000	467262_E1	Peak_467262	.	-1	-1	.	0
chr9	104217000	104221800	467263_E2	Peak_467263	.	-1	-1	.	0
chr9	104221800	104228800	467264_E1	Peak_467264	.	-1	-1	.	0
chr9	104228800	104238200	467265_E2	Peak_467265	.	-1	-1	.	0
chr9	104238200	104242000	467266_E1	Peak_467266	.	-1	-1	.	0
chr9	104242000	104257800	467267_E2	Peak_467267	.	-1	-1	.	0
chr9	104257800	104258800	467268_E12	Peak_467268	chr9	104258065	104258540	70869	475
chr9	104258800	104259000	467269_E1	Peak_467269	.	-1	-1	.	0
chr9	104259000	104264000	467270_E2	Peak_467270	.	-1	-1	.	0
chr9	104264000	104264200	467271_E12	Peak_467271	.	-1	-1	.	0
chr9	104264200	104274600	467272_E2	Peak_467272	.	-1	-1	.	0
chr9	104274600	104275400	467273_E1	Peak_467273	.	-1	-1	.	0
chr9	104275400	104275800	467274_E12	Peak_467274	.	-1	-1	.	0
chr9	104275800	104281200	467275_E1	Peak_467275	.	-1	-1	.	0
chr9	104281200	104293800	467276_E2	Peak_467276	.	-1	-1	.	0
chr9	104293800	104294200	467277_E13	Peak_467277	.	-1	-1	.	0
chr9	104294200	104294600	467278_E5	Peak_467278	chr9	104294223	104294524	70870	301
chr9	104294600	104310200	467279_E4	Peak_467279	.	-1	-1	.	0
chr9	104310200	104311400	467280_E5	Peak_467280	chr9	104310275	104310557	70871	282
chr9	104311400	104312200	467281_E12	Peak_467281	.	-1	-1	.	0
chr9	104312200	104346000	467282_E2	Peak_467282	.	-1	-1	.	0
chr9	104346000	104346400	467283_E10	Peak_467283	.	-1	-1	.	0
chr9	104346400	104347000	467284_E9	Peak_467284	chr9	104346982	104347574	70872	18
chr9	104347000	104347600	467285_E6	Peak_467285	chr9	104346982	104347574	70872	574
chr9	104347600	104347800	467286_E10	Peak_467286	.	-1	-1	.	0
chr9	104347800	104380400	467287_E2	Peak_467287	.	-1	-1	.	0
chr9	104380400	104383400	467288_E1	Peak_467288	.	-1	-1	.	0
chr9	104383400	104388800	467289_E2	Peak_467289	.	-1	-1	.	0
chr9	104388800	104402600	467290_E1	Peak_467290	.	-1	-1	.	0
chr9	104402600	104404200	467291_E2	Peak_467291	.	-1	-1	.	0
chr9	104404200	104405000	467292_E1	Peak_467292	.	-1	-1	.	0
chr9	104405000	104434800	467293_E2	Peak_467293	.	-1	-1	.	0
chr9	104434800	104435400	467294_E1	Peak_467294	.	-1	-1	.	0
chr9	104435400	104445200	467295_E2	Peak_467295	.	-1	-1	.	0
chr9	104445200	104450000	467296_E1	Peak_467296	.	-1	-1	.	0
chr9	104450000	104450600	467297_E2	Peak_467297	.	-1	-1	.	0
chr9	104450600	104451600	467298_E3	Peak_467298	.	-1	-1	.	0
chr9	104451600	104467600	467299_E2	Peak_467299	.	-1	-1	.	0
chr9	104467600	104475000	467300_E1	Peak_467300	.	-1	-1	.	0
chr9	104475000	104475600	467301_E12	Peak_467301	.	-1	-1	.	0
chr9	104475600	104479200	467302_E1	Peak_467302	.	-1	-1	.	0
chr9	104479200	104483400	467303_E2	Peak_467303	.	-1	-1	.	0
chr9	104483400	104491200	467304_E1	Peak_467304	.	-1	-1	.	0
chr9	104491200	104499600	467305_E2	Peak_467305	.	-1	-1	.	0
chr9	104499600	104500000	467306_E3	Peak_467306	.	-1	-1	.	0
chr9	104500000	104532000	467307_E2	Peak_467307	.	-1	-1	.	0
chr9	104532000	104532200	467308_E3	Peak_467308	.	-1	-1	.	0
chr9	104532200	104580800	467309_E2	Peak_467309	.	-1	-1	.	0
chr9	104580800	104581200	467310_E12	Peak_467310	chr9	104580961	104581251	70873	239
chr9	104581200	104628200	467311_E2	Peak_467311	chr9	104580961	104581251	70873	51
chr9	104628200	104629600	467312_E3	Peak_467312	.	-1	-1	.	0
chr9	104629600	104645000	467313_E2	Peak_467313	.	-1	-1	.	0
chr9	104645000	104645800	467314_E3	Peak_467314	.	-1	-1	.	0
chr9	104645800	104694200	467315_E2	Peak_467315	.	-1	-1	.	0
chr9	104694200	104695200	467316_E11	Peak_467316	.	-1	-1	.	0
chr9	104695200	104696200	467317_E13	Peak_467317	.	-1	-1	.	0
chr9	104696200	104696400	467318_E11	Peak_467318	.	-1	-1	.	0
chr9	104696400	104697600	467319_E9	Peak_467319	.	-1	-1	.	0
chr9	104697600	104698200	467320_E10	Peak_467320	.	-1	-1	.	0
chr9	104698200	104699200	467321_E13	Peak_467321	.	-1	-1	.	0
chr9	104699200	104700000	467322_E11	Peak_467322	.	-1	-1	.	0
chr9	104700000	104706800	467323_E2	Peak_467323	.	-1	-1	.	0
chr9	104706800	104707000	467324_E3	Peak_467324	.	-1	-1	.	0
chr9	104707000	104855200	467325_E2	Peak_467325	.	-1	-1	.	0
chr9	104855200	104861400	467326_E1	Peak_467326	.	-1	-1	.	0
chr9	104861400	104863200	467327_E2	Peak_467327	.	-1	-1	.	0
chr9	104863200	104864000	467328_E1	Peak_467328	.	-1	-1	.	0
chr9	104864000	104870200	467329_E2	Peak_467329	.	-1	-1	.	0
chr9	104870200	104870800	467330_E3	Peak_467330	.	-1	-1	.	0
chr9	104870800	104871800	467331_E2	Peak_467331	.	-1	-1	.	0
chr9	104871800	104872000	467332_E3	Peak_467332	.	-1	-1	.	0
chr9	104872000	104912600	467333_E2	Peak_467333	.	-1	-1	.	0
chr9	104912600	104915000	467334_E1	Peak_467334	.	-1	-1	.	0
chr9	104915000	104941400	467335_E2	Peak_467335	.	-1	-1	.	0
chr9	104941400	104952600	467336_E1	Peak_467336	.	-1	-1	.	0
chr9	104952600	104955000	467337_E2	Peak_467337	.	-1	-1	.	0
chr9	104955000	104955200	467338_E10	Peak_467338	.	-1	-1	.	0
chr9	104955200	104955400	467339_E8	Peak_467339	.	-1	-1	.	0
chr9	104955400	104955800	467340_E7	Peak_467340	chr9	104955450	104955931	70874	350
chr9	104955800	104956600	467341_E8	Peak_467341	chr9	104955450	104955931	70874	131
chr9	104956600	104957400	467342_E11	Peak_467342	.	-1	-1	.	0
chr9	104957400	104982200	467343_E14	Peak_467343	.	-1	-1	.	0
chr9	104982200	104985600	467344_E13	Peak_467344	.	-1	-1	.	0
chr9	104985600	105001400	467345_E2	Peak_467345	.	-1	-1	.	0
chr9	105001400	105001800	467346_E3	Peak_467346	.	-1	-1	.	0
chr9	105001800	105014800	467347_E2	Peak_467347	.	-1	-1	.	0
chr9	105014800	105017200	467348_E1	Peak_467348	.	-1	-1	.	0
chr9	105017200	105024200	467349_E2	Peak_467349	.	-1	-1	.	0
chr9	105024200	105024400	467350_E13	Peak_467350	.	-1	-1	.	0
chr9	105024400	105024600	467351_E10	Peak_467351	.	-1	-1	.	0
chr9	105024600	105032800	467352_E13	Peak_467352	.	-1	-1	.	0
chr9	105032800	105033200	467353_E11	Peak_467353	.	-1	-1	.	0
chr9	105033200	105033400	467354_E9	Peak_467354	.	-1	-1	.	0
chr9	105033400	105033600	467355_E8	Peak_467355	chr9	105033570	105034603	70875	30
chr9	105033600	105034600	467356_E7	Peak_467356	chr9	105033570	105034603	70875	1000
chr9	105034600	105034800	467357_E9	Peak_467357	chr9	105033570	105034603	70875	3
chr9	105034800	105035200	467358_E10	Peak_467358	.	-1	-1	.	0
chr9	105035200	105122200	467359_E2	Peak_467359	.	-1	-1	.	0
chr9	105122200	105122600	467360_E3	Peak_467360	.	-1	-1	.	0
chr9	105122600	105130200	467361_E2	Peak_467361	.	-1	-1	.	0
chr9	105130200	105141200	467362_E1	Peak_467362	.	-1	-1	.	0
chr9	105141200	105185000	467363_E2	Peak_467363	.	-1	-1	.	0
chr9	105185000	105185200	467364_E12	Peak_467364	.	-1	-1	.	0
chr9	105185200	105195600	467365_E1	Peak_467365	.	-1	-1	.	0
chr9	105195600	105257600	467366_E2	Peak_467366	chr9	105220417	105220542	70876	125
chr9	105257600	105260800	467367_E1	Peak_467367	.	-1	-1	.	0
chr9	105260800	105270200	467368_E2	Peak_467368	.	-1	-1	.	0
chr9	105270200	105282200	467369_E1	Peak_467369	.	-1	-1	.	0
chr9	105282200	105292600	467370_E2	Peak_467370	.	-1	-1	.	0
chr9	105292600	105297000	467371_E1	Peak_467371	chr9	105296913	105297111	70877	87
chr9	105297000	105297400	467372_E12	Peak_467372	chr9	105296913	105297111	70877	111
chr9	105297400	105298200	467373_E7	Peak_467373	chr9	105297400	105298133	70878	733
chr9	105298200	105298400	467374_E8	Peak_467374	.	-1	-1	.	0
chr9	105298400	105298600	467375_E9	Peak_467375	.	-1	-1	.	0
chr9	105298600	105299200	467376_E11	Peak_467376	.	-1	-1	.	0
chr9	105299200	105311600	467377_E14	Peak_467377	.	-1	-1	.	0
chr9	105311600	105313600	467378_E13	Peak_467378	.	-1	-1	.	0
chr9	105313600	105331200	467379_E14	Peak_467379	.	-1	-1	.	0
chr9	105331200	105331800	467380_E13	Peak_467380	.	-1	-1	.	0
chr9	105331800	105364000	467381_E14	Peak_467381	.	-1	-1	.	0
chr9	105364000	105367800	467382_E13	Peak_467382	.	-1	-1	.	0
chr9	105367800	105372400	467383_E14	Peak_467383	.	-1	-1	.	0
chr9	105372400	105381000	467384_E13	Peak_467384	.	-1	-1	.	0
chr9	105381000	105383200	467385_E11	Peak_467385	.	-1	-1	.	0
chr9	105383200	105383800	467386_E14	Peak_467386	.	-1	-1	.	0
chr9	105383800	105384000	467387_E11	Peak_467387	.	-1	-1	.	0
chr9	105384000	105389600	467388_E13	Peak_467388	.	-1	-1	.	0
chr9	105389600	105391000	467389_E14	Peak_467389	.	-1	-1	.	0
chr9	105391000	105392000	467390_E13	Peak_467390	.	-1	-1	.	0
chr9	105392000	105393000	467391_E11	Peak_467391	.	-1	-1	.	0
chr9	105393000	105395800	467392_E13	Peak_467392	.	-1	-1	.	0
chr9	105395800	105396200	467393_E11	Peak_467393	.	-1	-1	.	0
chr9	105396200	105396600	467394_E8	Peak_467394	.	-1	-1	.	0
chr9	105396600	105398400	467395_E7	Peak_467395	chr9	105396733	105398355	70879	1622
chr9	105398400	105398600	467396_E12	Peak_467396	.	-1	-1	.	0
chr9	105398600	105400200	467397_E1	Peak_467397	.	-1	-1	.	0
chr9	105400200	105417600	467398_E2	Peak_467398	.	-1	-1	.	0
chr9	105417600	105423600	467399_E1	Peak_467399	.	-1	-1	.	0
chr9	105423600	105508400	467400_E2	Peak_467400	chr9	105458618	105458819	70880	201
chr9	105508400	105509200	467401_E3	Peak_467401	.	-1	-1	.	0
chr9	105509200	105514200	467402_E2	Peak_467402	.	-1	-1	.	0
chr9	105514200	105515000	467403_E3	Peak_467403	.	-1	-1	.	0
chr9	105515000	105545000	467404_E2	Peak_467404	.	-1	-1	.	0
chr9	105545000	105545200	467405_E8	Peak_467405	chr9	105545046	105545741	70881	154
chr9	105545200	105545800	467406_E7	Peak_467406	chr9	105545046	105545741	70881	541
chr9	105545800	105546200	467407_E8	Peak_467407	.	-1	-1	.	0
chr9	105546200	105547600	467408_E11	Peak_467408	.	-1	-1	.	0
chr9	105547600	105550800	467409_E13	Peak_467409	.	-1	-1	.	0
chr9	105550800	105552400	467410_E14	Peak_467410	.	-1	-1	.	0
chr9	105552400	105553800	467411_E13	Peak_467411	.	-1	-1	.	0
chr9	105553800	105554400	467412_E11	Peak_467412	.	-1	-1	.	0
chr9	105554400	105555200	467413_E13	Peak_467413	.	-1	-1	.	0
chr9	105555200	105575200	467414_E14	Peak_467414	.	-1	-1	.	0
chr9	105575200	105577200	467415_E13	Peak_467415	.	-1	-1	.	0
chr9	105577200	105577400	467416_E10	Peak_467416	.	-1	-1	.	0
chr9	105577400	105578400	467417_E9	Peak_467417	.	-1	-1	.	0
chr9	105578400	105578800	467418_E10	Peak_467418	.	-1	-1	.	0
chr9	105578800	105590400	467419_E14	Peak_467419	.	-1	-1	.	0
chr9	105590400	105591200	467420_E13	Peak_467420	.	-1	-1	.	0
chr9	105591200	105591400	467421_E5	Peak_467421	chr9	105591227	105591350	70882	123
chr9	105591400	105596200	467422_E13	Peak_467422	chr9	105596180	105596578	70883	20
chr9	105596200	105596600	467423_E5	Peak_467423	chr9	105596180	105596578	70883	378
chr9	105596600	105597400	467424_E13	Peak_467424	.	-1	-1	.	0
chr9	105597400	105647800	467425_E2	Peak_467425	.	-1	-1	.	0
chr9	105647800	105648400	467426_E11	Peak_467426	.	-1	-1	.	0
chr9	105648400	105648600	467427_E5	Peak_467427	.	-1	-1	.	0
chr9	105648600	105652000	467428_E13	Peak_467428	.	-1	-1	.	0
chr9	105652000	105652400	467429_E5	Peak_467429	chr9	105652118	105652408	70884	282
chr9	105652400	105656200	467430_E13	Peak_467430	chr9	105652118	105652408	70884	8
chr9	105656200	105656400	467431_E10	Peak_467431	.	-1	-1	.	0
chr9	105656400	105656800	467432_E9	Peak_467432	.	-1	-1	.	0
chr9	105656800	105657200	467433_E6	Peak_467433	chr9	105656938	105657600	70885	262
chr9	105657200	105657600	467434_E5	Peak_467434	chr9	105656938	105657600	70885	400
chr9	105657600	105665800	467435_E13	Peak_467435	.	-1	-1	.	0
chr9	105665800	105676400	467436_E2	Peak_467436	.	-1	-1	.	0
chr9	105676400	105677000	467437_E3	Peak_467437	.	-1	-1	.	0
chr9	105677000	105694200	467438_E2	Peak_467438	.	-1	-1	.	0
chr9	105694200	105695200	467439_E11	Peak_467439	chr9	105694531	105694840	70886	309
chr9	105695200	105698800	467440_E13	Peak_467440	.	-1	-1	.	0
chr9	105698800	105705200	467441_E2	Peak_467441	.	-1	-1	.	0
chr9	105705200	105705600	467442_E1	Peak_467442	.	-1	-1	.	0
chr9	105705600	105706000	467443_E12	Peak_467443	.	-1	-1	.	0
chr9	105706000	105711200	467444_E13	Peak_467444	chr9	105711120	105712488	70887	80
chr9	105711200	105711800	467445_E5	Peak_467445	chr9	105711120	105712488	70887	600
chr9	105711800	105712000	467446_E6	Peak_467446	chr9	105711120	105712488	70887	200
chr9	105712000	105712600	467447_E9	Peak_467447	chr9	105711120	105712488	70887	488
chr9	105712600	105713000	467448_E10	Peak_467448	.	-1	-1	.	0
chr9	105713000	105717400	467449_E13	Peak_467449	.	-1	-1	.	0
chr9	105717400	105738200	467450_E2	Peak_467450	.	-1	-1	.	0
chr9	105738200	105738800	467451_E3	Peak_467451	.	-1	-1	.	0
chr9	105738800	105753800	467452_E2	Peak_467452	.	-1	-1	.	0
chr9	105753800	105772800	467453_E1	Peak_467453	.	-1	-1	.	0
chr9	105772800	105779400	467454_E2	Peak_467454	.	-1	-1	.	0
chr9	105779400	105782800	467455_E1	Peak_467455	.	-1	-1	.	0
chr9	105782800	105783800	467456_E12	Peak_467456	chr9	105783044	105783518	70888	474
chr9	105783800	105787600	467457_E1	Peak_467457	.	-1	-1	.	0
chr9	105787600	105810800	467458_E2	Peak_467458	.	-1	-1	.	0
chr9	105810800	105814400	467459_E1	Peak_467459	.	-1	-1	.	0
chr9	105814400	105814800	467460_E2	Peak_467460	.	-1	-1	.	0
chr9	105814800	105815000	467461_E1	Peak_467461	.	-1	-1	.	0
chr9	105815000	105823400	467462_E2	Peak_467462	.	-1	-1	.	0
chr9	105823400	105834000	467463_E1	Peak_467463	.	-1	-1	.	0
chr9	105834000	105838000	467464_E2	Peak_467464	.	-1	-1	.	0
chr9	105838000	105838800	467465_E3	Peak_467465	.	-1	-1	.	0
chr9	105838800	105861400	467466_E2	Peak_467466	.	-1	-1	.	0
chr9	105861400	105876000	467467_E1	Peak_467467	.	-1	-1	.	0
chr9	105876000	105876600	467468_E12	Peak_467468	.	-1	-1	.	0
chr9	105876600	105884600	467469_E1	Peak_467469	.	-1	-1	.	0
chr9	105884600	105896600	467470_E2	Peak_467470	.	-1	-1	.	0
chr9	105896600	105905600	467471_E1	Peak_467471	.	-1	-1	.	0
chr9	105905600	105931200	467472_E2	Peak_467472	.	-1	-1	.	0
chr9	105931200	105931800	467473_E3	Peak_467473	.	-1	-1	.	0
chr9	105931800	105970200	467474_E2	Peak_467474	.	-1	-1	.	0
chr9	105970200	105983600	467475_E1	Peak_467475	.	-1	-1	.	0
chr9	105983600	105986000	467476_E2	Peak_467476	.	-1	-1	.	0
chr9	105986000	105988200	467477_E1	Peak_467477	.	-1	-1	.	0
chr9	105988200	106000800	467478_E2	Peak_467478	.	-1	-1	.	0
chr9	106000800	106006200	467479_E1	Peak_467479	.	-1	-1	.	0
chr9	106006200	106014400	467480_E2	Peak_467480	.	-1	-1	.	0
chr9	106014400	106023000	467481_E1	Peak_467481	.	-1	-1	.	0
chr9	106023000	106040000	467482_E2	Peak_467482	.	-1	-1	.	0
chr9	106040000	106040400	467483_E12	Peak_467483	.	-1	-1	.	0
chr9	106040400	106042000	467484_E13	Peak_467484	.	-1	-1	.	0
chr9	106042000	106046600	467485_E2	Peak_467485	.	-1	-1	.	0
chr9	106046600	106051000	467486_E1	Peak_467486	.	-1	-1	.	0
chr9	106051000	106051400	467487_E12	Peak_467487	.	-1	-1	.	0
chr9	106051400	106053000	467488_E1	Peak_467488	.	-1	-1	.	0
chr9	106053000	106053600	467489_E13	Peak_467489	.	-1	-1	.	0
chr9	106053600	106056000	467490_E5	Peak_467490	chr9	106054462	106054961	70889	499
chr9	106056000	106056200	467491_E6	Peak_467491	.	-1	-1	.	0
chr9	106056200	106056400	467492_E9	Peak_467492	.	-1	-1	.	0
chr9	106056400	106056800	467493_E6	Peak_467493	.	-1	-1	.	0
chr9	106056800	106057000	467494_E7	Peak_467494	.	-1	-1	.	0
chr9	106057000	106057800	467495_E8	Peak_467495	chr9	106057729	106058416	70891	71
chr9	106057800	106061800	467496_E7	Peak_467496	chr9	106059263	106061231	70893	1968
chr9	106061800	106062000	467497_E8	Peak_467497	.	-1	-1	.	0
chr9	106062000	106062800	467498_E7	Peak_467498	chr9	106062083	106062620	70894	537
chr9	106062800	106063000	467499_E8	Peak_467499	.	-1	-1	.	0
chr9	106063000	106063200	467500_E9	Peak_467500	.	-1	-1	.	0
chr9	106063200	106063400	467501_E11	Peak_467501	.	-1	-1	.	0
chr9	106063400	106070200	467502_E13	Peak_467502	.	-1	-1	.	0
chr9	106070200	106071200	467503_E10	Peak_467503	.	-1	-1	.	0
chr9	106071200	106072000	467504_E13	Peak_467504	.	-1	-1	.	0
chr9	106072000	106072800	467505_E5	Peak_467505	.	-1	-1	.	0
chr9	106072800	106074400	467506_E7	Peak_467506	chr9	106072847	106074386	70895	1539
chr9	106074400	106075400	467507_E8	Peak_467507	.	-1	-1	.	0
chr9	106075400	106075600	467508_E9	Peak_467508	.	-1	-1	.	0
chr9	106075600	106076200	467509_E11	Peak_467509	.	-1	-1	.	0
chr9	106076200	106076600	467510_E9	Peak_467510	.	-1	-1	.	0
chr9	106076600	106076800	467511_E6	Peak_467511	.	-1	-1	.	0
chr9	106076800	106078400	467512_E9	Peak_467512	.	-1	-1	.	0
chr9	106078400	106094400	467513_E14	Peak_467513	.	-1	-1	.	0
chr9	106094400	106095800	467514_E11	Peak_467514	.	-1	-1	.	0
chr9	106095800	106096000	467515_E9	Peak_467515	.	-1	-1	.	0
chr9	106096000	106096600	467516_E10	Peak_467516	.	-1	-1	.	0
chr9	106096600	106096800	467517_E9	Peak_467517	.	-1	-1	.	0
chr9	106096800	106097200	467518_E6	Peak_467518	chr9	106096829	106097151	70896	322
chr9	106097200	106097400	467519_E9	Peak_467519	.	-1	-1	.	0
chr9	106097400	106097600	467520_E5	Peak_467520	.	-1	-1	.	0
chr9	106097600	106100200	467521_E13	Peak_467521	.	-1	-1	.	0
chr9	106100200	106100600	467522_E5	Peak_467522	.	-1	-1	.	0
chr9	106100600	106101000	467523_E12	Peak_467523	.	-1	-1	.	0
chr9	106101000	106101400	467524_E8	Peak_467524	.	-1	-1	.	0
chr9	106101400	106101800	467525_E7	Peak_467525	chr9	106101666	106101796	70897	130
chr9	106101800	106102200	467526_E5	Peak_467526	.	-1	-1	.	0
chr9	106102200	106104600	467527_E13	Peak_467527	.	-1	-1	.	0
chr9	106104600	106104800	467528_E5	Peak_467528	.	-1	-1	.	0
chr9	106104800	106105400	467529_E7	Peak_467529	chr9	106105128	106105844	70898	272
chr9	106105400	106105600	467530_E5	Peak_467530	chr9	106105128	106105844	70898	200
chr9	106105600	106105800	467531_E7	Peak_467531	chr9	106105128	106105844	70898	200
chr9	106105800	106106000	467532_E8	Peak_467532	chr9	106105128	106105844	70898	44
chr9	106106000	106107400	467533_E11	Peak_467533	.	-1	-1	.	0
chr9	106107400	106112400	467534_E13	Peak_467534	.	-1	-1	.	0
chr9	106112400	106113000	467535_E11	Peak_467535	.	-1	-1	.	0
chr9	106113000	106113600	467536_E13	Peak_467536	.	-1	-1	.	0
chr9	106113600	106113800	467537_E5	Peak_467537	.	-1	-1	.	0
chr9	106113800	106114400	467538_E7	Peak_467538	chr9	106114025	106114823	70899	375
chr9	106114400	106114800	467539_E6	Peak_467539	chr9	106114025	106114823	70899	400
chr9	106114800	106115000	467540_E5	Peak_467540	chr9	106114025	106114823	70899	23
chr9	106115000	106125200	467541_E13	Peak_467541	.	-1	-1	.	0
chr9	106125200	106128200	467542_E1	Peak_467542	.	-1	-1	.	0
chr9	106128200	106129000	467543_E12	Peak_467543	.	-1	-1	.	0
chr9	106129000	106132200	467544_E13	Peak_467544	.	-1	-1	.	0
chr9	106132200	106135000	467545_E5	Peak_467545	chr9	106132344	106132673	70900	329
chr9	106135000	106136200	467546_E6	Peak_467546	chr9	106135849	106136149	70902	300
chr9	106136200	106136400	467547_E9	Peak_467547	.	-1	-1	.	0
chr9	106136400	106138200	467548_E6	Peak_467548	chr9	106137713	106138170	70904	457
chr9	106138200	106138400	467549_E9	Peak_467549	.	-1	-1	.	0
chr9	106138400	106139600	467550_E6	Peak_467550	chr9	106138401	106139547	70905	1146
chr9	106139600	106139800	467551_E9	Peak_467551	.	-1	-1	.	0
chr9	106139800	106140000	467552_E6	Peak_467552	chr9	106139873	106140011	70906	127
chr9	106140000	106140200	467553_E9	Peak_467553	chr9	106139873	106140011	70906	11
chr9	106140200	106140600	467554_E6	Peak_467554	chr9	106140294	106140607	70907	306
chr9	106140600	106141200	467555_E9	Peak_467555	chr9	106140294	106140607	70907	7
chr9	106141200	106141400	467556_E6	Peak_467556	.	-1	-1	.	0
chr9	106141400	106141600	467557_E9	Peak_467557	.	-1	-1	.	0
chr9	106141600	106142000	467558_E6	Peak_467558	chr9	106141670	106141903	70908	233
chr9	106142000	106143000	467559_E9	Peak_467559	chr9	106142988	106143098	70909	12
chr9	106143000	106143200	467560_E6	Peak_467560	chr9	106142988	106143098	70909	98
chr9	106143200	106143400	467561_E9	Peak_467561	.	-1	-1	.	0
chr9	106143400	106143600	467562_E6	Peak_467562	.	-1	-1	.	0
chr9	106143600	106143800	467563_E9	Peak_467563	chr9	106143796	106144265	70910	4
chr9	106143800	106144400	467564_E6	Peak_467564	chr9	106143796	106144265	70910	465
chr9	106144400	106144600	467565_E9	Peak_467565	.	-1	-1	.	0
chr9	106144600	106146200	467566_E6	Peak_467566	chr9	106145226	106145799	70911	573
chr9	106146200	106147200	467567_E9	Peak_467567	chr9	106147133	106147282	70912	67
chr9	106147200	106147400	467568_E6	Peak_467568	chr9	106147133	106147282	70912	82
chr9	106147400	106147600	467569_E7	Peak_467569	chr9	106147542	106148026	70913	58
chr9	106147600	106148000	467570_E6	Peak_467570	chr9	106147542	106148026	70913	400
chr9	106148000	106148400	467571_E9	Peak_467571	chr9	106147542	106148026	70913	26
chr9	106148400	106148600	467572_E8	Peak_467572	.	-1	-1	.	0
chr9	106148600	106150200	467573_E7	Peak_467573	chr9	106149603	106150854	70915	597
chr9	106150200	106150400	467574_E5	Peak_467574	chr9	106149603	106150854	70915	200
chr9	106150400	106150600	467575_E7	Peak_467575	chr9	106149603	106150854	70915	200
chr9	106150600	106151200	467576_E6	Peak_467576	chr9	106149603	106150854	70915	254
chr9	106151200	106151600	467577_E9	Peak_467577	.	-1	-1	.	0
chr9	106151600	106151800	467578_E10	Peak_467578	.	-1	-1	.	0
chr9	106151800	106152400	467579_E6	Peak_467579	chr9	106151915	106152154	70916	239
chr9	106152400	106153200	467580_E10	Peak_467580	.	-1	-1	.	0
chr9	106153200	106162200	467581_E13	Peak_467581	.	-1	-1	.	0
chr9	106162200	106163400	467582_E11	Peak_467582	.	-1	-1	.	0
chr9	106163400	106163600	467583_E6	Peak_467583	.	-1	-1	.	0
chr9	106163600	106163800	467584_E9	Peak_467584	.	-1	-1	.	0
chr9	106163800	106164400	467585_E6	Peak_467585	chr9	106163954	106164315	70917	361
chr9	106164400	106164600	467586_E9	Peak_467586	.	-1	-1	.	0
chr9	106164600	106165200	467587_E6	Peak_467587	.	-1	-1	.	0
chr9	106165200	106165400	467588_E9	Peak_467588	.	-1	-1	.	0
chr9	106165400	106166400	467589_E6	Peak_467589	chr9	106165575	106166244	70918	669
chr9	106166400	106167200	467590_E10	Peak_467590	.	-1	-1	.	0
chr9	106167200	106167600	467591_E9	Peak_467591	.	-1	-1	.	0
chr9	106167600	106168600	467592_E6	Peak_467592	chr9	106167717	106168311	70919	594
chr9	106168600	106169000	467593_E9	Peak_467593	.	-1	-1	.	0
chr9	106169000	106170000	467594_E6	Peak_467594	chr9	106169096	106169944	70920	848
chr9	106170000	106170400	467595_E9	Peak_467595	.	-1	-1	.	0
chr9	106170400	106170600	467596_E6	Peak_467596	.	-1	-1	.	0
chr9	106170600	106170800	467597_E9	Peak_467597	chr9	106170733	106170874	70921	67
chr9	106170800	106172000	467598_E6	Peak_467598	chr9	106171111	106171895	70922	784
chr9	106172000	106172200	467599_E9	Peak_467599	.	-1	-1	.	0
chr9	106172200	106172400	467600_E6	Peak_467600	.	-1	-1	.	0
chr9	106172400	106172800	467601_E9	Peak_467601	.	-1	-1	.	0
chr9	106172800	106173600	467602_E6	Peak_467602	chr9	106172968	106173437	70923	469
chr9	106173600	106174400	467603_E9	Peak_467603	.	-1	-1	.	0
chr9	106174400	106176600	467604_E6	Peak_467604	chr9	106175296	106176286	70925	990
chr9	106176600	106177000	467605_E9	Peak_467605	.	-1	-1	.	0
chr9	106177000	106177400	467606_E10	Peak_467606	.	-1	-1	.	0
chr9	106177400	106177800	467607_E5	Peak_467607	.	-1	-1	.	0
chr9	106177800	106181000	467608_E10	Peak_467608	.	-1	-1	.	0
chr9	106181000	106181200	467609_E9	Peak_467609	.	-1	-1	.	0
chr9	106181200	106181400	467610_E6	Peak_467610	.	-1	-1	.	0
chr9	106181400	106181800	467611_E9	Peak_467611	.	-1	-1	.	0
chr9	106181800	106182000	467612_E6	Peak_467612	.	-1	-1	.	0
chr9	106182000	106182200	467613_E9	Peak_467613	.	-1	-1	.	0
chr9	106182200	106182400	467614_E6	Peak_467614	.	-1	-1	.	0
chr9	106182400	106182600	467615_E9	Peak_467615	chr9	106182534	106184133	70926	66
chr9	106182600	106182800	467616_E6	Peak_467616	chr9	106182534	106184133	70926	200
chr9	106182800	106184000	467617_E7	Peak_467617	chr9	106182534	106184133	70926	1200
chr9	106184000	106185800	467618_E5	Peak_467618	chr9	106182534	106184133	70926	133
chr9	106185800	106191200	467619_E13	Peak_467619	.	-1	-1	.	0
chr9	106191200	106191600	467620_E5	Peak_467620	chr9	106191325	106191487	70927	162
chr9	106191600	106207000	467621_E13	Peak_467621	.	-1	-1	.	0
chr9	106207000	106207200	467622_E11	Peak_467622	.	-1	-1	.	0
chr9	106207200	106208000	467623_E9	Peak_467623	.	-1	-1	.	0
chr9	106208000	106208200	467624_E6	Peak_467624	.	-1	-1	.	0
chr9	106208200	106208400	467625_E11	Peak_467625	.	-1	-1	.	0
chr9	106208400	106209600	467626_E13	Peak_467626	.	-1	-1	.	0
chr9	106209600	106211600	467627_E10	Peak_467627	.	-1	-1	.	0
chr9	106211600	106217200	467628_E13	Peak_467628	.	-1	-1	.	0
chr9	106217200	106240000	467629_E2	Peak_467629	.	-1	-1	.	0
chr9	106240000	106256000	467630_E13	Peak_467630	.	-1	-1	.	0
chr9	106256000	106256800	467631_E10	Peak_467631	.	-1	-1	.	0
chr9	106256800	106258800	467632_E13	Peak_467632	.	-1	-1	.	0
chr9	106258800	106259200	467633_E5	Peak_467633	chr9	106258946	106259114	70928	168
chr9	106259200	106268400	467634_E13	Peak_467634	.	-1	-1	.	0
chr9	106268400	106269200	467635_E10	Peak_467635	.	-1	-1	.	0
chr9	106269200	106269400	467636_E9	Peak_467636	.	-1	-1	.	0
chr9	106269400	106269800	467637_E8	Peak_467637	chr9	106269423	106269596	70929	173
chr9	106269800	106270000	467638_E7	Peak_467638	chr9	106269792	106271035	70930	200
chr9	106270000	106270200	467639_E5	Peak_467639	chr9	106269792	106271035	70930	200
chr9	106270200	106271800	467640_E7	Peak_467640	chr9	106269792	106271035	70930	835
chr9	106271800	106273000	467641_E8	Peak_467641	.	-1	-1	.	0
chr9	106273000	106273600	467642_E11	Peak_467642	chr9	106273191	106273374	70932	183
chr9	106273600	106275000	467643_E6	Peak_467643	chr9	106273612	106274591	70933	979
chr9	106275000	106275400	467644_E10	Peak_467644	.	-1	-1	.	0
chr9	106275400	106276200	467645_E13	Peak_467645	.	-1	-1	.	0
chr9	106276200	106276600	467646_E11	Peak_467646	.	-1	-1	.	0
chr9	106276600	106286400	467647_E13	Peak_467647	.	-1	-1	.	0
chr9	106286400	106287000	467648_E5	Peak_467648	chr9	106286662	106287001	70935	338
chr9	106287000	106290800	467649_E13	Peak_467649	chr9	106286662	106287001	70935	1
chr9	106290800	106301200	467650_E2	Peak_467650	.	-1	-1	.	0
chr9	106301200	106301800	467651_E1	Peak_467651	.	-1	-1	.	0
chr9	106301800	106302400	467652_E12	Peak_467652	.	-1	-1	.	0
chr9	106302400	106303200	467653_E1	Peak_467653	.	-1	-1	.	0
chr9	106303200	106320000	467654_E2	Peak_467654	.	-1	-1	.	0
chr9	106320000	106320400	467655_E1	Peak_467655	.	-1	-1	.	0
chr9	106320400	106321000	467656_E12	Peak_467656	.	-1	-1	.	0
chr9	106321000	106323600	467657_E1	Peak_467657	.	-1	-1	.	0
chr9	106323600	106324000	467658_E12	Peak_467658	.	-1	-1	.	0
chr9	106324000	106324200	467659_E7	Peak_467659	chr9	106324172	106324435	70936	28
chr9	106324200	106324400	467660_E5	Peak_467660	chr9	106324172	106324435	70936	200
chr9	106324400	106331000	467661_E13	Peak_467661	chr9	106324172	106324435	70936	35
chr9	106331000	106331200	467662_E5	Peak_467662	.	-1	-1	.	0
chr9	106331200	106332400	467663_E7	Peak_467663	chr9	106331406	106332193	70937	787
chr9	106332400	106332800	467664_E8	Peak_467664	.	-1	-1	.	0
chr9	106332800	106333000	467665_E9	Peak_467665	.	-1	-1	.	0
chr9	106333000	106334600	467666_E11	Peak_467666	.	-1	-1	.	0
chr9	106334600	106337800	467667_E14	Peak_467667	.	-1	-1	.	0
chr9	106337800	106338800	467668_E11	Peak_467668	.	-1	-1	.	0
chr9	106338800	106339000	467669_E9	Peak_467669	.	-1	-1	.	0
chr9	106339000	106339200	467670_E6	Peak_467670	chr9	106339037	106339195	70938	158
chr9	106339200	106339800	467671_E8	Peak_467671	.	-1	-1	.	0
chr9	106339800	106340600	467672_E7	Peak_467672	chr9	106339888	106341623	70939	712
chr9	106340600	106340800	467673_E5	Peak_467673	chr9	106339888	106341623	70939	200
chr9	106340800	106341400	467674_E7	Peak_467674	chr9	106339888	106341623	70939	600
chr9	106341400	106341600	467675_E6	Peak_467675	chr9	106339888	106341623	70939	200
chr9	106341600	106343000	467676_E10	Peak_467676	chr9	106339888	106341623	70939	23
chr9	106343000	106343200	467677_E5	Peak_467677	.	-1	-1	.	0
chr9	106343200	106344600	467678_E13	Peak_467678	.	-1	-1	.	0
chr9	106344600	106345000	467679_E10	Peak_467679	.	-1	-1	.	0
chr9	106345000	106346800	467680_E13	Peak_467680	.	-1	-1	.	0
chr9	106346800	106347000	467681_E11	Peak_467681	.	-1	-1	.	0
chr9	106347000	106347200	467682_E9	Peak_467682	.	-1	-1	.	0
chr9	106347200	106347400	467683_E6	Peak_467683	.	-1	-1	.	0
chr9	106347400	106347800	467684_E9	Peak_467684	.	-1	-1	.	0
chr9	106347800	106348800	467685_E10	Peak_467685	.	-1	-1	.	0
chr9	106348800	106349200	467686_E9	Peak_467686	.	-1	-1	.	0
chr9	106349200	106349400	467687_E6	Peak_467687	.	-1	-1	.	0
chr9	106349400	106349800	467688_E7	Peak_467688	.	-1	-1	.	0
chr9	106349800	106350000	467689_E5	Peak_467689	.	-1	-1	.	0
chr9	106350000	106351600	467690_E7	Peak_467690	.	-1	-1	.	0
chr9	106351600	106352200	467691_E8	Peak_467691	.	-1	-1	.	0
chr9	106352200	106353400	467692_E7	Peak_467692	chr9	106352390	106352752	70941	362
chr9	106353400	106353600	467693_E8	Peak_467693	.	-1	-1	.	0
chr9	106353600	106353800	467694_E9	Peak_467694	.	-1	-1	.	0
chr9	106353800	106354000	467695_E6	Peak_467695	.	-1	-1	.	0
chr9	106354000	106354200	467696_E9	Peak_467696	.	-1	-1	.	0
chr9	106354200	106354600	467697_E6	Peak_467697	.	-1	-1	.	0
chr9	106354600	106354800	467698_E9	Peak_467698	.	-1	-1	.	0
chr9	106354800	106355200	467699_E6	Peak_467699	chr9	106355059	106356359	70943	141
chr9	106355200	106356000	467700_E7	Peak_467700	chr9	106355059	106356359	70943	800
chr9	106356000	106356200	467701_E5	Peak_467701	chr9	106355059	106356359	70943	200
chr9	106356200	106356800	467702_E7	Peak_467702	chr9	106355059	106356359	70943	159
chr9	106356800	106357800	467703_E5	Peak_467703	chr9	106357057	106357157	70944	100
chr9	106357800	106358800	467704_E13	Peak_467704	.	-1	-1	.	0
chr9	106358800	106359600	467705_E5	Peak_467705	.	-1	-1	.	0
chr9	106359600	106362400	467706_E13	Peak_467706	.	-1	-1	.	0
chr9	106362400	106362600	467707_E11	Peak_467707	.	-1	-1	.	0
chr9	106362600	106364200	467708_E13	Peak_467708	.	-1	-1	.	0
chr9	106364200	106366400	467709_E14	Peak_467709	.	-1	-1	.	0
chr9	106366400	106367000	467710_E13	Peak_467710	.	-1	-1	.	0
chr9	106367000	106368000	467711_E11	Peak_467711	.	-1	-1	.	0
chr9	106368000	106371200	467712_E13	Peak_467712	.	-1	-1	.	0
chr9	106371200	106371400	467713_E10	Peak_467713	.	-1	-1	.	0
chr9	106371400	106371600	467714_E9	Peak_467714	.	-1	-1	.	0
chr9	106371600	106372200	467715_E6	Peak_467715	chr9	106371742	106372099	70945	357
chr9	106372200	106372400	467716_E5	Peak_467716	.	-1	-1	.	0
chr9	106372400	106373400	467717_E13	Peak_467717	.	-1	-1	.	0
chr9	106373400	106374200	467718_E10	Peak_467718	.	-1	-1	.	0
chr9	106374200	106376000	467719_E5	Peak_467719	chr9	106375697	106376558	70948	303
chr9	106376000	106377600	467720_E6	Peak_467720	chr9	106376698	106377873	70949	902
chr9	106377600	106379400	467721_E7	Peak_467721	chr9	106378154	106379869	70950	1246
chr9	106379400	106379600	467722_E5	Peak_467722	chr9	106378154	106379869	70950	200
chr9	106379600	106380200	467723_E7	Peak_467723	chr9	106378154	106379869	70950	269
chr9	106380200	106380600	467724_E8	Peak_467724	.	-1	-1	.	0
chr9	106380600	106380800	467725_E11	Peak_467725	.	-1	-1	.	0
chr9	106380800	106383000	467726_E13	Peak_467726	.	-1	-1	.	0
chr9	106383000	106384400	467727_E14	Peak_467727	.	-1	-1	.	0
chr9	106384400	106387400	467728_E13	Peak_467728	.	-1	-1	.	0
chr9	106387400	106388400	467729_E14	Peak_467729	.	-1	-1	.	0
chr9	106388400	106394200	467730_E13	Peak_467730	.	-1	-1	.	0
chr9	106394200	106468800	467731_E2	Peak_467731	.	-1	-1	.	0
chr9	106468800	106469400	467732_E12	Peak_467732	.	-1	-1	.	0
chr9	106469400	106479800	467733_E2	Peak_467733	.	-1	-1	.	0
chr9	106479800	106482800	467734_E3	Peak_467734	.	-1	-1	.	0
chr9	106482800	106499400	467735_E2	Peak_467735	.	-1	-1	.	0
chr9	106499400	106502200	467736_E1	Peak_467736	.	-1	-1	.	0
chr9	106502200	106540800	467737_E2	Peak_467737	.	-1	-1	.	0
chr9	106540800	106545000	467738_E1	Peak_467738	.	-1	-1	.	0
chr9	106545000	106545400	467739_E13	Peak_467739	.	-1	-1	.	0
chr9	106545400	106545800	467740_E5	Peak_467740	chr9	106545488	106545825	70951	312
chr9	106545800	106546000	467741_E12	Peak_467741	chr9	106545488	106545825	70951	25
chr9	106546000	106552800	467742_E1	Peak_467742	.	-1	-1	.	0
chr9	106552800	106553000	467743_E12	Peak_467743	.	-1	-1	.	0
chr9	106553000	106559800	467744_E1	Peak_467744	.	-1	-1	.	0
chr9	106559800	106563200	467745_E13	Peak_467745	.	-1	-1	.	0
chr9	106563200	106565200	467746_E14	Peak_467746	.	-1	-1	.	0
chr9	106565200	106567200	467747_E13	Peak_467747	.	-1	-1	.	0
chr9	106567200	106572000	467748_E14	Peak_467748	.	-1	-1	.	0
chr9	106572000	106574600	467749_E13	Peak_467749	.	-1	-1	.	0
chr9	106574600	106576600	467750_E14	Peak_467750	.	-1	-1	.	0
chr9	106576600	106577800	467751_E13	Peak_467751	.	-1	-1	.	0
chr9	106577800	106578200	467752_E5	Peak_467752	chr9	106577884	106578108	70952	224
chr9	106578200	106579600	467753_E13	Peak_467753	.	-1	-1	.	0
chr9	106579600	106579800	467754_E11	Peak_467754	.	-1	-1	.	0
chr9	106579800	106580200	467755_E6	Peak_467755	chr9	106580103	106580303	70953	97
chr9	106580200	106581000	467756_E11	Peak_467756	chr9	106580103	106580303	70953	103
chr9	106581000	106581200	467757_E13	Peak_467757	.	-1	-1	.	0
chr9	106581200	106583200	467758_E14	Peak_467758	.	-1	-1	.	0
chr9	106583200	106584000	467759_E13	Peak_467759	.	-1	-1	.	0
chr9	106584000	106584600	467760_E11	Peak_467760	.	-1	-1	.	0
chr9	106584600	106585200	467761_E9	Peak_467761	.	-1	-1	.	0
chr9	106585200	106585400	467762_E6	Peak_467762	.	-1	-1	.	0
chr9	106585400	106585800	467763_E9	Peak_467763	.	-1	-1	.	0
chr9	106585800	106586600	467764_E10	Peak_467764	.	-1	-1	.	0
chr9	106586600	106587400	467765_E8	Peak_467765	.	-1	-1	.	0
chr9	106587400	106588400	467766_E7	Peak_467766	chr9	106587495	106588406	70954	905
chr9	106588400	106588600	467767_E5	Peak_467767	chr9	106587495	106588406	70954	6
chr9	106588600	106589400	467768_E13	Peak_467768	.	-1	-1	.	0
chr9	106589400	106590800	467769_E5	Peak_467769	chr9	106589690	106589902	70955	212
chr9	106590800	106595600	467770_E13	Peak_467770	.	-1	-1	.	0
chr9	106595600	106596000	467771_E14	Peak_467771	.	-1	-1	.	0
chr9	106596000	106597200	467772_E13	Peak_467772	.	-1	-1	.	0
chr9	106597200	106618400	467773_E14	Peak_467773	.	-1	-1	.	0
chr9	106618400	106618600	467774_E9	Peak_467774	.	-1	-1	.	0
chr9	106618600	106619000	467775_E10	Peak_467775	.	-1	-1	.	0
chr9	106619000	106619600	467776_E9	Peak_467776	.	-1	-1	.	0
chr9	106619600	106620400	467777_E10	Peak_467777	.	-1	-1	.	0
chr9	106620400	106621400	467778_E9	Peak_467778	.	-1	-1	.	0
chr9	106621400	106625000	467779_E14	Peak_467779	.	-1	-1	.	0
chr9	106625000	106625600	467780_E13	Peak_467780	.	-1	-1	.	0
chr9	106625600	106625800	467781_E11	Peak_467781	.	-1	-1	.	0
chr9	106625800	106626600	467782_E9	Peak_467782	.	-1	-1	.	0
chr9	106626600	106628200	467783_E6	Peak_467783	chr9	106627047	106627631	70956	584
chr9	106628200	106629200	467784_E9	Peak_467784	.	-1	-1	.	0
chr9	106629200	106629600	467785_E6	Peak_467785	.	-1	-1	.	0
chr9	106629600	106632400	467786_E9	Peak_467786	.	-1	-1	.	0
chr9	106632400	106632600	467787_E10	Peak_467787	.	-1	-1	.	0
chr9	106632600	106633000	467788_E6	Peak_467788	chr9	106632751	106633008	70957	249
chr9	106633000	106633800	467789_E9	Peak_467789	chr9	106632751	106633008	70957	8
chr9	106633800	106634600	467790_E10	Peak_467790	.	-1	-1	.	0
chr9	106634600	106636400	467791_E9	Peak_467791	.	-1	-1	.	0
chr9	106636400	106637600	467792_E11	Peak_467792	.	-1	-1	.	0
chr9	106637600	106639200	467793_E9	Peak_467793	.	-1	-1	.	0
chr9	106639200	106639400	467794_E10	Peak_467794	.	-1	-1	.	0
chr9	106639400	106639600	467795_E9	Peak_467795	.	-1	-1	.	0
chr9	106639600	106640800	467796_E10	Peak_467796	.	-1	-1	.	0
chr9	106640800	106641000	467797_E9	Peak_467797	.	-1	-1	.	0
chr9	106641000	106641200	467798_E6	Peak_467798	chr9	106641062	106641168	70958	106
chr9	106641200	106641400	467799_E9	Peak_467799	chr9	106641384	106641741	70959	16
chr9	106641400	106642200	467800_E6	Peak_467800	chr9	106641384	106641741	70959	341
chr9	106642200	106643400	467801_E9	Peak_467801	.	-1	-1	.	0
chr9	106643400	106643800	467802_E10	Peak_467802	.	-1	-1	.	0
chr9	106643800	106645200	467803_E13	Peak_467803	.	-1	-1	.	0
chr9	106645200	106646800	467804_E14	Peak_467804	.	-1	-1	.	0
chr9	106646800	106648400	467805_E13	Peak_467805	.	-1	-1	.	0
chr9	106648400	106650000	467806_E14	Peak_467806	.	-1	-1	.	0
chr9	106650000	106650200	467807_E11	Peak_467807	.	-1	-1	.	0
chr9	106650200	106650600	467808_E14	Peak_467808	.	-1	-1	.	0
chr9	106650600	106651800	467809_E11	Peak_467809	.	-1	-1	.	0
chr9	106651800	106653200	467810_E13	Peak_467810	.	-1	-1	.	0
chr9	106653200	106653800	467811_E11	Peak_467811	.	-1	-1	.	0
chr9	106653800	106654400	467812_E9	Peak_467812	.	-1	-1	.	0
chr9	106654400	106654600	467813_E6	Peak_467813	.	-1	-1	.	0
chr9	106654600	106655000	467814_E9	Peak_467814	.	-1	-1	.	0
chr9	106655000	106655200	467815_E11	Peak_467815	.	-1	-1	.	0
chr9	106655200	106657800	467816_E13	Peak_467816	.	-1	-1	.	0
chr9	106657800	106659000	467817_E11	Peak_467817	.	-1	-1	.	0
chr9	106659000	106661000	467818_E13	Peak_467818	.	-1	-1	.	0
chr9	106661000	106662800	467819_E14	Peak_467819	.	-1	-1	.	0
chr9	106662800	106663800	467820_E13	Peak_467820	.	-1	-1	.	0
chr9	106663800	106664400	467821_E11	Peak_467821	.	-1	-1	.	0
chr9	106664400	106666400	467822_E13	Peak_467822	.	-1	-1	.	0
chr9	106666400	106667000	467823_E11	Peak_467823	.	-1	-1	.	0
chr9	106667000	106672400	467824_E13	Peak_467824	.	-1	-1	.	0
chr9	106672400	106673400	467825_E11	Peak_467825	.	-1	-1	.	0
chr9	106673400	106673800	467826_E9	Peak_467826	.	-1	-1	.	0
chr9	106673800	106676800	467827_E11	Peak_467827	.	-1	-1	.	0
chr9	106676800	106677600	467828_E13	Peak_467828	.	-1	-1	.	0
chr9	106677600	106678200	467829_E11	Peak_467829	.	-1	-1	.	0
chr9	106678200	106679600	467830_E13	Peak_467830	.	-1	-1	.	0
chr9	106679600	106682800	467831_E11	Peak_467831	.	-1	-1	.	0
chr9	106682800	106684200	467832_E13	Peak_467832	.	-1	-1	.	0
chr9	106684200	106685000	467833_E11	Peak_467833	.	-1	-1	.	0
chr9	106685000	106685800	467834_E9	Peak_467834	.	-1	-1	.	0
chr9	106685800	106686200	467835_E6	Peak_467835	chr9	106685937	106686195	70960	258
chr9	106686200	106687600	467836_E9	Peak_467836	chr9	106687595	106687872	70961	5
chr9	106687600	106688000	467837_E6	Peak_467837	chr9	106687595	106687872	70961	272
chr9	106688000	106688200	467838_E9	Peak_467838	.	-1	-1	.	0
chr9	106688200	106688400	467839_E6	Peak_467839	.	-1	-1	.	0
chr9	106688400	106690200	467840_E9	Peak_467840	.	-1	-1	.	0
chr9	106690200	106690400	467841_E8	Peak_467841	.	-1	-1	.	0
chr9	106690400	106692000	467842_E7	Peak_467842	chr9	106691326	106691620	70962	294
chr9	106692000	106693200	467843_E9	Peak_467843	.	-1	-1	.	0
chr9	106693200	106694200	467844_E6	Peak_467844	chr9	106693245	106693560	70963	315
chr9	106694200	106695000	467845_E10	Peak_467845	.	-1	-1	.	0
chr9	106695000	106712400	467846_E2	Peak_467846	.	-1	-1	.	0
chr9	106712400	106712600	467847_E10	Peak_467847	.	-1	-1	.	0
chr9	106712600	106718400	467848_E13	Peak_467848	.	-1	-1	.	0
chr9	106718400	106718600	467849_E11	Peak_467849	.	-1	-1	.	0
chr9	106718600	106718800	467850_E9	Peak_467850	.	-1	-1	.	0
chr9	106718800	106720200	467851_E10	Peak_467851	.	-1	-1	.	0
chr9	106720200	106720400	467852_E9	Peak_467852	.	-1	-1	.	0
chr9	106720400	106721000	467853_E6	Peak_467853	chr9	106720473	106720890	70964	417
chr9	106721000	106721200	467854_E10	Peak_467854	.	-1	-1	.	0
chr9	106721200	106723400	467855_E13	Peak_467855	.	-1	-1	.	0
chr9	106723400	106723800	467856_E8	Peak_467856	.	-1	-1	.	0
chr9	106723800	106724000	467857_E7	Peak_467857	chr9	106723893	106725237	70965	107
chr9	106724000	106724200	467858_E5	Peak_467858	chr9	106723893	106725237	70965	200
chr9	106724200	106725400	467859_E7	Peak_467859	chr9	106723893	106725237	70965	1037
chr9	106725400	106725600	467860_E8	Peak_467860	.	-1	-1	.	0
chr9	106725600	106726800	467861_E11	Peak_467861	.	-1	-1	.	0
chr9	106726800	106731400	467862_E13	Peak_467862	.	-1	-1	.	0
chr9	106731400	106773000	467863_E14	Peak_467863	.	-1	-1	.	0
chr9	106773000	106775000	467864_E13	Peak_467864	.	-1	-1	.	0
chr9	106775000	106784000	467865_E14	Peak_467865	.	-1	-1	.	0
chr9	106784000	106785800	467866_E13	Peak_467866	.	-1	-1	.	0
chr9	106785800	106787800	467867_E11	Peak_467867	.	-1	-1	.	0
chr9	106787800	106788000	467868_E6	Peak_467868	.	-1	-1	.	0
chr9	106788000	106789400	467869_E7	Peak_467869	.	-1	-1	.	0
chr9	106789400	106789600	467870_E5	Peak_467870	.	-1	-1	.	0
chr9	106789600	106790000	467871_E7	Peak_467871	.	-1	-1	.	0
chr9	106790000	106791000	467872_E5	Peak_467872	.	-1	-1	.	0
chr9	106791000	106792200	467873_E14	Peak_467873	.	-1	-1	.	0
chr9	106792200	106792600	467874_E9	Peak_467874	.	-1	-1	.	0
chr9	106792600	106792800	467875_E6	Peak_467875	.	-1	-1	.	0
chr9	106792800	106793200	467876_E7	Peak_467876	chr9	106792879	106793141	70967	262
chr9	106793200	106793600	467877_E8	Peak_467877	.	-1	-1	.	0
chr9	106793600	106795200	467878_E7	Peak_467878	chr9	106793778	106795061	70968	1283
chr9	106795200	106796000	467879_E8	Peak_467879	.	-1	-1	.	0
chr9	106796000	106797400	467880_E10	Peak_467880	.	-1	-1	.	0
chr9	106797400	106798000	467881_E13	Peak_467881	.	-1	-1	.	0
chr9	106798000	106799200	467882_E3	Peak_467882	.	-1	-1	.	0
chr9	106799200	106835200	467883_E2	Peak_467883	.	-1	-1	.	0
chr9	106835200	106835800	467884_E3	Peak_467884	.	-1	-1	.	0
chr9	106835800	106836000	467885_E2	Peak_467885	.	-1	-1	.	0
chr9	106836000	106836200	467886_E3	Peak_467886	.	-1	-1	.	0
chr9	106836200	106840000	467887_E2	Peak_467887	.	-1	-1	.	0
chr9	106840000	106841000	467888_E1	Peak_467888	.	-1	-1	.	0
chr9	106841000	106864600	467889_E2	Peak_467889	.	-1	-1	.	0
chr9	106864600	106867200	467890_E1	Peak_467890	.	-1	-1	.	0
chr9	106867200	106949400	467891_E2	Peak_467891	.	-1	-1	.	0
chr9	106949400	106950200	467892_E3	Peak_467892	.	-1	-1	.	0
chr9	106950200	106986800	467893_E2	Peak_467893	.	-1	-1	.	0
chr9	106986800	106990200	467894_E3	Peak_467894	.	-1	-1	.	0
chr9	106990200	107023800	467895_E2	Peak_467895	.	-1	-1	.	0
chr9	107023800	107024200	467896_E3	Peak_467896	.	-1	-1	.	0
chr9	107024200	107095400	467897_E2	Peak_467897	.	-1	-1	.	0
chr9	107095400	107096200	467898_E3	Peak_467898	.	-1	-1	.	0
chr9	107096200	107112200	467899_E2	Peak_467899	.	-1	-1	.	0
chr9	107112200	107112800	467900_E3	Peak_467900	.	-1	-1	.	0
chr9	107112800	107123800	467901_E2	Peak_467901	.	-1	-1	.	0
chr9	107123800	107133400	467902_E1	Peak_467902	.	-1	-1	.	0
chr9	107133400	107134400	467903_E12	Peak_467903	.	-1	-1	.	0
chr9	107134400	107159200	467904_E1	Peak_467904	.	-1	-1	.	0
chr9	107159200	107181200	467905_E2	Peak_467905	.	-1	-1	.	0
chr9	107181200	107182400	467906_E12	Peak_467906	chr9	107181292	107181577	70969	285
chr9	107182400	107185400	467907_E13	Peak_467907	.	-1	-1	.	0
chr9	107185400	107185800	467908_E12	Peak_467908	.	-1	-1	.	0
chr9	107185800	107190800	467909_E13	Peak_467909	.	-1	-1	.	0
chr9	107190800	107191000	467910_E5	Peak_467910	.	-1	-1	.	0
chr9	107191000	107191600	467911_E12	Peak_467911	.	-1	-1	.	0
chr9	107191600	107191800	467912_E8	Peak_467912	.	-1	-1	.	0
chr9	107191800	107192400	467913_E7	Peak_467913	chr9	107191944	107192303	70970	359
chr9	107192400	107192600	467914_E8	Peak_467914	.	-1	-1	.	0
chr9	107192600	107192800	467915_E11	Peak_467915	.	-1	-1	.	0
chr9	107192800	107196600	467916_E13	Peak_467916	.	-1	-1	.	0
chr9	107196600	107196800	467917_E5	Peak_467917	.	-1	-1	.	0
chr9	107196800	107197200	467918_E6	Peak_467918	.	-1	-1	.	0
chr9	107197200	107197800	467919_E10	Peak_467919	.	-1	-1	.	0
chr9	107197800	107198200	467920_E6	Peak_467920	chr9	107198128	107199932	70971	72
chr9	107198200	107198800	467921_E7	Peak_467921	chr9	107198128	107199932	70971	600
chr9	107198800	107199000	467922_E5	Peak_467922	chr9	107198128	107199932	70971	200
chr9	107199000	107201600	467923_E7	Peak_467923	chr9	107200041	107201109	70972	1068
chr9	107201600	107202000	467924_E8	Peak_467924	.	-1	-1	.	0
chr9	107202000	107202800	467925_E9	Peak_467925	.	-1	-1	.	0
chr9	107202800	107203200	467926_E6	Peak_467926	.	-1	-1	.	0
chr9	107203200	107205000	467927_E11	Peak_467927	.	-1	-1	.	0
chr9	107205000	107205400	467928_E9	Peak_467928	.	-1	-1	.	0
chr9	107205400	107206800	467929_E6	Peak_467929	chr9	107205543	107206080	70973	537
chr9	107206800	107207400	467930_E9	Peak_467930	.	-1	-1	.	0
chr9	107207400	107208000	467931_E6	Peak_467931	chr9	107207493	107207649	70974	156
chr9	107208000	107208200	467932_E9	Peak_467932	.	-1	-1	.	0
chr9	107208200	107208800	467933_E6	Peak_467933	.	-1	-1	.	0
chr9	107208800	107209600	467934_E11	Peak_467934	.	-1	-1	.	0
chr9	107209600	107212200	467935_E6	Peak_467935	chr9	107209775	107211244	70975	1469
chr9	107212200	107215200	467936_E13	Peak_467936	.	-1	-1	.	0
chr9	107215200	107215600	467937_E5	Peak_467937	.	-1	-1	.	0
chr9	107215600	107217800	467938_E13	Peak_467938	.	-1	-1	.	0
chr9	107217800	107218200	467939_E10	Peak_467939	.	-1	-1	.	0
chr9	107218200	107218600	467940_E5	Peak_467940	chr9	107218259	107218385	70976	126
chr9	107218600	107233000	467941_E13	Peak_467941	.	-1	-1	.	0
chr9	107233000	107233400	467942_E5	Peak_467942	.	-1	-1	.	0
chr9	107233400	107238000	467943_E13	Peak_467943	.	-1	-1	.	0
chr9	107238000	107239200	467944_E5	Peak_467944	chr9	107238324	107238489	70977	165
chr9	107239200	107239800	467945_E10	Peak_467945	.	-1	-1	.	0
chr9	107239800	107240000	467946_E9	Peak_467946	.	-1	-1	.	0
chr9	107240000	107240400	467947_E8	Peak_467947	.	-1	-1	.	0
chr9	107240400	107241000	467948_E7	Peak_467948	chr9	107240537	107240895	70978	358
chr9	107241000	107241200	467949_E8	Peak_467949	.	-1	-1	.	0
chr9	107241200	107241600	467950_E9	Peak_467950	.	-1	-1	.	0
chr9	107241600	107241800	467951_E11	Peak_467951	.	-1	-1	.	0
chr9	107241800	107242200	467952_E10	Peak_467952	.	-1	-1	.	0
chr9	107242200	107242400	467953_E9	Peak_467953	.	-1	-1	.	0
chr9	107242400	107242600	467954_E8	Peak_467954	.	-1	-1	.	0
chr9	107242600	107243200	467955_E7	Peak_467955	chr9	107242614	107243067	70979	453
chr9	107243200	107243400	467956_E10	Peak_467956	.	-1	-1	.	0
chr9	107243400	107256600	467957_E2	Peak_467957	.	-1	-1	.	0
chr9	107256600	107267400	467958_E1	Peak_467958	.	-1	-1	.	0
chr9	107267400	107272400	467959_E2	Peak_467959	.	-1	-1	.	0
chr9	107272400	107289200	467960_E1	Peak_467960	.	-1	-1	.	0
chr9	107289200	107298600	467961_E2	Peak_467961	.	-1	-1	.	0
chr9	107298600	107301800	467962_E1	Peak_467962	.	-1	-1	.	0
chr9	107301800	107303000	467963_E12	Peak_467963	.	-1	-1	.	0
chr9	107303000	107308000	467964_E1	Peak_467964	.	-1	-1	.	0
chr9	107308000	107309200	467965_E2	Peak_467965	.	-1	-1	.	0
chr9	107309200	107316800	467966_E1	Peak_467966	.	-1	-1	.	0
chr9	107316800	107324600	467967_E2	Peak_467967	.	-1	-1	.	0
chr9	107324600	107340200	467968_E1	Peak_467968	.	-1	-1	.	0
chr9	107340200	107349000	467969_E2	Peak_467969	.	-1	-1	.	0
chr9	107349000	107353400	467970_E1	Peak_467970	.	-1	-1	.	0
chr9	107353400	107354400	467971_E13	Peak_467971	.	-1	-1	.	0
chr9	107354400	107354600	467972_E11	Peak_467972	.	-1	-1	.	0
chr9	107354600	107354800	467973_E10	Peak_467973	.	-1	-1	.	0
chr9	107354800	107355400	467974_E11	Peak_467974	.	-1	-1	.	0
chr9	107355400	107356000	467975_E6	Peak_467975	.	-1	-1	.	0
chr9	107356000	107356600	467976_E9	Peak_467976	.	-1	-1	.	0
chr9	107356600	107357400	467977_E10	Peak_467977	.	-1	-1	.	0
chr9	107357400	107358400	467978_E6	Peak_467978	chr9	107358172	107358326	70981	154
chr9	107358400	107358600	467979_E9	Peak_467979	.	-1	-1	.	0
chr9	107358600	107359400	467980_E6	Peak_467980	chr9	107359042	107359233	70982	191
chr9	107359400	107359600	467981_E9	Peak_467981	.	-1	-1	.	0
chr9	107359600	107361200	467982_E10	Peak_467982	.	-1	-1	.	0
chr9	107361200	107365600	467983_E13	Peak_467983	.	-1	-1	.	0
chr9	107365600	107365800	467984_E10	Peak_467984	.	-1	-1	.	0
chr9	107365800	107366200	467985_E5	Peak_467985	.	-1	-1	.	0
chr9	107366200	107371600	467986_E13	Peak_467986	.	-1	-1	.	0
chr9	107371600	107371800	467987_E5	Peak_467987	.	-1	-1	.	0
chr9	107371800	107372200	467988_E10	Peak_467988	.	-1	-1	.	0
chr9	107372200	107372400	467989_E9	Peak_467989	.	-1	-1	.	0
chr9	107372400	107373000	467990_E6	Peak_467990	.	-1	-1	.	0
chr9	107373000	107373200	467991_E9	Peak_467991	.	-1	-1	.	0
chr9	107373200	107375000	467992_E10	Peak_467992	.	-1	-1	.	0
chr9	107375000	107375200	467993_E9	Peak_467993	.	-1	-1	.	0
chr9	107375200	107375800	467994_E6	Peak_467994	chr9	107375292	107375681	70983	389
chr9	107375800	107376400	467995_E9	Peak_467995	.	-1	-1	.	0
chr9	107376400	107376600	467996_E6	Peak_467996	.	-1	-1	.	0
chr9	107376600	107377200	467997_E9	Peak_467997	.	-1	-1	.	0
chr9	107377200	107377400	467998_E6	Peak_467998	.	-1	-1	.	0
chr9	107377400	107378000	467999_E9	Peak_467999	.	-1	-1	.	0
chr9	107378000	107378200	468000_E10	Peak_468000	.	-1	-1	.	0
chr9	107378200	107415600	468001_E2	Peak_468001	.	-1	-1	.	0
chr9	107415600	107416400	468002_E1	Peak_468002	.	-1	-1	.	0
chr9	107416400	107416800	468003_E12	Peak_468003	.	-1	-1	.	0
chr9	107416800	107417200	468004_E5	Peak_468004	.	-1	-1	.	0
chr9	107417200	107419800	468005_E13	Peak_468005	.	-1	-1	.	0
chr9	107419800	107424400	468006_E1	Peak_468006	.	-1	-1	.	0
chr9	107424400	107425000	468007_E12	Peak_468007	.	-1	-1	.	0
chr9	107425000	107428800	468008_E1	Peak_468008	.	-1	-1	.	0
chr9	107428800	107429600	468009_E12	Peak_468009	.	-1	-1	.	0
chr9	107429600	107432400	468010_E1	Peak_468010	.	-1	-1	.	0
chr9	107432400	107435600	468011_E13	Peak_468011	.	-1	-1	.	0
chr9	107435600	107435800	468012_E10	Peak_468012	.	-1	-1	.	0
chr9	107435800	107436000	468013_E6	Peak_468013	chr9	107435925	107437045	70984	75
chr9	107436000	107436400	468014_E5	Peak_468014	chr9	107435925	107437045	70984	400
chr9	107436400	107437600	468015_E7	Peak_468015	chr9	107435925	107437045	70984	645
chr9	107437600	107438400	468016_E8	Peak_468016	.	-1	-1	.	0
chr9	107438400	107438600	468017_E7	Peak_468017	.	-1	-1	.	0
chr9	107438600	107438800	468018_E6	Peak_468018	.	-1	-1	.	0
chr9	107438800	107440800	468019_E11	Peak_468019	.	-1	-1	.	0
chr9	107440800	107442000	468020_E13	Peak_468020	.	-1	-1	.	0
chr9	107442000	107443800	468021_E5	Peak_468021	.	-1	-1	.	0
chr9	107443800	107445200	468022_E7	Peak_468022	chr9	107443869	107444816	70985	947
chr9	107445200	107448200	468023_E5	Peak_468023	chr9	107447563	107447982	70988	419
chr9	107448200	107449200	468024_E13	Peak_468024	.	-1	-1	.	0
chr9	107449200	107456000	468025_E5	Peak_468025	chr9	107449463	107449839	70989	376
chr9	107456000	107456800	468026_E7	Peak_468026	chr9	107456016	107457730	70993	784
chr9	107456800	107457000	468027_E5	Peak_468027	chr9	107456016	107457730	70993	200
chr9	107457000	107458000	468028_E7	Peak_468028	chr9	107456016	107457730	70993	730
chr9	107458000	107458200	468029_E6	Peak_468029	.	-1	-1	.	0
chr9	107458200	107458400	468030_E9	Peak_468030	.	-1	-1	.	0
chr9	107458400	107458600	468031_E10	Peak_468031	.	-1	-1	.	0
chr9	107458600	107460400	468032_E5	Peak_468032	.	-1	-1	.	0
chr9	107460400	107463000	468033_E14	Peak_468033	.	-1	-1	.	0
chr9	107463000	107463600	468034_E13	Peak_468034	.	-1	-1	.	0
chr9	107463600	107464200	468035_E5	Peak_468035	chr9	107463759	107464031	70994	272
chr9	107464200	107464800	468036_E6	Peak_468036	.	-1	-1	.	0
chr9	107464800	107465000	468037_E9	Peak_468037	.	-1	-1	.	0
chr9	107465000	107465200	468038_E8	Peak_468038	.	-1	-1	.	0
chr9	107465200	107465400	468039_E7	Peak_468039	chr9	107465203	107465770	70995	197
chr9	107465400	107465600	468040_E5	Peak_468040	chr9	107465203	107465770	70995	200
chr9	107465600	107466000	468041_E7	Peak_468041	chr9	107465203	107465770	70995	170
chr9	107466000	107466400	468042_E8	Peak_468042	.	-1	-1	.	0
chr9	107466400	107468400	468043_E5	Peak_468043	chr9	107466500	107466890	70996	390
chr9	107468400	107470200	468044_E6	Peak_468044	chr9	107469102	107469684	70998	582
chr9	107470200	107472000	468045_E7	Peak_468045	.	-1	-1	.	0
chr9	107472000	107472200	468046_E8	Peak_468046	.	-1	-1	.	0
chr9	107472200	107473200	468047_E7	Peak_468047	chr9	107472955	107473252	71001	245
chr9	107473200	107474800	468048_E6	Peak_468048	chr9	107474236	107474684	71003	448
chr9	107474800	107475000	468049_E5	Peak_468049	.	-1	-1	.	0
chr9	107475000	107475600	468050_E13	Peak_468050	.	-1	-1	.	0
chr9	107475600	107475800	468051_E5	Peak_468051	.	-1	-1	.	0
chr9	107475800	107476200	468052_E10	Peak_468052	.	-1	-1	.	0
chr9	107476200	107476800	468053_E13	Peak_468053	.	-1	-1	.	0
chr9	107476800	107477400	468054_E5	Peak_468054	.	-1	-1	.	0
chr9	107477400	107479200	468055_E6	Peak_468055	.	-1	-1	.	0
chr9	107479200	107480800	468056_E7	Peak_468056	.	-1	-1	.	0
chr9	107480800	107481200	468057_E8	Peak_468057	.	-1	-1	.	0
chr9	107481200	107481400	468058_E7	Peak_468058	chr9	107481246	107481564	71005	154
chr9	107481400	107482200	468059_E6	Peak_468059	chr9	107481683	107481928	71006	245
chr9	107482200	107482600	468060_E11	Peak_468060	.	-1	-1	.	0
chr9	107482600	107484000	468061_E7	Peak_468061	chr9	107482785	107483752	71007	967
chr9	107484000	107485400	468062_E6	Peak_468062	chr9	107484578	107486100	71009	822
chr9	107485400	107488000	468063_E5	Peak_468063	chr9	107484578	107486100	71009	700
chr9	107488000	107488600	468064_E13	Peak_468064	.	-1	-1	.	0
chr9	107488600	107488800	468065_E5	Peak_468065	.	-1	-1	.	0
chr9	107488800	107489200	468066_E6	Peak_468066	chr9	107488931	107489139	71011	208
chr9	107489200	107489400	468067_E9	Peak_468067	.	-1	-1	.	0
chr9	107489400	107489600	468068_E10	Peak_468068	.	-1	-1	.	0
chr9	107489600	107489800	468069_E6	Peak_468069	chr9	107489706	107490822	71012	94
chr9	107489800	107490000	468070_E5	Peak_468070	chr9	107489706	107490822	71012	200
chr9	107490000	107490600	468071_E7	Peak_468071	chr9	107489706	107490822	71012	600
chr9	107490600	107493800	468072_E6	Peak_468072	chr9	107492305	107493554	71013	1249
chr9	107493800	107494800	468073_E5	Peak_468073	.	-1	-1	.	0
chr9	107494800	107495200	468074_E6	Peak_468074	.	-1	-1	.	0
chr9	107495200	107495400	468075_E9	Peak_468075	.	-1	-1	.	0
chr9	107495400	107495800	468076_E6	Peak_468076	chr9	107495514	107496522	71014	286
chr9	107495800	107496000	468077_E9	Peak_468077	chr9	107495514	107496522	71014	200
chr9	107496000	107496600	468078_E6	Peak_468078	chr9	107495514	107496522	71014	522
chr9	107496600	107498400	468079_E10	Peak_468079	.	-1	-1	.	0
chr9	107498400	107499400	468080_E5	Peak_468080	.	-1	-1	.	0
chr9	107499400	107500400	468081_E10	Peak_468081	.	-1	-1	.	0
chr9	107500400	107500600	468082_E9	Peak_468082	.	-1	-1	.	0
chr9	107500600	107501800	468083_E6	Peak_468083	chr9	107500721	107500879	71015	158
chr9	107501800	107502400	468084_E5	Peak_468084	.	-1	-1	.	0
chr9	107502400	107503000	468085_E13	Peak_468085	.	-1	-1	.	0
chr9	107503000	107504600	468086_E5	Peak_468086	chr9	107503158	107503524	71016	366
chr9	107504600	107504800	468087_E6	Peak_468087	chr9	107504407	107504700	71018	100
chr9	107504800	107505200	468088_E9	Peak_468088	.	-1	-1	.	0
chr9	107505200	107505400	468089_E10	Peak_468089	.	-1	-1	.	0
chr9	107505400	107505800	468090_E5	Peak_468090	.	-1	-1	.	0
chr9	107505800	107510600	468091_E13	Peak_468091	.	-1	-1	.	0
chr9	107510600	107511600	468092_E11	Peak_468092	.	-1	-1	.	0
chr9	107511600	107513600	468093_E13	Peak_468093	.	-1	-1	.	0
chr9	107513600	107513800	468094_E5	Peak_468094	.	-1	-1	.	0
chr9	107513800	107514000	468095_E13	Peak_468095	.	-1	-1	.	0
chr9	107514000	107514200	468096_E10	Peak_468096	.	-1	-1	.	0
chr9	107514200	107514400	468097_E5	Peak_468097	.	-1	-1	.	0
chr9	107514400	107514600	468098_E6	Peak_468098	chr9	107514421	107515502	71019	179
chr9	107514600	107515600	468099_E7	Peak_468099	chr9	107514421	107515502	71019	902
chr9	107515600	107515800	468100_E6	Peak_468100	.	-1	-1	.	0
chr9	107515800	107516000	468101_E10	Peak_468101	.	-1	-1	.	0
chr9	107516000	107519800	468102_E13	Peak_468102	.	-1	-1	.	0
chr9	107519800	107520200	468103_E10	Peak_468103	.	-1	-1	.	0
chr9	107520200	107520800	468104_E6	Peak_468104	.	-1	-1	.	0
chr9	107520800	107521000	468105_E9	Peak_468105	.	-1	-1	.	0
chr9	107521000	107521800	468106_E6	Peak_468106	chr9	107521185	107521794	71020	609
chr9	107521800	107522200	468107_E9	Peak_468107	.	-1	-1	.	0
chr9	107522200	107522600	468108_E6	Peak_468108	.	-1	-1	.	0
chr9	107522600	107523600	468109_E5	Peak_468109	.	-1	-1	.	0
chr9	107523600	107526800	468110_E13	Peak_468110	.	-1	-1	.	0
chr9	107526800	107527600	468111_E10	Peak_468111	.	-1	-1	.	0
chr9	107527600	107529000	468112_E13	Peak_468112	.	-1	-1	.	0
chr9	107529000	107529600	468113_E5	Peak_468113	.	-1	-1	.	0
chr9	107529600	107529800	468114_E10	Peak_468114	.	-1	-1	.	0
chr9	107529800	107530000	468115_E9	Peak_468115	.	-1	-1	.	0
chr9	107530000	107530800	468116_E11	Peak_468116	.	-1	-1	.	0
chr9	107530800	107531000	468117_E6	Peak_468117	.	-1	-1	.	0
chr9	107531000	107533200	468118_E5	Peak_468118	chr9	107531059	107531349	71021	290
chr9	107533200	107533800	468119_E13	Peak_468119	.	-1	-1	.	0
chr9	107533800	107534400	468120_E10	Peak_468120	.	-1	-1	.	0
chr9	107534400	107534600	468121_E9	Peak_468121	.	-1	-1	.	0
chr9	107534600	107535200	468122_E6	Peak_468122	.	-1	-1	.	0
chr9	107535200	107536600	468123_E7	Peak_468123	chr9	107535538	107535847	71022	309
chr9	107536600	107537000	468124_E8	Peak_468124	.	-1	-1	.	0
chr9	107537000	107537600	468125_E7	Peak_468125	chr9	107537364	107538139	71023	236
chr9	107537600	107538000	468126_E5	Peak_468126	chr9	107537364	107538139	71023	400
chr9	107538000	107538200	468127_E6	Peak_468127	chr9	107537364	107538139	71023	139
chr9	107538200	107538400	468128_E9	Peak_468128	.	-1	-1	.	0
chr9	107538400	107539200	468129_E10	Peak_468129	.	-1	-1	.	0
chr9	107539200	107539400	468130_E13	Peak_468130	.	-1	-1	.	0
chr9	107539400	107539600	468131_E10	Peak_468131	.	-1	-1	.	0
chr9	107539600	107539800	468132_E5	Peak_468132	.	-1	-1	.	0
chr9	107539800	107542400	468133_E13	Peak_468133	.	-1	-1	.	0
chr9	107542400	107543000	468134_E5	Peak_468134	.	-1	-1	.	0
chr9	107543000	107544600	468135_E10	Peak_468135	.	-1	-1	.	0
chr9	107544600	107545600	468136_E13	Peak_468136	.	-1	-1	.	0
chr9	107545600	107546400	468137_E10	Peak_468137	.	-1	-1	.	0
chr9	107546400	107546600	468138_E9	Peak_468138	.	-1	-1	.	0
chr9	107546600	107546800	468139_E8	Peak_468139	.	-1	-1	.	0
chr9	107546800	107547000	468140_E7	Peak_468140	chr9	107546861	107547211	71024	139
chr9	107547000	107547200	468141_E5	Peak_468141	chr9	107546861	107547211	71024	200
chr9	107547200	107547400	468142_E6	Peak_468142	chr9	107546861	107547211	71024	11
chr9	107547400	107547600	468143_E9	Peak_468143	.	-1	-1	.	0
chr9	107547600	107547800	468144_E6	Peak_468144	.	-1	-1	.	0
chr9	107547800	107549200	468145_E5	Peak_468145	chr9	107547906	107548157	71025	251
chr9	107549200	107550400	468146_E13	Peak_468146	.	-1	-1	.	0
chr9	107550400	107554000	468147_E5	Peak_468147	chr9	107551973	107552956	71028	983
chr9	107554000	107554800	468148_E6	Peak_468148	chr9	107554190	107554629	71031	439
chr9	107554800	107555200	468149_E9	Peak_468149	.	-1	-1	.	0
chr9	107555200	107555600	468150_E10	Peak_468150	.	-1	-1	.	0
chr9	107555600	107557000	468151_E6	Peak_468151	chr9	107555711	107556153	71032	442
chr9	107557000	107557400	468152_E9	Peak_468152	chr9	107557353	107557971	71033	47
chr9	107557400	107559400	468153_E6	Peak_468153	chr9	107557353	107557971	71033	571
chr9	107559400	107559600	468154_E9	Peak_468154	.	-1	-1	.	0
chr9	107559600	107560800	468155_E6	Peak_468155	chr9	107559991	107560350	71035	359
chr9	107560800	107561000	468156_E9	Peak_468156	chr9	107560729	107561652	71036	200
chr9	107561000	107563600	468157_E6	Peak_468157	chr9	107561826	107562484	71037	658
chr9	107563600	107563800	468158_E9	Peak_468158	.	-1	-1	.	0
chr9	107563800	107564000	468159_E10	Peak_468159	.	-1	-1	.	0
chr9	107564000	107564200	468160_E9	Peak_468160	.	-1	-1	.	0
chr9	107564200	107565400	468161_E6	Peak_468161	chr9	107564574	107565015	71039	441
chr9	107565400	107565800	468162_E7	Peak_468162	chr9	107565563	107565691	71040	128
chr9	107565800	107566000	468163_E8	Peak_468163	chr9	107565847	107566297	71041	153
chr9	107566000	107566200	468164_E7	Peak_468164	chr9	107565847	107566297	71041	200
chr9	107566200	107568000	468165_E8	Peak_468165	chr9	107567283	107567624	71042	341
chr9	107568000	107568200	468166_E7	Peak_468166	.	-1	-1	.	0
chr9	107568200	107568400	468167_E8	Peak_468167	.	-1	-1	.	0
chr9	107568400	107571400	468168_E7	Peak_468168	chr9	107568713	107569294	71043	581
chr9	107571400	107573200	468169_E6	Peak_468169	chr9	107572552	107573217	71045	648
chr9	107573200	107574000	468170_E9	Peak_468170	chr9	107572552	107573217	71045	17
chr9	107574000	107574400	468171_E6	Peak_468171	.	-1	-1	.	0
chr9	107574400	107575400	468172_E9	Peak_468172	.	-1	-1	.	0
chr9	107575400	107576400	468173_E10	Peak_468173	.	-1	-1	.	0
chr9	107576400	107577600	468174_E6	Peak_468174	.	-1	-1	.	0
chr9	107577600	107580000	468175_E7	Peak_468175	.	-1	-1	.	0
chr9	107580000	107582600	468176_E5	Peak_468176	chr9	107581926	107582159	71048	233
chr9	107582600	107583000	468177_E13	Peak_468177	.	-1	-1	.	0
chr9	107583000	107583200	468178_E5	Peak_468178	.	-1	-1	.	0
chr9	107583200	107583800	468179_E13	Peak_468179	.	-1	-1	.	0
chr9	107583800	107585200	468180_E5	Peak_468180	chr9	107584991	107585106	71049	115
chr9	107585200	107586600	468181_E13	Peak_468181	.	-1	-1	.	0
chr9	107586600	107588400	468182_E5	Peak_468182	.	-1	-1	.	0
chr9	107588400	107590000	468183_E13	Peak_468183	.	-1	-1	.	0
chr9	107590000	107590800	468184_E5	Peak_468184	.	-1	-1	.	0
chr9	107590800	107591000	468185_E12	Peak_468185	.	-1	-1	.	0
chr9	107591000	107594000	468186_E1	Peak_468186	.	-1	-1	.	0
chr9	107594000	107594200	468187_E13	Peak_468187	.	-1	-1	.	0
chr9	107594200	107594800	468188_E5	Peak_468188	.	-1	-1	.	0
chr9	107594800	107596600	468189_E13	Peak_468189	.	-1	-1	.	0
chr9	107596600	107596800	468190_E12	Peak_468190	.	-1	-1	.	0
chr9	107596800	107598200	468191_E5	Peak_468191	chr9	107596924	107597212	71050	288
chr9	107598200	107599200	468192_E10	Peak_468192	.	-1	-1	.	0
chr9	107599200	107600400	468193_E5	Peak_468193	chr9	107599297	107599468	71051	171
chr9	107600400	107601800	468194_E10	Peak_468194	.	-1	-1	.	0
chr9	107601800	107602000	468195_E5	Peak_468195	.	-1	-1	.	0
chr9	107602000	107604800	468196_E1	Peak_468196	.	-1	-1	.	0
chr9	107604800	107607600	468197_E12	Peak_468197	chr9	107606125	107606364	71052	239
chr9	107607600	107609000	468198_E1	Peak_468198	.	-1	-1	.	0
chr9	107609000	107612000	468199_E12	Peak_468199	.	-1	-1	.	0
chr9	107612000	107612200	468200_E7	Peak_468200	.	-1	-1	.	0
chr9	107612200	107613200	468201_E12	Peak_468201	.	-1	-1	.	0
chr9	107613200	107616800	468202_E1	Peak_468202	.	-1	-1	.	0
chr9	107616800	107617200	468203_E12	Peak_468203	.	-1	-1	.	0
chr9	107617200	107619400	468204_E1	Peak_468204	.	-1	-1	.	0
chr9	107619400	107619800	468205_E12	Peak_468205	.	-1	-1	.	0
chr9	107619800	107624800	468206_E1	Peak_468206	.	-1	-1	.	0
chr9	107624800	107625800	468207_E5	Peak_468207	.	-1	-1	.	0
chr9	107625800	107626200	468208_E10	Peak_468208	.	-1	-1	.	0
chr9	107626200	107627400	468209_E6	Peak_468209	chr9	107626628	107626926	71056	298
chr9	107627400	107627800	468210_E9	Peak_468210	.	-1	-1	.	0
chr9	107627800	107628000	468211_E6	Peak_468211	.	-1	-1	.	0
chr9	107628000	107628200	468212_E9	Peak_468212	.	-1	-1	.	0
chr9	107628200	107628400	468213_E10	Peak_468213	.	-1	-1	.	0
chr9	107628400	107631000	468214_E13	Peak_468214	.	-1	-1	.	0
chr9	107631000	107633000	468215_E2	Peak_468215	.	-1	-1	.	0
chr9	107633000	107633200	468216_E1	Peak_468216	.	-1	-1	.	0
chr9	107633200	107635200	468217_E2	Peak_468217	.	-1	-1	.	0
chr9	107635200	107637800	468218_E1	Peak_468218	.	-1	-1	.	0
chr9	107637800	107638600	468219_E12	Peak_468219	.	-1	-1	.	0
chr9	107638600	107639800	468220_E1	Peak_468220	.	-1	-1	.	0
chr9	107639800	107640000	468221_E12	Peak_468221	.	-1	-1	.	0
chr9	107640000	107641800	468222_E5	Peak_468222	chr9	107640456	107640710	71058	254
chr9	107641800	107671000	468223_E14	Peak_468223	.	-1	-1	.	0
chr9	107671000	107671600	468224_E11	Peak_468224	.	-1	-1	.	0
chr9	107671600	107671800	468225_E9	Peak_468225	.	-1	-1	.	0
chr9	107671800	107672800	468226_E8	Peak_468226	.	-1	-1	.	0
chr9	107672800	107673600	468227_E7	Peak_468227	chr9	107673103	107673564	71059	461
chr9	107673600	107673800	468228_E8	Peak_468228	.	-1	-1	.	0
chr9	107673800	107674200	468229_E10	Peak_468229	.	-1	-1	.	0
chr9	107674200	107674400	468230_E9	Peak_468230	.	-1	-1	.	0
chr9	107674400	107703600	468231_E14	Peak_468231	.	-1	-1	.	0
chr9	107703600	107712600	468232_E13	Peak_468232	.	-1	-1	.	0
chr9	107712600	107716200	468233_E14	Peak_468233	.	-1	-1	.	0
chr9	107716200	107721200	468234_E13	Peak_468234	.	-1	-1	.	0
chr9	107721200	107723200	468235_E14	Peak_468235	.	-1	-1	.	0
chr9	107723200	107729400	468236_E13	Peak_468236	.	-1	-1	.	0
chr9	107729400	107744400	468237_E14	Peak_468237	.	-1	-1	.	0
chr9	107744400	107745800	468238_E11	Peak_468238	.	-1	-1	.	0
chr9	107745800	107753600	468239_E14	Peak_468239	.	-1	-1	.	0
chr9	107753600	107755800	468240_E11	Peak_468240	.	-1	-1	.	0
chr9	107755800	107756000	468241_E9	Peak_468241	.	-1	-1	.	0
chr9	107756000	107756200	468242_E6	Peak_468242	.	-1	-1	.	0
chr9	107756200	107759200	468243_E11	Peak_468243	.	-1	-1	.	0
chr9	107759200	107759400	468244_E13	Peak_468244	.	-1	-1	.	0
chr9	107759400	107761800	468245_E14	Peak_468245	.	-1	-1	.	0
chr9	107761800	107762400	468246_E11	Peak_468246	.	-1	-1	.	0
chr9	107762400	107767800	468247_E13	Peak_468247	.	-1	-1	.	0
chr9	107767800	107770600	468248_E11	Peak_468248	.	-1	-1	.	0
chr9	107770600	107771200	468249_E13	Peak_468249	.	-1	-1	.	0
chr9	107771200	107771800	468250_E11	Peak_468250	.	-1	-1	.	0
chr9	107771800	107773400	468251_E13	Peak_468251	.	-1	-1	.	0
chr9	107773400	107774000	468252_E11	Peak_468252	.	-1	-1	.	0
chr9	107774000	107774400	468253_E8	Peak_468253	.	-1	-1	.	0
chr9	107774400	107775600	468254_E7	Peak_468254	chr9	107774691	107775430	71060	739
chr9	107775600	107776200	468255_E8	Peak_468255	.	-1	-1	.	0
chr9	107776200	107776400	468256_E12	Peak_468256	.	-1	-1	.	0
chr9	107776400	107780400	468257_E2	Peak_468257	.	-1	-1	.	0
chr9	107780400	107783600	468258_E1	Peak_468258	.	-1	-1	.	0
chr9	107783600	107789400	468259_E2	Peak_468259	.	-1	-1	.	0
chr9	107789400	107789600	468260_E10	Peak_468260	.	-1	-1	.	0
chr9	107789600	107790000	468261_E9	Peak_468261	.	-1	-1	.	0
chr9	107790000	107791200	468262_E7	Peak_468262	chr9	107790165	107790767	71061	602
chr9	107791200	107791600	468263_E6	Peak_468263	.	-1	-1	.	0
chr9	107791600	107791800	468264_E9	Peak_468264	.	-1	-1	.	0
chr9	107791800	107792400	468265_E11	Peak_468265	.	-1	-1	.	0
chr9	107792400	107797600	468266_E13	Peak_468266	.	-1	-1	.	0
chr9	107797600	107798400	468267_E11	Peak_468267	.	-1	-1	.	0
chr9	107798400	107798600	468268_E10	Peak_468268	.	-1	-1	.	0
chr9	107798600	107799000	468269_E13	Peak_468269	.	-1	-1	.	0
chr9	107799000	107799200	468270_E10	Peak_468270	.	-1	-1	.	0
chr9	107799200	107801400	468271_E13	Peak_468271	.	-1	-1	.	0
chr9	107801400	107801600	468272_E10	Peak_468272	.	-1	-1	.	0
chr9	107801600	107802000	468273_E9	Peak_468273	.	-1	-1	.	0
chr9	107802000	107802400	468274_E11	Peak_468274	.	-1	-1	.	0
chr9	107802400	107804200	468275_E13	Peak_468275	.	-1	-1	.	0
chr9	107804200	107805400	468276_E14	Peak_468276	.	-1	-1	.	0
chr9	107805400	107807200	468277_E13	Peak_468277	chr9	107807181	107807373	71062	19
chr9	107807200	107807600	468278_E11	Peak_468278	chr9	107807181	107807373	71062	173
chr9	107807600	107808600	468279_E13	Peak_468279	.	-1	-1	.	0
chr9	107808600	107809200	468280_E11	Peak_468280	.	-1	-1	.	0
chr9	107809200	107809600	468281_E8	Peak_468281	.	-1	-1	.	0
chr9	107809600	107811400	468282_E11	Peak_468282	.	-1	-1	.	0
chr9	107811400	107811600	468283_E13	Peak_468283	.	-1	-1	.	0
chr9	107811600	107812000	468284_E11	Peak_468284	.	-1	-1	.	0
chr9	107812000	107825600	468285_E2	Peak_468285	.	-1	-1	.	0
chr9	107825600	107828000	468286_E1	Peak_468286	.	-1	-1	.	0
chr9	107828000	107830600	468287_E2	Peak_468287	.	-1	-1	.	0
chr9	107830600	107838200	468288_E1	Peak_468288	.	-1	-1	.	0
chr9	107838200	107839200	468289_E12	Peak_468289	.	-1	-1	.	0
chr9	107839200	107850000	468290_E1	Peak_468290	.	-1	-1	.	0
chr9	107850000	107850200	468291_E13	Peak_468291	.	-1	-1	.	0
chr9	107850200	107850600	468292_E5	Peak_468292	.	-1	-1	.	0
chr9	107850600	107851800	468293_E13	Peak_468293	.	-1	-1	.	0
chr9	107851800	107852000	468294_E5	Peak_468294	.	-1	-1	.	0
chr9	107852000	107852400	468295_E10	Peak_468295	.	-1	-1	.	0
chr9	107852400	107852800	468296_E9	Peak_468296	.	-1	-1	.	0
chr9	107852800	107853000	468297_E8	Peak_468297	.	-1	-1	.	0
chr9	107853000	107853600	468298_E7	Peak_468298	chr9	107853090	107853480	71064	390
chr9	107853600	107853800	468299_E8	Peak_468299	.	-1	-1	.	0
chr9	107853800	107869800	468300_E2	Peak_468300	chr9	107866162	107866303	71065	141
chr9	107869800	107870000	468301_E10	Peak_468301	.	-1	-1	.	0
chr9	107870000	107873800	468302_E13	Peak_468302	.	-1	-1	.	0
chr9	107873800	107874400	468303_E5	Peak_468303	chr9	107873958	107874393	71066	435
chr9	107874400	107874800	468304_E10	Peak_468304	.	-1	-1	.	0
chr9	107874800	107876200	468305_E13	Peak_468305	.	-1	-1	.	0
chr9	107876200	107877400	468306_E10	Peak_468306	.	-1	-1	.	0
chr9	107877400	107877600	468307_E9	Peak_468307	.	-1	-1	.	0
chr9	107877600	107877800	468308_E6	Peak_468308	chr9	107877745	107877998	71067	55
chr9	107877800	107878800	468309_E7	Peak_468309	chr9	107877745	107877998	71067	198
chr9	107878800	107879400	468310_E10	Peak_468310	.	-1	-1	.	0
chr9	107879400	107882800	468311_E13	Peak_468311	.	-1	-1	.	0
chr9	107882800	107885000	468312_E10	Peak_468312	.	-1	-1	.	0
chr9	107885000	107885600	468313_E5	Peak_468313	chr9	107885055	107885346	71068	291
chr9	107885600	107885800	468314_E6	Peak_468314	chr9	107885774	107886073	71069	26
chr9	107885800	107886200	468315_E5	Peak_468315	chr9	107885774	107886073	71069	273
chr9	107886200	107887000	468316_E10	Peak_468316	.	-1	-1	.	0
chr9	107887000	107887800	468317_E5	Peak_468317	.	-1	-1	.	0
chr9	107887800	107888200	468318_E7	Peak_468318	chr9	107888025	107888419	71070	175
chr9	107888200	107888400	468319_E5	Peak_468319	chr9	107888025	107888419	71070	200
chr9	107888400	107888600	468320_E7	Peak_468320	chr9	107888025	107888419	71070	19
chr9	107888600	107889200	468321_E5	Peak_468321	chr9	107888817	107888989	71071	172
chr9	107889200	107903800	468322_E13	Peak_468322	.	-1	-1	.	0
chr9	107903800	107904000	468323_E10	Peak_468323	.	-1	-1	.	0
chr9	107904000	107904800	468324_E7	Peak_468324	chr9	107904479	107905430	71072	321
chr9	107904800	107905000	468325_E5	Peak_468325	chr9	107904479	107905430	71072	200
chr9	107905000	107905600	468326_E7	Peak_468326	chr9	107904479	107905430	71072	430
chr9	107905600	107906200	468327_E8	Peak_468327	.	-1	-1	.	0
chr9	107906200	107906400	468328_E11	Peak_468328	.	-1	-1	.	0
chr9	107906400	107907400	468329_E9	Peak_468329	.	-1	-1	.	0
chr9	107907400	107907800	468330_E6	Peak_468330	.	-1	-1	.	0
chr9	107907800	107908400	468331_E9	Peak_468331	.	-1	-1	.	0
chr9	107908400	107909000	468332_E11	Peak_468332	.	-1	-1	.	0
chr9	107909000	107910400	468333_E13	Peak_468333	.	-1	-1	.	0
chr9	107910400	107911800	468334_E11	Peak_468334	.	-1	-1	.	0
chr9	107911800	107915200	468335_E13	Peak_468335	.	-1	-1	.	0
chr9	107915200	107915600	468336_E14	Peak_468336	.	-1	-1	.	0
chr9	107915600	107916400	468337_E13	Peak_468337	.	-1	-1	.	0
chr9	107916400	107917000	468338_E9	Peak_468338	.	-1	-1	.	0
chr9	107917000	107918000	468339_E11	Peak_468339	.	-1	-1	.	0
chr9	107918000	107921400	468340_E13	Peak_468340	.	-1	-1	.	0
chr9	107921400	107922000	468341_E11	Peak_468341	.	-1	-1	.	0
chr9	107922000	107924400	468342_E9	Peak_468342	.	-1	-1	.	0
chr9	107924400	107924800	468343_E6	Peak_468343	.	-1	-1	.	0
chr9	107924800	107925200	468344_E9	Peak_468344	.	-1	-1	.	0
chr9	107925200	107926800	468345_E11	Peak_468345	.	-1	-1	.	0
chr9	107926800	107927600	468346_E13	Peak_468346	.	-1	-1	.	0
chr9	107927600	107931400	468347_E14	Peak_468347	.	-1	-1	.	0
chr9	107931400	107933600	468348_E13	Peak_468348	.	-1	-1	.	0
chr9	107933600	107936600	468349_E14	Peak_468349	.	-1	-1	.	0
chr9	107936600	107944600	468350_E13	Peak_468350	.	-1	-1	.	0
chr9	107944600	107945200	468351_E14	Peak_468351	.	-1	-1	.	0
chr9	107945200	107947200	468352_E13	Peak_468352	.	-1	-1	.	0
chr9	107947200	107947800	468353_E5	Peak_468353	.	-1	-1	.	0
chr9	107947800	107948000	468354_E13	Peak_468354	.	-1	-1	.	0
chr9	107948000	107949400	468355_E14	Peak_468355	.	-1	-1	.	0
chr9	107949400	107949800	468356_E13	Peak_468356	.	-1	-1	.	0
chr9	107949800	107950400	468357_E5	Peak_468357	.	-1	-1	.	0
chr9	107950400	107950800	468358_E6	Peak_468358	.	-1	-1	.	0
chr9	107950800	107951400	468359_E7	Peak_468359	chr9	107950950	107952218	71073	450
chr9	107951400	107951600	468360_E5	Peak_468360	chr9	107950950	107952218	71073	200
chr9	107951600	107952400	468361_E7	Peak_468361	chr9	107950950	107952218	71073	618
chr9	107952400	107952800	468362_E9	Peak_468362	.	-1	-1	.	0
chr9	107952800	107956400	468363_E5	Peak_468363	chr9	107952984	107953160	71074	176
chr9	107956400	107957000	468364_E6	Peak_468364	.	-1	-1	.	0
chr9	107957000	107958400	468365_E11	Peak_468365	.	-1	-1	.	0
chr9	107958400	107960200	468366_E6	Peak_468366	chr9	107959410	107959938	71080	528
chr9	107960200	107960400	468367_E9	Peak_468367	.	-1	-1	.	0
chr9	107960400	107960600	468368_E6	Peak_468368	.	-1	-1	.	0
chr9	107960600	107961200	468369_E5	Peak_468369	.	-1	-1	.	0
chr9	107961200	107969000	468370_E14	Peak_468370	.	-1	-1	.	0
chr9	107969000	107969200	468371_E13	Peak_468371	.	-1	-1	.	0
chr9	107969200	107970600	468372_E5	Peak_468372	chr9	107970296	107970480	71081	184
chr9	107970600	107971600	468373_E13	Peak_468373	.	-1	-1	.	0
chr9	107971600	107973400	468374_E14	Peak_468374	.	-1	-1	.	0
chr9	107973400	107974000	468375_E11	Peak_468375	.	-1	-1	.	0
chr9	107974000	107974200	468376_E9	Peak_468376	.	-1	-1	.	0
chr9	107974200	107974400	468377_E6	Peak_468377	.	-1	-1	.	0
chr9	107974400	107974800	468378_E9	Peak_468378	.	-1	-1	.	0
chr9	107974800	107975200	468379_E6	Peak_468379	.	-1	-1	.	0
chr9	107975200	107975400	468380_E9	Peak_468380	.	-1	-1	.	0
chr9	107975400	107975800	468381_E6	Peak_468381	.	-1	-1	.	0
chr9	107975800	107976600	468382_E11	Peak_468382	.	-1	-1	.	0
chr9	107976600	107979600	468383_E13	Peak_468383	.	-1	-1	.	0
chr9	107979600	107980200	468384_E5	Peak_468384	.	-1	-1	.	0
chr9	107980200	107980600	468385_E7	Peak_468385	.	-1	-1	.	0
chr9	107980600	107980800	468386_E8	Peak_468386	.	-1	-1	.	0
chr9	107980800	107984000	468387_E7	Peak_468387	chr9	107983746	107984116	71084	254
chr9	107984000	107984200	468388_E8	Peak_468388	chr9	107983746	107984116	71084	116
chr9	107984200	107985400	468389_E6	Peak_468389	chr9	107984885	107985488	71085	515
chr9	107985400	107986200	468390_E5	Peak_468390	chr9	107984885	107985488	71085	88
chr9	107986200	107989000	468391_E6	Peak_468391	chr9	107987102	107988406	71086	1304
chr9	107989000	107989400	468392_E9	Peak_468392	.	-1	-1	.	0
chr9	107989400	107989600	468393_E6	Peak_468393	.	-1	-1	.	0
chr9	107989600	107991000	468394_E5	Peak_468394	.	-1	-1	.	0
chr9	107991000	107991400	468395_E10	Peak_468395	.	-1	-1	.	0
chr9	107991400	107992200	468396_E5	Peak_468396	chr9	107991591	107991915	71088	324
chr9	107992200	107994600	468397_E6	Peak_468397	chr9	107992735	107993130	71089	395
chr9	107994600	107994800	468398_E5	Peak_468398	.	-1	-1	.	0
chr9	107994800	107995800	468399_E6	Peak_468399	chr9	107994886	107995176	71092	290
chr9	107995800	107998000	468400_E7	Peak_468400	chr9	107996105	107997762	71093	1657
chr9	107998000	107999600	468401_E6	Peak_468401	chr9	107998058	107998625	71094	567
chr9	107999600	107999800	468402_E10	Peak_468402	.	-1	-1	.	0
chr9	107999800	108000000	468403_E5	Peak_468403	.	-1	-1	.	0
chr9	108000000	108000400	468404_E10	Peak_468404	.	-1	-1	.	0
chr9	108000400	108000800	468405_E5	Peak_468405	.	-1	-1	.	0
chr9	108000800	108003400	468406_E13	Peak_468406	.	-1	-1	.	0
chr9	108003400	108003800	468407_E12	Peak_468407	.	-1	-1	.	0
chr9	108003800	108009800	468408_E1	Peak_468408	.	-1	-1	.	0
chr9	108009800	108010200	468409_E12	Peak_468409	.	-1	-1	.	0
chr9	108010200	108018400	468410_E1	Peak_468410	.	-1	-1	.	0
chr9	108018400	108029600	468411_E2	Peak_468411	.	-1	-1	.	0
chr9	108029600	108030000	468412_E3	Peak_468412	.	-1	-1	.	0
chr9	108030000	108059600	468413_E2	Peak_468413	.	-1	-1	.	0
chr9	108059600	108062600	468414_E1	Peak_468414	.	-1	-1	.	0
chr9	108062600	108062800	468415_E3	Peak_468415	.	-1	-1	.	0
chr9	108062800	108073200	468416_E2	Peak_468416	.	-1	-1	.	0
chr9	108073200	108074200	468417_E1	Peak_468417	.	-1	-1	.	0
chr9	108074200	108075000	468418_E13	Peak_468418	.	-1	-1	.	0
chr9	108075000	108076200	468419_E11	Peak_468419	chr9	108075198	108075619	71095	421
chr9	108076200	108077200	468420_E13	Peak_468420	.	-1	-1	.	0
chr9	108077200	108077800	468421_E10	Peak_468421	chr9	108077674	108077790	71096	116
chr9	108077800	108090000	468422_E2	Peak_468422	.	-1	-1	.	0
chr9	108090000	108092200	468423_E1	Peak_468423	.	-1	-1	.	0
chr9	108092200	108093000	468424_E12	Peak_468424	.	-1	-1	.	0
chr9	108093000	108102000	468425_E1	Peak_468425	.	-1	-1	.	0
chr9	108102000	108103200	468426_E13	Peak_468426	.	-1	-1	.	0
chr9	108103200	108103400	468427_E12	Peak_468427	.	-1	-1	.	0
chr9	108103400	108104000	468428_E5	Peak_468428	chr9	108103465	108103904	71097	439
chr9	108104000	108109600	468429_E13	Peak_468429	.	-1	-1	.	0
chr9	108109600	108110400	468430_E14	Peak_468430	.	-1	-1	.	0
chr9	108110400	108117600	468431_E13	Peak_468431	.	-1	-1	.	0
chr9	108117600	108121000	468432_E14	Peak_468432	.	-1	-1	.	0
chr9	108121000	108122400	468433_E13	Peak_468433	.	-1	-1	.	0
chr9	108122400	108124000	468434_E9	Peak_468434	chr9	108123964	108124217	71098	36
chr9	108124000	108124200	468435_E6	Peak_468435	chr9	108123964	108124217	71098	200
chr9	108124200	108126800	468436_E9	Peak_468436	chr9	108123964	108124217	71098	17
chr9	108126800	108127600	468437_E10	Peak_468437	.	-1	-1	.	0
chr9	108127600	108128000	468438_E11	Peak_468438	.	-1	-1	.	0
chr9	108128000	108129600	468439_E13	Peak_468439	.	-1	-1	.	0
chr9	108129600	108130000	468440_E10	Peak_468440	.	-1	-1	.	0
chr9	108130000	108130600	468441_E9	Peak_468441	chr9	108130287	108130484	71099	197
chr9	108130600	108131600	468442_E11	Peak_468442	.	-1	-1	.	0
chr9	108131600	108135200	468443_E13	Peak_468443	.	-1	-1	.	0
chr9	108135200	108136600	468444_E11	Peak_468444	.	-1	-1	.	0
chr9	108136600	108141000	468445_E13	Peak_468445	.	-1	-1	.	0
chr9	108141000	108141800	468446_E14	Peak_468446	.	-1	-1	.	0
chr9	108141800	108149200	468447_E13	Peak_468447	.	-1	-1	.	0
chr9	108149200	108150200	468448_E11	Peak_468448	.	-1	-1	.	0
chr9	108150200	108151800	468449_E13	Peak_468449	.	-1	-1	.	0
chr9	108151800	108154600	468450_E14	Peak_468450	.	-1	-1	.	0
chr9	108154600	108162400	468451_E13	Peak_468451	.	-1	-1	.	0
chr9	108162400	108164800	468452_E11	Peak_468452	.	-1	-1	.	0
chr9	108164800	108165000	468453_E9	Peak_468453	.	-1	-1	.	0
chr9	108165000	108165400	468454_E8	Peak_468454	.	-1	-1	.	0
chr9	108165400	108166200	468455_E7	Peak_468455	chr9	108165528	108167139	71100	672
chr9	108166200	108166400	468456_E5	Peak_468456	chr9	108165528	108167139	71100	200
chr9	108166400	108166800	468457_E7	Peak_468457	chr9	108165528	108167139	71100	400
chr9	108166800	108167200	468458_E6	Peak_468458	chr9	108165528	108167139	71100	339
chr9	108167200	108167600	468459_E9	Peak_468459	.	-1	-1	.	0
chr9	108167600	108169800	468460_E13	Peak_468460	.	-1	-1	.	0
chr9	108169800	108172200	468461_E10	Peak_468461	.	-1	-1	.	0
chr9	108172200	108173400	468462_E13	Peak_468462	.	-1	-1	.	0
chr9	108173400	108174200	468463_E10	Peak_468463	.	-1	-1	.	0
chr9	108174200	108174800	468464_E9	Peak_468464	.	-1	-1	.	0
chr9	108174800	108176600	468465_E13	Peak_468465	.	-1	-1	.	0
chr9	108176600	108176800	468466_E11	Peak_468466	.	-1	-1	.	0
chr9	108176800	108177000	468467_E9	Peak_468467	.	-1	-1	.	0
chr9	108177000	108178000	468468_E6	Peak_468468	chr9	108177089	108177666	71101	577
chr9	108178000	108178200	468469_E10	Peak_468469	.	-1	-1	.	0
chr9	108178200	108181200	468470_E13	Peak_468470	.	-1	-1	.	0
chr9	108181200	108181800	468471_E5	Peak_468471	.	-1	-1	.	0
chr9	108181800	108182400	468472_E10	Peak_468472	.	-1	-1	.	0
chr9	108182400	108183200	468473_E6	Peak_468473	chr9	108182444	108182719	71102	275
chr9	108183200	108183400	468474_E9	Peak_468474	.	-1	-1	.	0
chr9	108183400	108183600	468475_E11	Peak_468475	.	-1	-1	.	0
chr9	108183600	108186600	468476_E13	Peak_468476	.	-1	-1	.	0
chr9	108186600	108187200	468477_E11	Peak_468477	.	-1	-1	.	0
chr9	108187200	108191200	468478_E13	Peak_468478	.	-1	-1	.	0
chr9	108191200	108191400	468479_E10	Peak_468479	.	-1	-1	.	0
chr9	108191400	108191800	468480_E9	Peak_468480	.	-1	-1	.	0
chr9	108191800	108192200	468481_E6	Peak_468481	.	-1	-1	.	0
chr9	108192200	108192600	468482_E7	Peak_468482	chr9	108192554	108193031	71104	46
chr9	108192600	108192800	468483_E5	Peak_468483	chr9	108192554	108193031	71104	200
chr9	108192800	108193200	468484_E7	Peak_468484	chr9	108192554	108193031	71104	231
chr9	108193200	108193600	468485_E6	Peak_468485	chr9	108193252	108193434	71105	182
chr9	108193600	108194000	468486_E9	Peak_468486	.	-1	-1	.	0
chr9	108194000	108194800	468487_E10	Peak_468487	.	-1	-1	.	0
chr9	108194800	108195000	468488_E13	Peak_468488	.	-1	-1	.	0
chr9	108195000	108195400	468489_E10	Peak_468489	.	-1	-1	.	0
chr9	108195400	108197200	468490_E13	Peak_468490	.	-1	-1	.	0
chr9	108197200	108197400	468491_E14	Peak_468491	.	-1	-1	.	0
chr9	108197400	108198200	468492_E10	Peak_468492	.	-1	-1	.	0
chr9	108198200	108198400	468493_E9	Peak_468493	.	-1	-1	.	0
chr9	108198400	108199000	468494_E6	Peak_468494	chr9	108198709	108199610	71106	291
chr9	108199000	108199600	468495_E7	Peak_468495	chr9	108198709	108199610	71106	600
chr9	108199600	108200000	468496_E8	Peak_468496	chr9	108198709	108199610	71106	10
chr9	108200000	108200800	468497_E9	Peak_468497	.	-1	-1	.	0
chr9	108200800	108201400	468498_E11	Peak_468498	.	-1	-1	.	0
chr9	108201400	108202600	468499_E13	Peak_468499	.	-1	-1	.	0
chr9	108202600	108202800	468500_E11	Peak_468500	.	-1	-1	.	0
chr9	108202800	108203400	468501_E9	Peak_468501	.	-1	-1	.	0
chr9	108203400	108203800	468502_E6	Peak_468502	.	-1	-1	.	0
chr9	108203800	108204200	468503_E9	Peak_468503	.	-1	-1	.	0
chr9	108204200	108204600	468504_E6	Peak_468504	chr9	108204312	108204541	71107	229
chr9	108204600	108205000	468505_E9	Peak_468505	.	-1	-1	.	0
chr9	108205000	108206800	468506_E11	Peak_468506	.	-1	-1	.	0
chr9	108206800	108207000	468507_E9	Peak_468507	.	-1	-1	.	0
chr9	108207000	108207200	468508_E6	Peak_468508	.	-1	-1	.	0
chr9	108207200	108207400	468509_E8	Peak_468509	.	-1	-1	.	0
chr9	108207400	108208400	468510_E7	Peak_468510	chr9	108207665	108209288	71108	735
chr9	108208400	108208600	468511_E5	Peak_468511	chr9	108207665	108209288	71108	200
chr9	108208600	108209400	468512_E7	Peak_468512	chr9	108207665	108209288	71108	688
chr9	108209400	108211000	468513_E8	Peak_468513	.	-1	-1	.	0
chr9	108211000	108212800	468514_E9	Peak_468514	.	-1	-1	.	0
chr9	108212800	108213200	468515_E11	Peak_468515	.	-1	-1	.	0
chr9	108213200	108213600	468516_E9	Peak_468516	.	-1	-1	.	0
chr9	108213600	108215200	468517_E11	Peak_468517	.	-1	-1	.	0
chr9	108215200	108216800	468518_E9	Peak_468518	.	-1	-1	.	0
chr9	108216800	108217000	468519_E6	Peak_468519	.	-1	-1	.	0
chr9	108217000	108219800	468520_E11	Peak_468520	.	-1	-1	.	0
chr9	108219800	108220400	468521_E9	Peak_468521	.	-1	-1	.	0
chr9	108220400	108220800	468522_E11	Peak_468522	.	-1	-1	.	0
chr9	108220800	108221400	468523_E9	Peak_468523	.	-1	-1	.	0
chr9	108221400	108221800	468524_E6	Peak_468524	.	-1	-1	.	0
chr9	108221800	108222400	468525_E9	Peak_468525	.	-1	-1	.	0
chr9	108222400	108222800	468526_E11	Peak_468526	.	-1	-1	.	0
chr9	108222800	108223200	468527_E9	Peak_468527	.	-1	-1	.	0
chr9	108223200	108226800	468528_E11	Peak_468528	.	-1	-1	.	0
chr9	108226800	108228200	468529_E9	Peak_468529	.	-1	-1	.	0
chr9	108228200	108228600	468530_E6	Peak_468530	chr9	108228235	108228520	71109	285
chr9	108228600	108229200	468531_E11	Peak_468531	.	-1	-1	.	0
chr9	108229200	108239200	468532_E14	Peak_468532	.	-1	-1	.	0
chr9	108239200	108240000	468533_E13	Peak_468533	.	-1	-1	.	0
chr9	108240000	108240400	468534_E11	Peak_468534	.	-1	-1	.	0
chr9	108240400	108240600	468535_E9	Peak_468535	.	-1	-1	.	0
chr9	108240600	108241000	468536_E6	Peak_468536	.	-1	-1	.	0
chr9	108241000	108244000	468537_E7	Peak_468537	.	-1	-1	.	0
chr9	108244000	108244200	468538_E8	Peak_468538	chr9	108244176	108245427	71111	24
chr9	108244200	108244600	468539_E7	Peak_468539	chr9	108244176	108245427	71111	400
chr9	108244600	108245000	468540_E5	Peak_468540	chr9	108244176	108245427	71111	400
chr9	108245000	108245400	468541_E6	Peak_468541	chr9	108244176	108245427	71111	400
chr9	108245400	108245600	468542_E9	Peak_468542	chr9	108244176	108245427	71111	27
chr9	108245600	108246000	468543_E6	Peak_468543	chr9	108245706	108245916	71112	210
chr9	108246000	108246600	468544_E9	Peak_468544	.	-1	-1	.	0
chr9	108246600	108247400	468545_E6	Peak_468545	chr9	108246777	108247279	71113	502
chr9	108247400	108247600	468546_E9	Peak_468546	.	-1	-1	.	0
chr9	108247600	108247800	468547_E6	Peak_468547	.	-1	-1	.	0
chr9	108247800	108248600	468548_E9	Peak_468548	.	-1	-1	.	0
chr9	108248600	108248800	468549_E6	Peak_468549	.	-1	-1	.	0
chr9	108248800	108249200	468550_E9	Peak_468550	.	-1	-1	.	0
chr9	108249200	108251000	468551_E7	Peak_468551	chr9	108249490	108250728	71114	1238
chr9	108251000	108252000	468552_E8	Peak_468552	.	-1	-1	.	0
chr9	108252000	108252800	468553_E11	Peak_468553	.	-1	-1	.	0
chr9	108252800	108276400	468554_E14	Peak_468554	.	-1	-1	.	0
chr9	108276400	108276800	468555_E9	Peak_468555	.	-1	-1	.	0
chr9	108276800	108277200	468556_E6	Peak_468556	chr9	108276843	108277161	71115	318
chr9	108277200	108277600	468557_E9	Peak_468557	.	-1	-1	.	0
chr9	108277600	108279200	468558_E14	Peak_468558	.	-1	-1	.	0
chr9	108279200	108281000	468559_E9	Peak_468559	.	-1	-1	.	0
chr9	108281000	108282200	468560_E6	Peak_468560	chr9	108281069	108281498	71116	429
chr9	108282200	108294800	468561_E14	Peak_468561	chr9	108287350	108287564	71118	214
chr9	108294800	108295000	468562_E9	Peak_468562	.	-1	-1	.	0
chr9	108295000	108295400	468563_E6	Peak_468563	.	-1	-1	.	0
chr9	108295400	108296000	468564_E11	Peak_468564	.	-1	-1	.	0
chr9	108296000	108296600	468565_E9	Peak_468565	.	-1	-1	.	0
chr9	108296600	108296800	468566_E6	Peak_468566	.	-1	-1	.	0
chr9	108296800	108297000	468567_E9	Peak_468567	.	-1	-1	.	0
chr9	108297000	108297200	468568_E11	Peak_468568	.	-1	-1	.	0
chr9	108297200	108302200	468569_E13	Peak_468569	.	-1	-1	.	0
chr9	108302200	108303400	468570_E10	Peak_468570	.	-1	-1	.	0
chr9	108303400	108303600	468571_E6	Peak_468571	chr9	108303482	108303769	71120	118
chr9	108303600	108303800	468572_E5	Peak_468572	chr9	108303482	108303769	71120	169
chr9	108303800	108304400	468573_E10	Peak_468573	.	-1	-1	.	0
chr9	108304400	108305200	468574_E13	Peak_468574	.	-1	-1	.	0
chr9	108305200	108305400	468575_E10	Peak_468575	.	-1	-1	.	0
chr9	108305400	108306800	468576_E13	Peak_468576	.	-1	-1	.	0
chr9	108306800	108307200	468577_E5	Peak_468577	.	-1	-1	.	0
chr9	108307200	108307400	468578_E10	Peak_468578	.	-1	-1	.	0
chr9	108307400	108334000	468579_E2	Peak_468579	.	-1	-1	.	0
chr9	108334000	108334400	468580_E12	Peak_468580	.	-1	-1	.	0
chr9	108334400	108337600	468581_E1	Peak_468581	.	-1	-1	.	0
chr9	108337600	108340800	468582_E13	Peak_468582	.	-1	-1	.	0
chr9	108340800	108341000	468583_E12	Peak_468583	.	-1	-1	.	0
chr9	108341000	108341400	468584_E5	Peak_468584	.	-1	-1	.	0
chr9	108341400	108342800	468585_E13	Peak_468585	.	-1	-1	.	0
chr9	108342800	108343000	468586_E10	Peak_468586	.	-1	-1	.	0
chr9	108343000	108343200	468587_E13	Peak_468587	.	-1	-1	.	0
chr9	108343200	108354400	468588_E1	Peak_468588	.	-1	-1	.	0
chr9	108354400	108354600	468589_E12	Peak_468589	.	-1	-1	.	0
chr9	108354600	108354800	468590_E8	Peak_468590	.	-1	-1	.	0
chr9	108354800	108355200	468591_E7	Peak_468591	.	-1	-1	.	0
chr9	108355200	108355400	468592_E5	Peak_468592	.	-1	-1	.	0
chr9	108355400	108356000	468593_E13	Peak_468593	.	-1	-1	.	0
chr9	108356000	108361600	468594_E2	Peak_468594	.	-1	-1	.	0
chr9	108361600	108362000	468595_E10	Peak_468595	.	-1	-1	.	0
chr9	108362000	108362200	468596_E9	Peak_468596	.	-1	-1	.	0
chr9	108362200	108362400	468597_E6	Peak_468597	.	-1	-1	.	0
chr9	108362400	108363800	468598_E7	Peak_468598	chr9	108362601	108363408	71121	807
chr9	108363800	108364000	468599_E8	Peak_468599	.	-1	-1	.	0
chr9	108364000	108364600	468600_E11	Peak_468600	.	-1	-1	.	0
chr9	108364600	108372800	468601_E13	Peak_468601	.	-1	-1	.	0
chr9	108372800	108381000	468602_E2	Peak_468602	.	-1	-1	.	0
chr9	108381000	108381600	468603_E8	Peak_468603	.	-1	-1	.	0
chr9	108381600	108382200	468604_E12	Peak_468604	.	-1	-1	.	0
chr9	108382200	108382600	468605_E8	Peak_468605	.	-1	-1	.	0
chr9	108382600	108383000	468606_E12	Peak_468606	.	-1	-1	.	0
chr9	108383000	108383600	468607_E1	Peak_468607	.	-1	-1	.	0
chr9	108383600	108387600	468608_E2	Peak_468608	.	-1	-1	.	0
chr9	108387600	108390400	468609_E3	Peak_468609	.	-1	-1	.	0
chr9	108390400	108391000	468610_E5	Peak_468610	.	-1	-1	.	0
chr9	108391000	108391600	468611_E13	Peak_468611	.	-1	-1	.	0
chr9	108391600	108392000	468612_E5	Peak_468612	.	-1	-1	.	0
chr9	108392000	108392200	468613_E10	Peak_468613	.	-1	-1	.	0
chr9	108392200	108392600	468614_E6	Peak_468614	chr9	108392369	108393507	71122	231
chr9	108392600	108393800	468615_E7	Peak_468615	chr9	108392369	108393507	71122	907
chr9	108393800	108394000	468616_E8	Peak_468616	.	-1	-1	.	0
chr9	108394000	108394400	468617_E9	Peak_468617	.	-1	-1	.	0
chr9	108394400	108394800	468618_E6	Peak_468618	chr9	108394421	108394773	71123	352
chr9	108394800	108395200	468619_E5	Peak_468619	.	-1	-1	.	0
chr9	108395200	108405400	468620_E14	Peak_468620	.	-1	-1	.	0
chr9	108405400	108409600	468621_E13	Peak_468621	.	-1	-1	.	0
chr9	108409600	108409800	468622_E10	Peak_468622	.	-1	-1	.	0
chr9	108409800	108410600	468623_E7	Peak_468623	chr9	108409972	108410615	71124	628
chr9	108410600	108411400	468624_E8	Peak_468624	chr9	108409972	108410615	71124	15
chr9	108411400	108411800	468625_E11	Peak_468625	.	-1	-1	.	0
chr9	108411800	108418000	468626_E14	Peak_468626	.	-1	-1	.	0
chr9	108418000	108418600	468627_E11	Peak_468627	.	-1	-1	.	0
chr9	108418600	108418800	468628_E9	Peak_468628	.	-1	-1	.	0
chr9	108418800	108420600	468629_E7	Peak_468629	chr9	108418841	108420489	71125	1648
chr9	108420600	108421200	468630_E8	Peak_468630	.	-1	-1	.	0
chr9	108421200	108421400	468631_E9	Peak_468631	.	-1	-1	.	0
chr9	108421400	108421600	468632_E11	Peak_468632	.	-1	-1	.	0
chr9	108421600	108422000	468633_E14	Peak_468633	.	-1	-1	.	0
chr9	108422000	108423200	468634_E11	Peak_468634	.	-1	-1	.	0
chr9	108423200	108425600	468635_E13	Peak_468635	.	-1	-1	.	0
chr9	108425600	108426800	468636_E14	Peak_468636	.	-1	-1	.	0
chr9	108426800	108430000	468637_E11	Peak_468637	.	-1	-1	.	0
chr9	108430000	108447400	468638_E14	Peak_468638	.	-1	-1	.	0
chr9	108447400	108448400	468639_E9	Peak_468639	.	-1	-1	.	0
chr9	108448400	108449000	468640_E6	Peak_468640	chr9	108448419	108448763	71126	344
chr9	108449000	108449200	468641_E9	Peak_468641	.	-1	-1	.	0
chr9	108449200	108449600	468642_E6	Peak_468642	chr9	108449278	108449406	71127	128
chr9	108449600	108450200	468643_E10	Peak_468643	.	-1	-1	.	0
chr9	108450200	108450400	468644_E9	Peak_468644	.	-1	-1	.	0
chr9	108450400	108453200	468645_E14	Peak_468645	.	-1	-1	.	0
chr9	108453200	108454000	468646_E13	Peak_468646	.	-1	-1	.	0
chr9	108454000	108454200	468647_E11	Peak_468647	.	-1	-1	.	0
chr9	108454200	108454800	468648_E9	Peak_468648	.	-1	-1	.	0
chr9	108454800	108455000	468649_E11	Peak_468649	.	-1	-1	.	0
chr9	108455000	108462200	468650_E14	Peak_468650	.	-1	-1	.	0
chr9	108462200	108462400	468651_E13	Peak_468651	.	-1	-1	.	0
chr9	108462400	108462800	468652_E5	Peak_468652	chr9	108462459	108462921	71128	341
chr9	108462800	108463200	468653_E7	Peak_468653	chr9	108462459	108462921	71128	121
chr9	108463200	108463400	468654_E8	Peak_468654	.	-1	-1	.	0
chr9	108463400	108464400	468655_E11	Peak_468655	.	-1	-1	.	0
chr9	108464400	108466800	468656_E13	Peak_468656	.	-1	-1	.	0
chr9	108466800	108468000	468657_E14	Peak_468657	.	-1	-1	.	0
chr9	108468000	108468200	468658_E13	Peak_468658	.	-1	-1	.	0
chr9	108468200	108468400	468659_E11	Peak_468659	.	-1	-1	.	0
chr9	108468400	108468600	468660_E5	Peak_468660	.	-1	-1	.	0
chr9	108468600	108470800	468661_E7	Peak_468661	chr9	108468868	108470360	71129	1492
chr9	108470800	108471400	468662_E6	Peak_468662	chr9	108471034	108471218	71131	184
chr9	108471400	108472000	468663_E9	Peak_468663	.	-1	-1	.	0
chr9	108472000	108472200	468664_E6	Peak_468664	chr9	108472012	108473272	71132	188
chr9	108472200	108473000	468665_E7	Peak_468665	chr9	108472012	108473272	71132	800
chr9	108473000	108474400	468666_E5	Peak_468666	chr9	108472012	108473272	71132	272
chr9	108474400	108475400	468667_E14	Peak_468667	.	-1	-1	.	0
chr9	108475400	108475800	468668_E13	Peak_468668	.	-1	-1	.	0
chr9	108475800	108477400	468669_E5	Peak_468669	.	-1	-1	.	0
chr9	108477400	108477600	468670_E13	Peak_468670	.	-1	-1	.	0
chr9	108477600	108477800	468671_E5	Peak_468671	.	-1	-1	.	0
chr9	108477800	108478000	468672_E13	Peak_468672	.	-1	-1	.	0
chr9	108478000	108479000	468673_E5	Peak_468673	.	-1	-1	.	0
chr9	108479000	108480000	468674_E13	Peak_468674	.	-1	-1	.	0
chr9	108480000	108480200	468675_E5	Peak_468675	.	-1	-1	.	0
chr9	108480200	108481800	468676_E7	Peak_468676	chr9	108480788	108481689	71133	901
chr9	108481800	108482200	468677_E5	Peak_468677	.	-1	-1	.	0
chr9	108482200	108499400	468678_E13	Peak_468678	.	-1	-1	.	0
chr9	108499400	108499600	468679_E11	Peak_468679	.	-1	-1	.	0
chr9	108499600	108500000	468680_E8	Peak_468680	.	-1	-1	.	0
chr9	108500000	108500400	468681_E11	Peak_468681	.	-1	-1	.	0
chr9	108500400	108502000	468682_E13	Peak_468682	.	-1	-1	.	0
chr9	108502000	108502200	468683_E11	Peak_468683	.	-1	-1	.	0
chr9	108502200	108502400	468684_E9	Peak_468684	.	-1	-1	.	0
chr9	108502400	108503000	468685_E6	Peak_468685	chr9	108502500	108502833	71134	333
chr9	108503000	108504000	468686_E13	Peak_468686	.	-1	-1	.	0
chr9	108504000	108523000	468687_E14	Peak_468687	.	-1	-1	.	0
chr9	108523000	108525800	468688_E13	Peak_468688	.	-1	-1	.	0
chr9	108525800	108526400	468689_E14	Peak_468689	.	-1	-1	.	0
chr9	108526400	108528600	468690_E13	Peak_468690	.	-1	-1	.	0
chr9	108528600	108531000	468691_E11	Peak_468691	.	-1	-1	.	0
chr9	108531000	108531200	468692_E13	Peak_468692	.	-1	-1	.	0
chr9	108531200	108532400	468693_E14	Peak_468693	.	-1	-1	.	0
chr9	108532400	108533600	468694_E11	Peak_468694	.	-1	-1	.	0
chr9	108533600	108534200	468695_E14	Peak_468695	.	-1	-1	.	0
chr9	108534200	108536200	468696_E13	Peak_468696	.	-1	-1	.	0
chr9	108536200	108536800	468697_E11	Peak_468697	.	-1	-1	.	0
chr9	108536800	108540200	468698_E13	Peak_468698	.	-1	-1	.	0
chr9	108540200	108540600	468699_E11	Peak_468699	.	-1	-1	.	0
chr9	108540600	108543400	468700_E14	Peak_468700	.	-1	-1	.	0
chr9	108543400	108546000	468701_E11	Peak_468701	.	-1	-1	.	0
chr9	108546000	108546800	468702_E13	Peak_468702	.	-1	-1	.	0
chr9	108546800	108548000	468703_E11	Peak_468703	.	-1	-1	.	0
chr9	108548000	108548400	468704_E9	Peak_468704	.	-1	-1	.	0
chr9	108548400	108549400	468705_E11	Peak_468705	.	-1	-1	.	0
chr9	108549400	108549600	468706_E9	Peak_468706	.	-1	-1	.	0
chr9	108549600	108549800	468707_E11	Peak_468707	.	-1	-1	.	0
chr9	108549800	108550400	468708_E9	Peak_468708	.	-1	-1	.	0
chr9	108550400	108550600	468709_E6	Peak_468709	chr9	108550485	108550804	71135	115
chr9	108550600	108552800	468710_E7	Peak_468710	chr9	108551027	108551997	71136	970
chr9	108552800	108553200	468711_E10	Peak_468711	.	-1	-1	.	0
chr9	108553200	108557400	468712_E13	Peak_468712	.	-1	-1	.	0
chr9	108557400	108557600	468713_E11	Peak_468713	.	-1	-1	.	0
chr9	108557600	108563600	468714_E13	Peak_468714	.	-1	-1	.	0
chr9	108563600	108564000	468715_E10	Peak_468715	.	-1	-1	.	0
chr9	108564000	108564200	468716_E9	Peak_468716	.	-1	-1	.	0
chr9	108564200	108564400	468717_E6	Peak_468717	chr9	108564237	108565284	71137	163
chr9	108564400	108565400	468718_E7	Peak_468718	chr9	108564237	108565284	71137	884
chr9	108565400	108566200	468719_E8	Peak_468719	.	-1	-1	.	0
chr9	108566200	108566600	468720_E9	Peak_468720	.	-1	-1	.	0
chr9	108566600	108568400	468721_E13	Peak_468721	.	-1	-1	.	0
chr9	108568400	108569000	468722_E11	Peak_468722	.	-1	-1	.	0
chr9	108569000	108571800	468723_E13	Peak_468723	.	-1	-1	.	0
chr9	108571800	108588000	468724_E14	Peak_468724	.	-1	-1	.	0
chr9	108588000	108588600	468725_E13	Peak_468725	.	-1	-1	.	0
chr9	108588600	108588800	468726_E9	Peak_468726	.	-1	-1	.	0
chr9	108588800	108589200	468727_E6	Peak_468727	.	-1	-1	.	0
chr9	108589200	108589400	468728_E9	Peak_468728	.	-1	-1	.	0
chr9	108589400	108590400	468729_E6	Peak_468729	chr9	108589611	108590280	71138	669
chr9	108590400	108590800	468730_E9	Peak_468730	.	-1	-1	.	0
chr9	108590800	108591200	468731_E6	Peak_468731	.	-1	-1	.	0
chr9	108591200	108591400	468732_E9	Peak_468732	.	-1	-1	.	0
chr9	108591400	108591600	468733_E6	Peak_468733	.	-1	-1	.	0
chr9	108591600	108592200	468734_E9	Peak_468734	.	-1	-1	.	0
chr9	108592200	108593000	468735_E6	Peak_468735	chr9	108592367	108592673	71139	306
chr9	108593000	108593200	468736_E9	Peak_468736	.	-1	-1	.	0
chr9	108593200	108594000	468737_E6	Peak_468737	chr9	108593279	108593438	71140	159
chr9	108594000	108595600	468738_E7	Peak_468738	chr9	108594031	108595363	71142	1332
chr9	108595600	108595800	468739_E8	Peak_468739	.	-1	-1	.	0
chr9	108595800	108596200	468740_E11	Peak_468740	.	-1	-1	.	0
chr9	108596200	108596400	468741_E8	Peak_468741	.	-1	-1	.	0
chr9	108596400	108598000	468742_E9	Peak_468742	.	-1	-1	.	0
chr9	108598000	108598200	468743_E10	Peak_468743	.	-1	-1	.	0
chr9	108598200	108603800	468744_E13	Peak_468744	.	-1	-1	.	0
chr9	108603800	108604000	468745_E11	Peak_468745	.	-1	-1	.	0
chr9	108604000	108604600	468746_E9	Peak_468746	.	-1	-1	.	0
chr9	108604600	108605800	468747_E11	Peak_468747	.	-1	-1	.	0
chr9	108605800	108606400	468748_E9	Peak_468748	.	-1	-1	.	0
chr9	108606400	108609000	468749_E13	Peak_468749	.	-1	-1	.	0
chr9	108609000	108610600	468750_E11	Peak_468750	.	-1	-1	.	0
chr9	108610600	108612400	468751_E13	Peak_468751	.	-1	-1	.	0
chr9	108612400	108614600	468752_E11	Peak_468752	.	-1	-1	.	0
chr9	108614600	108615400	468753_E13	Peak_468753	.	-1	-1	.	0
chr9	108615400	108616000	468754_E11	Peak_468754	.	-1	-1	.	0
chr9	108616000	108617200	468755_E13	Peak_468755	.	-1	-1	.	0
chr9	108617200	108617400	468756_E11	Peak_468756	.	-1	-1	.	0
chr9	108617400	108617600	468757_E13	Peak_468757	.	-1	-1	.	0
chr9	108617600	108617800	468758_E11	Peak_468758	.	-1	-1	.	0
chr9	108617800	108618400	468759_E13	Peak_468759	.	-1	-1	.	0
chr9	108618400	108620800	468760_E14	Peak_468760	.	-1	-1	.	0
chr9	108620800	108621200	468761_E11	Peak_468761	.	-1	-1	.	0
chr9	108621200	108622400	468762_E14	Peak_468762	.	-1	-1	.	0
chr9	108622400	108624600	468763_E13	Peak_468763	.	-1	-1	.	0
chr9	108624600	108628600	468764_E14	Peak_468764	.	-1	-1	.	0
chr9	108628600	108629400	468765_E13	Peak_468765	.	-1	-1	.	0
chr9	108629400	108640600	468766_E14	Peak_468766	.	-1	-1	.	0
chr9	108640600	108641600	468767_E13	Peak_468767	.	-1	-1	.	0
chr9	108641600	108652000	468768_E14	Peak_468768	.	-1	-1	.	0
chr9	108652000	108661800	468769_E13	Peak_468769	.	-1	-1	.	0
chr9	108661800	108662000	468770_E10	Peak_468770	.	-1	-1	.	0
chr9	108662000	108667000	468771_E13	Peak_468771	.	-1	-1	.	0
chr9	108667000	108667600	468772_E5	Peak_468772	chr9	108667274	108667657	71143	326
chr9	108667600	108668000	468773_E6	Peak_468773	chr9	108667274	108667657	71143	57
chr9	108668000	108668200	468774_E10	Peak_468774	.	-1	-1	.	0
chr9	108668200	108676400	468775_E13	Peak_468775	.	-1	-1	.	0
chr9	108676400	108676800	468776_E11	Peak_468776	.	-1	-1	.	0
chr9	108676800	108685200	468777_E13	Peak_468777	.	-1	-1	.	0
chr9	108685200	108686200	468778_E5	Peak_468778	chr9	108685714	108686435	71144	486
chr9	108686200	108686800	468779_E7	Peak_468779	chr9	108685714	108686435	71144	235
chr9	108686800	108687600	468780_E8	Peak_468780	.	-1	-1	.	0
chr9	108687600	108689000	468781_E9	Peak_468781	.	-1	-1	.	0
chr9	108689000	108690200	468782_E11	Peak_468782	.	-1	-1	.	0
chr9	108690200	108691000	468783_E9	Peak_468783	.	-1	-1	.	0
chr9	108691000	108691200	468784_E6	Peak_468784	.	-1	-1	.	0
chr9	108691200	108692600	468785_E9	Peak_468785	.	-1	-1	.	0
chr9	108692600	108693000	468786_E6	Peak_468786	.	-1	-1	.	0
chr9	108693000	108693200	468787_E9	Peak_468787	.	-1	-1	.	0
chr9	108693200	108693800	468788_E11	Peak_468788	.	-1	-1	.	0
chr9	108693800	108694200	468789_E9	Peak_468789	.	-1	-1	.	0
chr9	108694200	108694400	468790_E6	Peak_468790	.	-1	-1	.	0
chr9	108694400	108696800	468791_E9	Peak_468791	.	-1	-1	.	0
chr9	108696800	108698000	468792_E6	Peak_468792	chr9	108697680	108698988	71147	320
chr9	108698000	108699200	468793_E7	Peak_468793	chr9	108697680	108698988	71147	988
chr9	108699200	108700200	468794_E8	Peak_468794	.	-1	-1	.	0
chr9	108700200	108701400	468795_E9	Peak_468795	.	-1	-1	.	0
chr9	108701400	108709200	468796_E14	Peak_468796	.	-1	-1	.	0
chr9	108709200	108709800	468797_E13	Peak_468797	.	-1	-1	.	0
chr9	108709800	108710800	468798_E5	Peak_468798	chr9	108710301	108711062	71148	499
chr9	108710800	108711200	468799_E7	Peak_468799	chr9	108710301	108711062	71148	262
chr9	108711200	108711400	468800_E8	Peak_468800	.	-1	-1	.	0
chr9	108711400	108711600	468801_E7	Peak_468801	chr9	108711582	108711895	71149	18
chr9	108711600	108712000	468802_E5	Peak_468802	chr9	108711582	108711895	71149	295
chr9	108712000	108712600	468803_E10	Peak_468803	.	-1	-1	.	0
chr9	108712600	108713000	468804_E5	Peak_468804	.	-1	-1	.	0
chr9	108713000	108716400	468805_E13	Peak_468805	.	-1	-1	.	0
chr9	108716400	108720000	468806_E14	Peak_468806	.	-1	-1	.	0
chr9	108720000	108722200	468807_E13	Peak_468807	.	-1	-1	.	0
chr9	108722200	108722600	468808_E12	Peak_468808	.	-1	-1	.	0
chr9	108722600	108729000	468809_E1	Peak_468809	.	-1	-1	.	0
chr9	108729000	108730200	468810_E12	Peak_468810	chr9	108729232	108729629	71150	397
chr9	108730200	108733400	468811_E1	Peak_468811	.	-1	-1	.	0
chr9	108733400	108735800	468812_E12	Peak_468812	chr9	108734659	108735325	71151	666
chr9	108735800	108740600	468813_E1	Peak_468813	.	-1	-1	.	0
chr9	108740600	108741200	468814_E2	Peak_468814	.	-1	-1	.	0
chr9	108741200	108744800	468815_E13	Peak_468815	.	-1	-1	.	0
chr9	108744800	108746000	468816_E5	Peak_468816	chr9	108745388	108745618	71152	230
chr9	108746000	108754800	468817_E13	Peak_468817	chr9	108749814	108750048	71153	234
chr9	108754800	108755400	468818_E5	Peak_468818	.	-1	-1	.	0
chr9	108755400	108756000	468819_E6	Peak_468819	.	-1	-1	.	0
chr9	108756000	108756200	468820_E7	Peak_468820	chr9	108756036	108757152	71154	164
chr9	108756200	108756400	468821_E5	Peak_468821	chr9	108756036	108757152	71154	200
chr9	108756400	108757000	468822_E7	Peak_468822	chr9	108756036	108757152	71154	600
chr9	108757000	108757200	468823_E6	Peak_468823	chr9	108756036	108757152	71154	152
chr9	108757200	108757400	468824_E9	Peak_468824	.	-1	-1	.	0
chr9	108757400	108757800	468825_E6	Peak_468825	chr9	108757492	108757995	71155	308
chr9	108757800	108758000	468826_E5	Peak_468826	chr9	108757492	108757995	71155	195
chr9	108758000	108760200	468827_E13	Peak_468827	.	-1	-1	.	0
chr9	108760200	108760800	468828_E5	Peak_468828	.	-1	-1	.	0
chr9	108760800	108761000	468829_E6	Peak_468829	.	-1	-1	.	0
chr9	108761000	108761200	468830_E9	Peak_468830	.	-1	-1	.	0
chr9	108761200	108761600	468831_E6	Peak_468831	chr9	108761276	108761420	71156	144
chr9	108761600	108761800	468832_E10	Peak_468832	.	-1	-1	.	0
chr9	108761800	108765200	468833_E13	Peak_468833	.	-1	-1	.	0
chr9	108765200	108814400	468834_E4	Peak_468834	.	-1	-1	.	0
chr9	108814400	108814800	468835_E5	Peak_468835	.	-1	-1	.	0
chr9	108814800	108816000	468836_E10	Peak_468836	.	-1	-1	.	0
chr9	108816000	108816400	468837_E5	Peak_468837	chr9	108816019	108816321	71157	302
chr9	108816400	108827600	468838_E13	Peak_468838	.	-1	-1	.	0
chr9	108827600	108828600	468839_E11	Peak_468839	.	-1	-1	.	0
chr9	108828600	108838400	468840_E13	Peak_468840	chr9	108838359	108839360	71158	41
chr9	108838400	108838600	468841_E5	Peak_468841	chr9	108838359	108839360	71158	200
chr9	108838600	108839400	468842_E7	Peak_468842	chr9	108838359	108839360	71158	760
chr9	108839400	108839600	468843_E8	Peak_468843	.	-1	-1	.	0
chr9	108839600	108839800	468844_E9	Peak_468844	.	-1	-1	.	0
chr9	108839800	108840200	468845_E11	Peak_468845	.	-1	-1	.	0
chr9	108840200	108840400	468846_E13	Peak_468846	.	-1	-1	.	0
chr9	108840400	108840600	468847_E11	Peak_468847	.	-1	-1	.	0
chr9	108840600	108850400	468848_E14	Peak_468848	.	-1	-1	.	0
chr9	108850400	108858400	468849_E13	Peak_468849	.	-1	-1	.	0
chr9	108858400	108862000	468850_E1	Peak_468850	.	-1	-1	.	0
chr9	108862000	108864200	468851_E2	Peak_468851	.	-1	-1	.	0
chr9	108864200	108864800	468852_E1	Peak_468852	.	-1	-1	.	0
chr9	108864800	108875600	468853_E2	Peak_468853	.	-1	-1	.	0
chr9	108875600	108875800	468854_E3	Peak_468854	.	-1	-1	.	0
chr9	108875800	108882800	468855_E2	Peak_468855	.	-1	-1	.	0
chr9	108882800	108891200	468856_E1	Peak_468856	.	-1	-1	.	0
chr9	108891200	108892400	468857_E13	Peak_468857	.	-1	-1	.	0
chr9	108892400	108892600	468858_E5	Peak_468858	.	-1	-1	.	0
chr9	108892600	108893200	468859_E10	Peak_468859	.	-1	-1	.	0
chr9	108893200	108893400	468860_E9	Peak_468860	.	-1	-1	.	0
chr9	108893400	108893800	468861_E7	Peak_468861	chr9	108893433	108894451	71159	367
chr9	108893800	108894000	468862_E5	Peak_468862	chr9	108893433	108894451	71159	200
chr9	108894000	108894200	468863_E7	Peak_468863	chr9	108893433	108894451	71159	200
chr9	108894200	108895400	468864_E5	Peak_468864	chr9	108893433	108894451	71159	251
chr9	108895400	108896000	468865_E13	Peak_468865	.	-1	-1	.	0
chr9	108896000	108896400	468866_E5	Peak_468866	.	-1	-1	.	0
chr9	108896400	108902800	468867_E13	Peak_468867	.	-1	-1	.	0
chr9	108902800	108903600	468868_E5	Peak_468868	chr9	108902866	108903045	71160	179
chr9	108903600	108909000	468869_E13	Peak_468869	.	-1	-1	.	0
chr9	108909000	108909600	468870_E5	Peak_468870	chr9	108909146	108909420	71161	274
chr9	108909600	108913800	468871_E13	Peak_468871	.	-1	-1	.	0
chr9	108913800	108914000	468872_E5	Peak_468872	.	-1	-1	.	0
chr9	108914000	108914200	468873_E6	Peak_468873	.	-1	-1	.	0
chr9	108914200	108914400	468874_E10	Peak_468874	.	-1	-1	.	0
chr9	108914400	108929800	468875_E13	Peak_468875	.	-1	-1	.	0
chr9	108929800	108930400	468876_E5	Peak_468876	.	-1	-1	.	0
chr9	108930400	108931400	468877_E13	Peak_468877	.	-1	-1	.	0
chr9	108931400	108940400	468878_E2	Peak_468878	.	-1	-1	.	0
chr9	108940400	108940800	468879_E10	Peak_468879	.	-1	-1	.	0
chr9	108940800	108941000	468880_E6	Peak_468880	.	-1	-1	.	0
chr9	108941000	108941400	468881_E7	Peak_468881	chr9	108941069	108941212	71162	143
chr9	108941400	108942000	468882_E8	Peak_468882	.	-1	-1	.	0
chr9	108942000	108942400	468883_E10	Peak_468883	.	-1	-1	.	0
chr9	108942400	108942800	468884_E13	Peak_468884	.	-1	-1	.	0
chr9	108942800	108943800	468885_E11	Peak_468885	.	-1	-1	.	0
chr9	108943800	108949000	468886_E13	Peak_468886	.	-1	-1	.	0
chr9	108949000	108949200	468887_E5	Peak_468887	.	-1	-1	.	0
chr9	108949200	108955200	468888_E13	Peak_468888	.	-1	-1	.	0
chr9	108955200	108955600	468889_E5	Peak_468889	.	-1	-1	.	0
chr9	108955600	108955800	468890_E13	Peak_468890	.	-1	-1	.	0
chr9	108955800	108956800	468891_E10	Peak_468891	.	-1	-1	.	0
chr9	108956800	108957000	468892_E9	Peak_468892	.	-1	-1	.	0
chr9	108957000	108957400	468893_E6	Peak_468893	chr9	108957043	108957602	71163	357
chr9	108957400	108957600	468894_E7	Peak_468894	chr9	108957043	108957602	71163	200
chr9	108957600	108957800	468895_E8	Peak_468895	chr9	108957043	108957602	71163	2
chr9	108957800	108958000	468896_E9	Peak_468896	.	-1	-1	.	0
chr9	108958000	108958200	468897_E6	Peak_468897	.	-1	-1	.	0
chr9	108958200	108958400	468898_E11	Peak_468898	.	-1	-1	.	0
chr9	108958400	108958600	468899_E10	Peak_468899	.	-1	-1	.	0
chr9	108958600	108959000	468900_E5	Peak_468900	.	-1	-1	.	0
chr9	108959000	108959600	468901_E13	Peak_468901	.	-1	-1	.	0
chr9	108959600	108961400	468902_E5	Peak_468902	chr9	108960959	108961120	71164	161
chr9	108961400	108962600	468903_E7	Peak_468903	chr9	108961262	108962602	71165	1200
chr9	108962600	108963200	468904_E5	Peak_468904	chr9	108962679	108963039	71166	360
chr9	108963200	108964800	468905_E13	Peak_468905	.	-1	-1	.	0
chr9	108964800	108975200	468906_E14	Peak_468906	.	-1	-1	.	0
chr9	108975200	108975400	468907_E13	Peak_468907	.	-1	-1	.	0
chr9	108975400	108975600	468908_E11	Peak_468908	.	-1	-1	.	0
chr9	108975600	108976200	468909_E8	Peak_468909	.	-1	-1	.	0
chr9	108976200	108976800	468910_E7	Peak_468910	chr9	108976346	108976867	71167	454
chr9	108976800	108977400	468911_E8	Peak_468911	chr9	108976346	108976867	71167	67
chr9	108977400	108977800	468912_E11	Peak_468912	.	-1	-1	.	0
chr9	108977800	108981000	468913_E13	Peak_468913	.	-1	-1	.	0
chr9	108981000	108983000	468914_E14	Peak_468914	.	-1	-1	.	0
chr9	108983000	108983800	468915_E11	Peak_468915	.	-1	-1	.	0
chr9	108983800	108984600	468916_E8	Peak_468916	.	-1	-1	.	0
chr9	108984600	108985400	468917_E7	Peak_468917	chr9	108984744	108985258	71168	514
chr9	108985400	108985600	468918_E8	Peak_468918	.	-1	-1	.	0
chr9	108985600	108986000	468919_E9	Peak_468919	.	-1	-1	.	0
chr9	108986000	108986200	468920_E11	Peak_468920	.	-1	-1	.	0
chr9	108986200	108987200	468921_E13	Peak_468921	.	-1	-1	.	0
chr9	108987200	108987600	468922_E11	Peak_468922	.	-1	-1	.	0
chr9	108987600	108988000	468923_E5	Peak_468923	.	-1	-1	.	0
chr9	108988000	108990200	468924_E13	Peak_468924	.	-1	-1	.	0
chr9	108990200	108990600	468925_E11	Peak_468925	.	-1	-1	.	0
chr9	108990600	108991000	468926_E6	Peak_468926	.	-1	-1	.	0
chr9	108991000	108992600	468927_E10	Peak_468927	.	-1	-1	.	0
chr9	108992600	108992800	468928_E9	Peak_468928	.	-1	-1	.	0
chr9	108992800	108993400	468929_E6	Peak_468929	chr9	108993000	108993349	71169	349
chr9	108993400	108993600	468930_E9	Peak_468930	.	-1	-1	.	0
chr9	108993600	108994200	468931_E10	Peak_468931	.	-1	-1	.	0
chr9	108994200	108994400	468932_E9	Peak_468932	.	-1	-1	.	0
chr9	108994400	108994800	468933_E6	Peak_468933	.	-1	-1	.	0
chr9	108994800	108995200	468934_E9	Peak_468934	.	-1	-1	.	0
chr9	108995200	108996200	468935_E6	Peak_468935	chr9	108995263	108995703	71170	440
chr9	108996200	108996400	468936_E9	Peak_468936	.	-1	-1	.	0
chr9	108996400	108997000	468937_E6	Peak_468937	chr9	108996695	108997754	71171	305
chr9	108997000	108998800	468938_E7	Peak_468938	chr9	108996695	108997754	71171	754
chr9	108998800	108999600	468939_E8	Peak_468939	.	-1	-1	.	0
chr9	108999600	108999800	468940_E9	Peak_468940	.	-1	-1	.	0
chr9	108999800	109000000	468941_E6	Peak_468941	.	-1	-1	.	0
chr9	109000000	109000400	468942_E10	Peak_468942	.	-1	-1	.	0
chr9	109000400	109000600	468943_E6	Peak_468943	chr9	109000409	109000633	71173	191
chr9	109000600	109001000	468944_E9	Peak_468944	chr9	109000409	109000633	71173	33
chr9	109001000	109001200	468945_E6	Peak_468945	chr9	109001015	109001290	71174	185
chr9	109001200	109001400	468946_E9	Peak_468946	chr9	109001015	109001290	71174	90
chr9	109001400	109001800	468947_E6	Peak_468947	chr9	109001391	109001869	71175	400
chr9	109001800	109003600	468948_E10	Peak_468948	chr9	109001391	109001869	71175	69
chr9	109003600	109017400	468949_E13	Peak_468949	chr9	109007514	109007796	71176	282
chr9	109017400	109017600	468950_E11	Peak_468950	.	-1	-1	.	0
chr9	109017600	109017800	468951_E6	Peak_468951	.	-1	-1	.	0
chr9	109017800	109018000	468952_E9	Peak_468952	.	-1	-1	.	0
chr9	109018000	109018400	468953_E11	Peak_468953	.	-1	-1	.	0
chr9	109018400	109020200	468954_E14	Peak_468954	.	-1	-1	.	0
chr9	109020200	109020600	468955_E13	Peak_468955	chr9	109020551	109020963	71177	49
chr9	109020600	109021000	468956_E5	Peak_468956	chr9	109020551	109020963	71177	363
chr9	109021000	109022200	468957_E10	Peak_468957	.	-1	-1	.	0
chr9	109022200	109025400	468958_E13	Peak_468958	.	-1	-1	.	0
chr9	109025400	109026800	468959_E5	Peak_468959	chr9	109025748	109026957	71178	1052
chr9	109026800	109027600	468960_E10	Peak_468960	chr9	109025748	109026957	71178	157
chr9	109027600	109028600	468961_E5	Peak_468961	chr9	109027695	109028253	71179	558
chr9	109028600	109029200	468962_E13	Peak_468962	.	-1	-1	.	0
chr9	109029200	109029800	468963_E10	Peak_468963	chr9	109029537	109029845	71180	263
chr9	109029800	109122600	468964_E2	Peak_468964	chr9	109029537	109029845	71180	45
chr9	109122600	109123200	468965_E12	Peak_468965	.	-1	-1	.	0
chr9	109123200	109165000	468966_E2	Peak_468966	chr9	109123258	109123402	71181	144
chr9	109165000	109165400	468967_E12	Peak_468967	.	-1	-1	.	0
chr9	109165400	109220600	468968_E2	Peak_468968	.	-1	-1	.	0
chr9	109220600	109221800	468969_E1	Peak_468969	.	-1	-1	.	0
chr9	109221800	109222400	468970_E12	Peak_468970	.	-1	-1	.	0
chr9	109222400	109227200	468971_E2	Peak_468971	.	-1	-1	.	0
chr9	109227200	109276000	468972_E4	Peak_468972	.	-1	-1	.	0
chr9	109276000	109281200	468973_E13	Peak_468973	.	-1	-1	.	0
chr9	109281200	109281600	468974_E10	Peak_468974	.	-1	-1	.	0
chr9	109281600	109282000	468975_E9	Peak_468975	chr9	109281989	109282291	71182	11
chr9	109282000	109282400	468976_E5	Peak_468976	chr9	109281989	109282291	71182	291
chr9	109282400	109282600	468977_E10	Peak_468977	.	-1	-1	.	0
chr9	109282600	109301800	468978_E2	Peak_468978	.	-1	-1	.	0
chr9	109301800	109302200	468979_E10	Peak_468979	.	-1	-1	.	0
chr9	109302200	109302600	468980_E9	Peak_468980	.	-1	-1	.	0
chr9	109302600	109303000	468981_E6	Peak_468981	chr9	109302623	109302871	71183	248
chr9	109303000	109303400	468982_E9	Peak_468982	.	-1	-1	.	0
chr9	109303400	109303600	468983_E10	Peak_468983	.	-1	-1	.	0
chr9	109303600	109334800	468984_E2	Peak_468984	.	-1	-1	.	0
chr9	109334800	109336000	468985_E12	Peak_468985	chr9	109335425	109335831	71184	406
chr9	109336000	109379000	468986_E2	Peak_468986	.	-1	-1	.	0
chr9	109379000	109379400	468987_E12	Peak_468987	.	-1	-1	.	0
chr9	109379400	109445200	468988_E2	Peak_468988	.	-1	-1	.	0
chr9	109445200	109445600	468989_E3	Peak_468989	.	-1	-1	.	0
chr9	109445600	109468000	468990_E2	Peak_468990	.	-1	-1	.	0
chr9	109468000	109469000	468991_E11	Peak_468991	.	-1	-1	.	0
chr9	109469000	109478600	468992_E2	Peak_468992	.	-1	-1	.	0
chr9	109478600	109479200	468993_E3	Peak_468993	.	-1	-1	.	0
chr9	109479200	109498200	468994_E2	Peak_468994	.	-1	-1	.	0
chr9	109498200	109498600	468995_E12	Peak_468995	.	-1	-1	.	0
chr9	109498600	109503800	468996_E1	Peak_468996	.	-1	-1	.	0
chr9	109503800	109504200	468997_E12	Peak_468997	.	-1	-1	.	0
chr9	109504200	109661400	468998_E2	Peak_468998	.	-1	-1	.	0
chr9	109661400	109663800	468999_E1	Peak_468999	.	-1	-1	.	0
chr9	109663800	109710600	469000_E2	Peak_469000	.	-1	-1	.	0
chr9	109710600	109714200	469001_E1	Peak_469001	.	-1	-1	.	0
chr9	109714200	109732600	469002_E2	Peak_469002	.	-1	-1	.	0
chr9	109732600	109734000	469003_E13	Peak_469003	.	-1	-1	.	0
chr9	109734000	109734400	469004_E11	Peak_469004	.	-1	-1	.	0
chr9	109734400	109734600	469005_E10	Peak_469005	.	-1	-1	.	0
chr9	109734600	109734800	469006_E8	Peak_469006	chr9	109734757	109736105	71185	43
chr9	109734800	109735800	469007_E7	Peak_469007	chr9	109734757	109736105	71185	1000
chr9	109735800	109736200	469008_E8	Peak_469008	chr9	109734757	109736105	71185	305
chr9	109736200	109736400	469009_E9	Peak_469009	.	-1	-1	.	0
chr9	109736400	109736800	469010_E11	Peak_469010	.	-1	-1	.	0
chr9	109736800	109738800	469011_E13	Peak_469011	.	-1	-1	.	0
chr9	109738800	109741400	469012_E14	Peak_469012	.	-1	-1	.	0
chr9	109741400	109743600	469013_E13	Peak_469013	.	-1	-1	.	0
chr9	109743600	109749400	469014_E14	Peak_469014	.	-1	-1	.	0
chr9	109749400	109750400	469015_E13	Peak_469015	.	-1	-1	.	0
chr9	109750400	109757400	469016_E2	Peak_469016	.	-1	-1	.	0
chr9	109757400	109757600	469017_E3	Peak_469017	.	-1	-1	.	0
chr9	109757600	109764400	469018_E2	Peak_469018	.	-1	-1	.	0
chr9	109764400	109765000	469019_E1	Peak_469019	.	-1	-1	.	0
chr9	109765000	109765600	469020_E12	Peak_469020	.	-1	-1	.	0
chr9	109765600	109770600	469021_E1	Peak_469021	.	-1	-1	.	0
chr9	109770600	109773000	469022_E2	Peak_469022	.	-1	-1	.	0
chr9	109773000	109773200	469023_E10	Peak_469023	.	-1	-1	.	0
chr9	109773200	109773400	469024_E9	Peak_469024	.	-1	-1	.	0
chr9	109773400	109774200	469025_E6	Peak_469025	chr9	109773484	109774073	71186	589
chr9	109774200	109774400	469026_E10	Peak_469026	.	-1	-1	.	0
chr9	109774400	109777400	469027_E13	Peak_469027	.	-1	-1	.	0
chr9	109777400	109777600	469028_E10	Peak_469028	chr9	109777476	109778912	71187	124
chr9	109777600	109778000	469029_E5	Peak_469029	chr9	109777476	109778912	71187	400
chr9	109778000	109779000	469030_E7	Peak_469030	chr9	109777476	109778912	71187	912
chr9	109779000	109779200	469031_E8	Peak_469031	.	-1	-1	.	0
chr9	109779200	109779400	469032_E9	Peak_469032	.	-1	-1	.	0
chr9	109779400	109779600	469033_E6	Peak_469033	chr9	109779401	109779678	71188	199
chr9	109779600	109780000	469034_E10	Peak_469034	chr9	109779401	109779678	71188	78
chr9	109780000	109780200	469035_E5	Peak_469035	chr9	109780012	109780157	71189	145
chr9	109780200	109781800	469036_E13	Peak_469036	.	-1	-1	.	0
chr9	109781800	109794600	469037_E14	Peak_469037	.	-1	-1	.	0
chr9	109794600	109796800	469038_E13	Peak_469038	chr9	109795325	109795594	71190	269
chr9	109796800	109797000	469039_E10	Peak_469039	.	-1	-1	.	0
chr9	109797000	109797800	469040_E6	Peak_469040	chr9	109797123	109797692	71191	569
chr9	109797800	109798000	469041_E9	Peak_469041	.	-1	-1	.	0
chr9	109798000	109798600	469042_E6	Peak_469042	chr9	109798073	109798582	71192	509
chr9	109798600	109799000	469043_E9	Peak_469043	.	-1	-1	.	0
chr9	109799000	109799600	469044_E6	Peak_469044	chr9	109799011	109799626	71193	589
chr9	109799600	109800600	469045_E10	Peak_469045	chr9	109799011	109799626	71193	26
chr9	109800600	109801000	469046_E5	Peak_469046	chr9	109800621	109800848	71194	227
chr9	109801000	109801800	469047_E10	Peak_469047	.	-1	-1	.	0
chr9	109801800	109802600	469048_E5	Peak_469048	chr9	109802012	109802529	71195	517
chr9	109802600	109805000	469049_E13	Peak_469049	.	-1	-1	.	0
chr9	109805000	109805800	469050_E10	Peak_469050	.	-1	-1	.	0
chr9	109805800	109812600	469051_E2	Peak_469051	.	-1	-1	.	0
chr9	109812600	109814200	469052_E13	Peak_469052	.	-1	-1	.	0
chr9	109814200	109814800	469053_E5	Peak_469053	chr9	109814253	109814721	71196	468
chr9	109814800	109833000	469054_E13	Peak_469054	chr9	109820541	109820727	71197	186
chr9	109833000	109833200	469055_E11	Peak_469055	.	-1	-1	.	0
chr9	109833200	109833400	469056_E6	Peak_469056	.	-1	-1	.	0
chr9	109833400	109833600	469057_E9	Peak_469057	.	-1	-1	.	0
chr9	109833600	109833800	469058_E6	Peak_469058	chr9	109833733	109835137	71198	67
chr9	109833800	109834200	469059_E7	Peak_469059	chr9	109833733	109835137	71198	400
chr9	109834200	109834400	469060_E5	Peak_469060	chr9	109833733	109835137	71198	200
chr9	109834400	109835600	469061_E7	Peak_469061	chr9	109833733	109835137	71198	737
chr9	109835600	109836000	469062_E8	Peak_469062	.	-1	-1	.	0
chr9	109836000	109836400	469063_E9	Peak_469063	.	-1	-1	.	0
chr9	109836400	109837400	469064_E10	Peak_469064	chr9	109837015	109837224	71199	209
chr9	109837400	109838200	469065_E9	Peak_469065	.	-1	-1	.	0
chr9	109838200	109839200	469066_E10	Peak_469066	.	-1	-1	.	0
chr9	109839200	109842600	469067_E13	Peak_469067	.	-1	-1	.	0
chr9	109842600	109843000	469068_E9	Peak_469068	.	-1	-1	.	0
chr9	109843000	109844600	469069_E13	Peak_469069	.	-1	-1	.	0
chr9	109844600	109844800	469070_E10	Peak_469070	.	-1	-1	.	0
chr9	109844800	109845200	469071_E9	Peak_469071	.	-1	-1	.	0
chr9	109845200	109845400	469072_E10	Peak_469072	chr9	109845393	109845610	71200	7
chr9	109845400	109845600	469073_E6	Peak_469073	chr9	109845393	109845610	71200	200
chr9	109845600	109845800	469074_E8	Peak_469074	chr9	109845393	109845610	71200	10
chr9	109845800	109846000	469075_E9	Peak_469075	.	-1	-1	.	0
chr9	109846000	109846400	469076_E11	Peak_469076	.	-1	-1	.	0
chr9	109846400	109849000	469077_E13	Peak_469077	.	-1	-1	.	0
chr9	109849000	109849400	469078_E11	Peak_469078	.	-1	-1	.	0
chr9	109849400	109849800	469079_E9	Peak_469079	.	-1	-1	.	0
chr9	109849800	109851000	469080_E13	Peak_469080	.	-1	-1	.	0
chr9	109851000	109851200	469081_E11	Peak_469081	.	-1	-1	.	0
chr9	109851200	109851800	469082_E9	Peak_469082	.	-1	-1	.	0
chr9	109851800	109852000	469083_E11	Peak_469083	.	-1	-1	.	0
chr9	109852000	109852400	469084_E10	Peak_469084	.	-1	-1	.	0
chr9	109852400	109860800	469085_E13	Peak_469085	.	-1	-1	.	0
chr9	109860800	109861200	469086_E10	Peak_469086	.	-1	-1	.	0
chr9	109861200	109862000	469087_E9	Peak_469087	.	-1	-1	.	0
chr9	109862000	109862600	469088_E8	Peak_469088	chr9	109862372	109862597	71202	225
chr9	109862600	109863600	469089_E9	Peak_469089	.	-1	-1	.	0
chr9	109863600	109864200	469090_E10	Peak_469090	.	-1	-1	.	0
chr9	109864200	109865200	469091_E13	Peak_469091	.	-1	-1	.	0
chr9	109865200	109867000	469092_E10	Peak_469092	.	-1	-1	.	0
chr9	109867000	109868000	469093_E9	Peak_469093	.	-1	-1	.	0
chr9	109868000	109870800	469094_E11	Peak_469094	.	-1	-1	.	0
chr9	109870800	109871200	469095_E9	Peak_469095	.	-1	-1	.	0
chr9	109871200	109872000	469096_E8	Peak_469096	.	-1	-1	.	0
chr9	109872000	109872600	469097_E9	Peak_469097	.	-1	-1	.	0
chr9	109872600	109872800	469098_E11	Peak_469098	.	-1	-1	.	0
chr9	109872800	109887800	469099_E13	Peak_469099	.	-1	-1	.	0
chr9	109887800	109889400	469100_E11	Peak_469100	chr9	109887965	109888266	71203	301
chr9	109889400	109891800	469101_E13	Peak_469101	.	-1	-1	.	0
chr9	109891800	109892000	469102_E11	Peak_469102	.	-1	-1	.	0
chr9	109892000	109902000	469103_E13	Peak_469103	.	-1	-1	.	0
chr9	109902000	109903800	469104_E14	Peak_469104	.	-1	-1	.	0
chr9	109903800	109924000	469105_E13	Peak_469105	.	-1	-1	.	0
chr9	109924000	109924200	469106_E11	Peak_469106	.	-1	-1	.	0
chr9	109924200	109924400	469107_E13	Peak_469107	.	-1	-1	.	0
chr9	109924400	109925000	469108_E11	Peak_469108	.	-1	-1	.	0
chr9	109925000	109928800	469109_E13	Peak_469109	.	-1	-1	.	0
chr9	109928800	109933600	469110_E14	Peak_469110	.	-1	-1	.	0
chr9	109933600	109936800	469111_E13	Peak_469111	.	-1	-1	.	0
chr9	109936800	109940000	469112_E14	Peak_469112	.	-1	-1	.	0
chr9	109940000	109942600	469113_E13	Peak_469113	.	-1	-1	.	0
chr9	109942600	109943600	469114_E11	Peak_469114	chr9	109942954	109943147	71204	193
chr9	109943600	109944800	469115_E14	Peak_469115	.	-1	-1	.	0
chr9	109944800	109965200	469116_E13	Peak_469116	.	-1	-1	.	0
chr9	109965200	109967600	469117_E14	Peak_469117	.	-1	-1	.	0
chr9	109967600	109969400	469118_E13	Peak_469118	.	-1	-1	.	0
chr9	109969400	109987400	469119_E14	Peak_469119	chr9	109987011	109987365	71206	354
chr9	109987400	109990400	469120_E13	Peak_469120	.	-1	-1	.	0
chr9	109990400	110001400	469121_E14	Peak_469121	.	-1	-1	.	0
chr9	110001400	110002200	469122_E13	Peak_469122	.	-1	-1	.	0
chr9	110002200	110002600	469123_E11	Peak_469123	.	-1	-1	.	0
chr9	110002600	110003200	469124_E8	Peak_469124	.	-1	-1	.	0
chr9	110003200	110003600	469125_E7	Peak_469125	chr9	110003335	110003728	71207	265
chr9	110003600	110003800	469126_E6	Peak_469126	chr9	110003335	110003728	71207	128
chr9	110003800	110004000	469127_E9	Peak_469127	.	-1	-1	.	0
chr9	110004000	110004200	469128_E14	Peak_469128	.	-1	-1	.	0
chr9	110004200	110005400	469129_E13	Peak_469129	.	-1	-1	.	0
chr9	110005400	110008000	469130_E14	Peak_469130	.	-1	-1	.	0
chr9	110008000	110009800	469131_E13	Peak_469131	.	-1	-1	.	0
chr9	110009800	110018200	469132_E14	Peak_469132	.	-1	-1	.	0
chr9	110018200	110019000	469133_E11	Peak_469133	.	-1	-1	.	0
chr9	110019000	110019200	469134_E8	Peak_469134	.	-1	-1	.	0
chr9	110019200	110020400	469135_E7	Peak_469135	chr9	110019330	110020215	71208	885
chr9	110020400	110020800	469136_E8	Peak_469136	.	-1	-1	.	0
chr9	110020800	110021400	469137_E9	Peak_469137	.	-1	-1	.	0
chr9	110021400	110021600	469138_E11	Peak_469138	.	-1	-1	.	0
chr9	110021600	110033000	469139_E13	Peak_469139	.	-1	-1	.	0
chr9	110033000	110033200	469140_E10	Peak_469140	.	-1	-1	.	0
chr9	110033200	110033400	469141_E6	Peak_469141	.	-1	-1	.	0
chr9	110033400	110033600	469142_E9	Peak_469142	.	-1	-1	.	0
chr9	110033600	110034000	469143_E8	Peak_469143	chr9	110033975	110034083	71209	25
chr9	110034000	110035200	469144_E7	Peak_469144	chr9	110034211	110035070	71210	859
chr9	110035200	110035400	469145_E8	Peak_469145	.	-1	-1	.	0
chr9	110035400	110037000	469146_E11	Peak_469146	.	-1	-1	.	0
chr9	110037000	110038800	469147_E13	Peak_469147	.	-1	-1	.	0
chr9	110038800	110041200	469148_E14	Peak_469148	.	-1	-1	.	0
chr9	110041200	110041400	469149_E13	Peak_469149	.	-1	-1	.	0
chr9	110041400	110044600	469150_E14	Peak_469150	.	-1	-1	.	0
chr9	110044600	110052400	469151_E13	Peak_469151	.	-1	-1	.	0
chr9	110052400	110052600	469152_E11	Peak_469152	.	-1	-1	.	0
chr9	110052600	110053000	469153_E9	Peak_469153	.	-1	-1	.	0
chr9	110053000	110053800	469154_E11	Peak_469154	.	-1	-1	.	0
chr9	110053800	110054400	469155_E13	Peak_469155	.	-1	-1	.	0
chr9	110054400	110061200	469156_E14	Peak_469156	.	-1	-1	.	0
chr9	110061200	110064400	469157_E13	Peak_469157	.	-1	-1	.	0
chr9	110064400	110064800	469158_E10	Peak_469158	.	-1	-1	.	0
chr9	110064800	110065600	469159_E9	Peak_469159	.	-1	-1	.	0
chr9	110065600	110066000	469160_E6	Peak_469160	chr9	110065672	110065986	71211	314
chr9	110066000	110066400	469161_E9	Peak_469161	.	-1	-1	.	0
chr9	110066400	110067400	469162_E13	Peak_469162	.	-1	-1	.	0
chr9	110067400	110070400	469163_E14	Peak_469163	.	-1	-1	.	0
chr9	110070400	110070800	469164_E9	Peak_469164	.	-1	-1	.	0
chr9	110070800	110071000	469165_E10	Peak_469165	.	-1	-1	.	0
chr9	110071000	110071200	469166_E9	Peak_469166	.	-1	-1	.	0
chr9	110071200	110072000	469167_E14	Peak_469167	.	-1	-1	.	0
chr9	110072000	110072800	469168_E13	Peak_469168	.	-1	-1	.	0
chr9	110072800	110073600	469169_E10	Peak_469169	.	-1	-1	.	0
chr9	110073600	110074000	469170_E13	Peak_469170	.	-1	-1	.	0
chr9	110074000	110126600	469171_E14	Peak_469171	.	-1	-1	.	0
chr9	110126600	110130000	469172_E13	Peak_469172	.	-1	-1	.	0
chr9	110130000	110130800	469173_E14	Peak_469173	.	-1	-1	.	0
chr9	110130800	110134400	469174_E13	Peak_469174	.	-1	-1	.	0
chr9	110134400	110143400	469175_E14	Peak_469175	.	-1	-1	.	0
chr9	110143400	110146400	469176_E13	Peak_469176	.	-1	-1	.	0
chr9	110146400	110146800	469177_E10	Peak_469177	.	-1	-1	.	0
chr9	110146800	110147000	469178_E9	Peak_469178	chr9	110146982	110147196	71212	18
chr9	110147000	110147200	469179_E6	Peak_469179	chr9	110146982	110147196	71212	196
chr9	110147200	110148000	469180_E7	Peak_469180	.	-1	-1	.	0
chr9	110148000	110148200	469181_E8	Peak_469181	chr9	110148189	110148371	71213	11
chr9	110148200	110148600	469182_E7	Peak_469182	chr9	110148189	110148371	71213	171
chr9	110148600	110149200	469183_E5	Peak_469183	chr9	110148571	110148985	71214	385
chr9	110149200	110150000	469184_E13	Peak_469184	.	-1	-1	.	0
chr9	110150000	110158800	469185_E2	Peak_469185	.	-1	-1	.	0
chr9	110158800	110159000	469186_E3	Peak_469186	.	-1	-1	.	0
chr9	110159000	110160600	469187_E2	Peak_469187	.	-1	-1	.	0
chr9	110160600	110164600	469188_E13	Peak_469188	.	-1	-1	.	0
chr9	110164600	110166000	469189_E11	Peak_469189	.	-1	-1	.	0
chr9	110166000	110168400	469190_E13	Peak_469190	.	-1	-1	.	0
chr9	110168400	110168600	469191_E11	Peak_469191	.	-1	-1	.	0
chr9	110168600	110169200	469192_E6	Peak_469192	chr9	110168657	110169001	71215	344
chr9	110169200	110169400	469193_E10	Peak_469193	.	-1	-1	.	0
chr9	110169400	110183600	469194_E2	Peak_469194	.	-1	-1	.	0
chr9	110183600	110184000	469195_E12	Peak_469195	chr9	110183666	110183966	71216	300
chr9	110184000	110199400	469196_E2	Peak_469196	.	-1	-1	.	0
chr9	110199400	110199600	469197_E13	Peak_469197	.	-1	-1	.	0
chr9	110199600	110200000	469198_E5	Peak_469198	chr9	110199762	110200022	71217	238
chr9	110200000	110206800	469199_E13	Peak_469199	chr9	110199762	110200022	71217	22
chr9	110206800	110207000	469200_E10	Peak_469200	.	-1	-1	.	0
chr9	110207000	110207200	469201_E6	Peak_469201	.	-1	-1	.	0
chr9	110207200	110207400	469202_E8	Peak_469202	.	-1	-1	.	0
chr9	110207400	110208200	469203_E7	Peak_469203	.	-1	-1	.	0
chr9	110208200	110208600	469204_E8	Peak_469204	.	-1	-1	.	0
chr9	110208600	110208800	469205_E7	Peak_469205	.	-1	-1	.	0
chr9	110208800	110209000	469206_E5	Peak_469206	.	-1	-1	.	0
chr9	110209000	110212000	469207_E13	Peak_469207	.	-1	-1	.	0
chr9	110212000	110213000	469208_E14	Peak_469208	.	-1	-1	.	0
chr9	110213000	110218200	469209_E13	Peak_469209	.	-1	-1	.	0
chr9	110218200	110218400	469210_E11	Peak_469210	.	-1	-1	.	0
chr9	110218400	110218600	469211_E6	Peak_469211	.	-1	-1	.	0
chr9	110218600	110219000	469212_E9	Peak_469212	.	-1	-1	.	0
chr9	110219000	110220000	469213_E6	Peak_469213	chr9	110219006	110219340	71220	334
chr9	110220000	110220200	469214_E11	Peak_469214	.	-1	-1	.	0
chr9	110220200	110228400	469215_E13	Peak_469215	.	-1	-1	.	0
chr9	110228400	110229200	469216_E11	Peak_469216	.	-1	-1	.	0
chr9	110229200	110231600	469217_E13	Peak_469217	.	-1	-1	.	0
chr9	110231600	110232400	469218_E5	Peak_469218	chr9	110232130	110232472	71222	270
chr9	110232400	110232600	469219_E6	Peak_469219	chr9	110232130	110232472	71222	72
chr9	110232600	110233200	469220_E9	Peak_469220	.	-1	-1	.	0
chr9	110233200	110234800	469221_E10	Peak_469221	.	-1	-1	.	0
chr9	110234800	110235200	469222_E6	Peak_469222	.	-1	-1	.	0
chr9	110235200	110235400	469223_E9	Peak_469223	.	-1	-1	.	0
chr9	110235400	110236000	469224_E6	Peak_469224	chr9	110235562	110236384	71223	438
chr9	110236000	110236600	469225_E7	Peak_469225	chr9	110235562	110236384	71223	384
chr9	110236600	110237400	469226_E8	Peak_469226	.	-1	-1	.	0
chr9	110237400	110237800	469227_E7	Peak_469227	chr9	110237535	110237781	71224	246
chr9	110237800	110238600	469228_E8	Peak_469228	.	-1	-1	.	0
chr9	110238600	110239000	469229_E9	Peak_469229	.	-1	-1	.	0
chr9	110239000	110239200	469230_E10	Peak_469230	.	-1	-1	.	0
chr9	110239200	110239600	469231_E9	Peak_469231	.	-1	-1	.	0
chr9	110239600	110240000	469232_E10	Peak_469232	.	-1	-1	.	0
chr9	110240000	110240600	469233_E9	Peak_469233	.	-1	-1	.	0
chr9	110240600	110240800	469234_E6	Peak_469234	.	-1	-1	.	0
chr9	110240800	110241400	469235_E9	Peak_469235	chr9	110241351	110241545	71225	49
chr9	110241400	110241600	469236_E6	Peak_469236	chr9	110241351	110241545	71225	145
chr9	110241600	110243000	469237_E9	Peak_469237	.	-1	-1	.	0
chr9	110243000	110243200	469238_E6	Peak_469238	chr9	110243010	110243173	71226	163
chr9	110243200	110244800	469239_E9	Peak_469239	.	-1	-1	.	0
chr9	110244800	110245000	469240_E6	Peak_469240	.	-1	-1	.	0
chr9	110245000	110245400	469241_E9	Peak_469241	.	-1	-1	.	0
chr9	110245400	110245600	469242_E6	Peak_469242	.	-1	-1	.	0
chr9	110245600	110246200	469243_E9	Peak_469243	.	-1	-1	.	0
chr9	110246200	110246800	469244_E6	Peak_469244	chr9	110246234	110246722	71227	488
chr9	110246800	110247800	469245_E9	Peak_469245	.	-1	-1	.	0
chr9	110247800	110248000	469246_E6	Peak_469246	.	-1	-1	.	0
chr9	110248000	110249400	469247_E9	Peak_469247	.	-1	-1	.	0
chr9	110249400	110250600	469248_E11	Peak_469248	.	-1	-1	.	0
chr9	110250600	110251600	469249_E9	Peak_469249	.	-1	-1	.	0
chr9	110251600	110251800	469250_E6	Peak_469250	.	-1	-1	.	0
chr9	110251800	110252000	469251_E9	Peak_469251	.	-1	-1	.	0
chr9	110252000	110252200	469252_E6	Peak_469252	.	-1	-1	.	0
chr9	110252200	110253000	469253_E9	Peak_469253	.	-1	-1	.	0
chr9	110253000	110253400	469254_E6	Peak_469254	chr9	110253150	110253421	71228	250
chr9	110253400	110254000	469255_E9	Peak_469255	chr9	110253960	110254128	71229	40
chr9	110254000	110254800	469256_E6	Peak_469256	chr9	110253960	110254128	71229	128
chr9	110254800	110255000	469257_E9	Peak_469257	.	-1	-1	.	0
chr9	110255000	110255200	469258_E6	Peak_469258	.	-1	-1	.	0
chr9	110255200	110255400	469259_E9	Peak_469259	.	-1	-1	.	0
chr9	110255400	110257000	469260_E14	Peak_469260	.	-1	-1	.	0
chr9	110257000	110257800	469261_E13	Peak_469261	.	-1	-1	.	0
chr9	110257800	110258400	469262_E10	Peak_469262	.	-1	-1	.	0
chr9	110258400	110260000	469263_E9	Peak_469263	.	-1	-1	.	0
chr9	110260000	110260200	469264_E6	Peak_469264	.	-1	-1	.	0
chr9	110260200	110260400	469265_E9	Peak_469265	.	-1	-1	.	0
chr9	110260400	110261400	469266_E6	Peak_469266	chr9	110260510	110261289	71230	779
chr9	110261400	110262200	469267_E10	Peak_469267	.	-1	-1	.	0
chr9	110262200	110262600	469268_E9	Peak_469268	.	-1	-1	.	0
chr9	110262600	110262800	469269_E6	Peak_469269	.	-1	-1	.	0
chr9	110262800	110263800	469270_E9	Peak_469270	.	-1	-1	.	0
chr9	110263800	110264200	469271_E6	Peak_469271	chr9	110263930	110264100	71231	170
chr9	110264200	110264800	469272_E9	Peak_469272	.	-1	-1	.	0
chr9	110264800	110265400	469273_E6	Peak_469273	chr9	110264810	110265314	71232	504
chr9	110265400	110265600	469274_E9	Peak_469274	.	-1	-1	.	0
chr9	110265600	110266000	469275_E6	Peak_469275	.	-1	-1	.	0
chr9	110266000	110266200	469276_E9	Peak_469276	.	-1	-1	.	0
chr9	110266200	110268400	469277_E14	Peak_469277	.	-1	-1	.	0
chr9	110268400	110269000	469278_E13	Peak_469278	.	-1	-1	.	0
chr9	110269000	110269200	469279_E10	Peak_469279	.	-1	-1	.	0
chr9	110269200	110269600	469280_E5	Peak_469280	chr9	110269273	110269516	71233	243
chr9	110269600	110270400	469281_E13	Peak_469281	.	-1	-1	.	0
chr9	110270400	110273200	469282_E14	Peak_469282	.	-1	-1	.	0
chr9	110273200	110276400	469283_E13	Peak_469283	.	-1	-1	.	0
chr9	110276400	110282600	469284_E14	Peak_469284	.	-1	-1	.	0
chr9	110282600	110283600	469285_E11	Peak_469285	chr9	110283233	110283601	71234	367
chr9	110283600	110288000	469286_E14	Peak_469286	chr9	110283233	110283601	71234	1
chr9	110288000	110288800	469287_E13	Peak_469287	.	-1	-1	.	0
chr9	110288800	110289200	469288_E5	Peak_469288	.	-1	-1	.	0
chr9	110289200	110289800	469289_E13	Peak_469289	.	-1	-1	.	0
chr9	110289800	110290200	469290_E5	Peak_469290	.	-1	-1	.	0
chr9	110290200	110291000	469291_E13	Peak_469291	.	-1	-1	.	0
chr9	110291000	110292800	469292_E14	Peak_469292	.	-1	-1	.	0
chr9	110292800	110293000	469293_E13	Peak_469293	.	-1	-1	.	0
chr9	110293000	110297000	469294_E14	Peak_469294	.	-1	-1	.	0
chr9	110297000	110305200	469295_E13	Peak_469295	.	-1	-1	.	0
chr9	110305200	110305600	469296_E11	Peak_469296	.	-1	-1	.	0
chr9	110305600	110308600	469297_E13	Peak_469297	.	-1	-1	.	0
chr9	110308600	110309800	469298_E11	Peak_469298	.	-1	-1	.	0
chr9	110309800	110310200	469299_E8	Peak_469299	.	-1	-1	.	0
chr9	110310200	110310600	469300_E7	Peak_469300	chr9	110310228	110311203	71235	372
chr9	110310600	110310800	469301_E5	Peak_469301	chr9	110310228	110311203	71235	200
chr9	110310800	110311200	469302_E7	Peak_469302	chr9	110310228	110311203	71235	400
chr9	110311200	110311400	469303_E8	Peak_469303	chr9	110310228	110311203	71235	3
chr9	110311400	110311800	469304_E11	Peak_469304	.	-1	-1	.	0
chr9	110311800	110314000	469305_E13	Peak_469305	.	-1	-1	.	0
chr9	110314000	110314400	469306_E5	Peak_469306	chr9	110314109	110314322	71236	213
chr9	110314400	110314600	469307_E12	Peak_469307	.	-1	-1	.	0
chr9	110314600	110329800	469308_E2	Peak_469308	.	-1	-1	.	0
chr9	110329800	110331400	469309_E3	Peak_469309	.	-1	-1	.	0
chr9	110331400	110336000	469310_E14	Peak_469310	.	-1	-1	.	0
chr9	110336000	110337200	469311_E13	Peak_469311	.	-1	-1	.	0
chr9	110337200	110339800	469312_E14	Peak_469312	.	-1	-1	.	0
chr9	110339800	110351400	469313_E13	Peak_469313	.	-1	-1	.	0
chr9	110351400	110352000	469314_E5	Peak_469314	chr9	110351504	110351842	71237	338
chr9	110352000	110361200	469315_E13	Peak_469315	.	-1	-1	.	0
chr9	110361200	110362800	469316_E10	Peak_469316	.	-1	-1	.	0
chr9	110362800	110378000	469317_E13	Peak_469317	.	-1	-1	.	0
chr9	110378000	110378200	469318_E11	Peak_469318	.	-1	-1	.	0
chr9	110378200	110378600	469319_E8	Peak_469319	.	-1	-1	.	0
chr9	110378600	110379800	469320_E7	Peak_469320	chr9	110378734	110379649	71238	915
chr9	110379800	110380000	469321_E8	Peak_469321	.	-1	-1	.	0
chr9	110380000	110380200	469322_E11	Peak_469322	.	-1	-1	.	0
chr9	110380200	110381600	469323_E13	Peak_469323	.	-1	-1	.	0
chr9	110381600	110427200	469324_E2	Peak_469324	.	-1	-1	.	0
chr9	110427200	110433200	469325_E13	Peak_469325	.	-1	-1	.	0
chr9	110433200	110434000	469326_E9	Peak_469326	.	-1	-1	.	0
chr9	110434000	110434400	469327_E8	Peak_469327	.	-1	-1	.	0
chr9	110434400	110436000	469328_E7	Peak_469328	chr9	110434425	110435876	71239	1451
chr9	110436000	110436600	469329_E8	Peak_469329	.	-1	-1	.	0
chr9	110436600	110447800	469330_E11	Peak_469330	.	-1	-1	.	0
chr9	110447800	110483000	469331_E14	Peak_469331	.	-1	-1	.	0
chr9	110483000	110483200	469332_E13	Peak_469332	.	-1	-1	.	0
chr9	110483200	110483800	469333_E11	Peak_469333	.	-1	-1	.	0
chr9	110483800	110486200	469334_E9	Peak_469334	.	-1	-1	.	0
chr9	110486200	110487000	469335_E11	Peak_469335	.	-1	-1	.	0
chr9	110487000	110488800	469336_E13	Peak_469336	.	-1	-1	.	0
chr9	110488800	110489400	469337_E11	Peak_469337	.	-1	-1	.	0
chr9	110489400	110490200	469338_E13	Peak_469338	.	-1	-1	.	0
chr9	110490200	110511600	469339_E14	Peak_469339	.	-1	-1	.	0
chr9	110511600	110513200	469340_E13	Peak_469340	.	-1	-1	.	0
chr9	110513200	110514600	469341_E11	Peak_469341	.	-1	-1	.	0
chr9	110514600	110514800	469342_E13	Peak_469342	.	-1	-1	.	0
chr9	110514800	110521600	469343_E14	Peak_469343	.	-1	-1	.	0
chr9	110521600	110526600	469344_E13	Peak_469344	.	-1	-1	.	0
chr9	110526600	110526800	469345_E11	Peak_469345	.	-1	-1	.	0
chr9	110526800	110527000	469346_E6	Peak_469346	.	-1	-1	.	0
chr9	110527000	110527600	469347_E7	Peak_469347	.	-1	-1	.	0
chr9	110527600	110528000	469348_E6	Peak_469348	.	-1	-1	.	0
chr9	110528000	110528200	469349_E11	Peak_469349	.	-1	-1	.	0
chr9	110528200	110532600	469350_E14	Peak_469350	.	-1	-1	.	0
chr9	110532600	110536400	469351_E13	Peak_469351	.	-1	-1	.	0
chr9	110536400	110539200	469352_E5	Peak_469352	chr9	110537661	110538128	71242	467
chr9	110539200	110546400	469353_E13	Peak_469353	chr9	110541290	110541548	71243	258
chr9	110546400	110546600	469354_E11	Peak_469354	.	-1	-1	.	0
chr9	110546600	110546800	469355_E13	Peak_469355	.	-1	-1	.	0
chr9	110546800	110547200	469356_E14	Peak_469356	.	-1	-1	.	0
chr9	110547200	110548400	469357_E11	Peak_469357	.	-1	-1	.	0
chr9	110548400	110552600	469358_E13	Peak_469358	.	-1	-1	.	0
chr9	110552600	110553200	469359_E11	Peak_469359	.	-1	-1	.	0
chr9	110553200	110554400	469360_E13	Peak_469360	.	-1	-1	.	0
chr9	110554400	110554600	469361_E9	Peak_469361	.	-1	-1	.	0
chr9	110554600	110555200	469362_E6	Peak_469362	chr9	110554716	110555083	71244	367
chr9	110555200	110555400	469363_E9	Peak_469363	.	-1	-1	.	0
chr9	110555400	110555800	469364_E6	Peak_469364	.	-1	-1	.	0
chr9	110555800	110556000	469365_E8	Peak_469365	chr9	110555946	110557033	71245	54
chr9	110556000	110556600	469366_E7	Peak_469366	chr9	110555946	110557033	71245	600
chr9	110556600	110556800	469367_E5	Peak_469367	chr9	110555946	110557033	71245	200
chr9	110556800	110557200	469368_E7	Peak_469368	chr9	110555946	110557033	71245	233
chr9	110557200	110558400	469369_E5	Peak_469369	.	-1	-1	.	0
chr9	110558400	110558600	469370_E6	Peak_469370	.	-1	-1	.	0
chr9	110558600	110559800	469371_E7	Peak_469371	chr9	110558667	110559771	71246	1104
chr9	110559800	110560000	469372_E8	Peak_469372	.	-1	-1	.	0
chr9	110560000	110560600	469373_E7	Peak_469373	chr9	110560156	110560611	71247	444
chr9	110560600	110561000	469374_E9	Peak_469374	chr9	110560156	110560611	71247	11
chr9	110561000	110561400	469375_E10	Peak_469375	.	-1	-1	.	0
chr9	110561400	110561600	469376_E6	Peak_469376	.	-1	-1	.	0
chr9	110561600	110562800	469377_E11	Peak_469377	.	-1	-1	.	0
chr9	110562800	110563200	469378_E10	Peak_469378	.	-1	-1	.	0
chr9	110563200	110563800	469379_E9	Peak_469379	chr9	110563799	110564109	71248	1
chr9	110563800	110564000	469380_E6	Peak_469380	chr9	110563799	110564109	71248	200
chr9	110564000	110564600	469381_E9	Peak_469381	chr9	110563799	110564109	71248	109
chr9	110564600	110567000	469382_E10	Peak_469382	.	-1	-1	.	0
chr9	110567000	110567800	469383_E9	Peak_469383	.	-1	-1	.	0
chr9	110567800	110568600	469384_E10	Peak_469384	.	-1	-1	.	0
chr9	110568600	110569200	469385_E11	Peak_469385	.	-1	-1	.	0
chr9	110569200	110570000	469386_E13	Peak_469386	.	-1	-1	.	0
chr9	110570000	110570800	469387_E11	Peak_469387	.	-1	-1	.	0
chr9	110570800	110573800	469388_E13	Peak_469388	.	-1	-1	.	0
chr9	110573800	110580400	469389_E11	Peak_469389	chr9	110575060	110575199	71249	139
chr9	110580400	110582200	469390_E13	Peak_469390	.	-1	-1	.	0
chr9	110582200	110582600	469391_E11	Peak_469391	.	-1	-1	.	0
chr9	110582600	110583400	469392_E13	Peak_469392	.	-1	-1	.	0
chr9	110583400	110584600	469393_E11	Peak_469393	.	-1	-1	.	0
chr9	110584600	110585000	469394_E6	Peak_469394	chr9	110584736	110585025	71250	264
chr9	110585000	110585400	469395_E9	Peak_469395	chr9	110584736	110585025	71250	25
chr9	110585400	110590200	469396_E11	Peak_469396	chr9	110586606	110586880	71251	274
chr9	110590200	110591000	469397_E9	Peak_469397	.	-1	-1	.	0
chr9	110591000	110591400	469398_E10	Peak_469398	.	-1	-1	.	0
chr9	110591400	110592800	469399_E6	Peak_469399	chr9	110591802	110592457	71252	655
chr9	110592800	110593000	469400_E9	Peak_469400	.	-1	-1	.	0
chr9	110593000	110595400	469401_E11	Peak_469401	.	-1	-1	.	0
chr9	110595400	110596600	469402_E13	Peak_469402	.	-1	-1	.	0
chr9	110596600	110597600	469403_E11	Peak_469403	chr9	110597448	110598147	71253	152
chr9	110597600	110598200	469404_E6	Peak_469404	chr9	110597448	110598147	71253	547
chr9	110598200	110598400	469405_E9	Peak_469405	.	-1	-1	.	0
chr9	110598400	110598600	469406_E6	Peak_469406	.	-1	-1	.	0
chr9	110598600	110598800	469407_E9	Peak_469407	.	-1	-1	.	0
chr9	110598800	110599400	469408_E11	Peak_469408	.	-1	-1	.	0
chr9	110599400	110603800	469409_E13	Peak_469409	.	-1	-1	.	0
chr9	110603800	110604800	469410_E11	Peak_469410	.	-1	-1	.	0
chr9	110604800	110605000	469411_E9	Peak_469411	.	-1	-1	.	0
chr9	110605000	110605200	469412_E6	Peak_469412	.	-1	-1	.	0
chr9	110605200	110605400	469413_E9	Peak_469413	chr9	110605368	110605853	71254	32
chr9	110605400	110606400	469414_E6	Peak_469414	chr9	110605368	110605853	71254	453
chr9	110606400	110607200	469415_E9	Peak_469415	.	-1	-1	.	0
chr9	110607200	110607600	469416_E11	Peak_469416	.	-1	-1	.	0
chr9	110607600	110611600	469417_E13	Peak_469417	.	-1	-1	.	0
chr9	110611600	110611800	469418_E10	Peak_469418	.	-1	-1	.	0
chr9	110611800	110612600	469419_E5	Peak_469419	chr9	110612208	110612687	71256	392
chr9	110612600	110612800	469420_E7	Peak_469420	chr9	110612208	110612687	71256	87
chr9	110612800	110613000	469421_E10	Peak_469421	.	-1	-1	.	0
chr9	110613000	110614600	469422_E13	Peak_469422	.	-1	-1	.	0
chr9	110614600	110616200	469423_E14	Peak_469423	.	-1	-1	.	0
chr9	110616200	110619400	469424_E13	Peak_469424	.	-1	-1	.	0
chr9	110619400	110619800	469425_E5	Peak_469425	.	-1	-1	.	0
chr9	110619800	110620400	469426_E13	Peak_469426	.	-1	-1	.	0
chr9	110620400	110621200	469427_E11	Peak_469427	.	-1	-1	.	0
chr9	110621200	110626000	469428_E13	Peak_469428	.	-1	-1	.	0
chr9	110626000	110626400	469429_E12	Peak_469429	.	-1	-1	.	0
chr9	110626400	110629400	469430_E1	Peak_469430	.	-1	-1	.	0
chr9	110629400	110630000	469431_E12	Peak_469431	.	-1	-1	.	0
chr9	110630000	110633200	469432_E1	Peak_469432	chr9	110632548	110632706	71257	158
chr9	110633200	110633400	469433_E12	Peak_469433	chr9	110633356	110633496	71258	44
chr9	110633400	110634000	469434_E5	Peak_469434	chr9	110633356	110633496	71258	96
chr9	110634000	110634200	469435_E12	Peak_469435	.	-1	-1	.	0
chr9	110634200	110635000	469436_E13	Peak_469436	.	-1	-1	.	0
chr9	110635000	110635400	469437_E5	Peak_469437	chr9	110635043	110635539	71259	357
chr9	110635400	110635600	469438_E7	Peak_469438	chr9	110635043	110635539	71259	139
chr9	110635600	110635800	469439_E12	Peak_469439	.	-1	-1	.	0
chr9	110635800	110645400	469440_E1	Peak_469440	.	-1	-1	.	0
chr9	110645400	110645800	469441_E12	Peak_469441	.	-1	-1	.	0
chr9	110645800	110646600	469442_E1	Peak_469442	.	-1	-1	.	0
chr9	110646600	110647000	469443_E12	Peak_469443	.	-1	-1	.	0
chr9	110647000	110651600	469444_E1	Peak_469444	.	-1	-1	.	0
chr9	110651600	110652200	469445_E10	Peak_469445	.	-1	-1	.	0
chr9	110652200	110656200	469446_E13	Peak_469446	.	-1	-1	.	0
chr9	110656200	110656600	469447_E5	Peak_469447	chr9	110656272	110656594	71260	322
chr9	110656600	110661000	469448_E13	Peak_469448	.	-1	-1	.	0
chr9	110661000	110661200	469449_E9	Peak_469449	.	-1	-1	.	0
chr9	110661200	110661800	469450_E6	Peak_469450	chr9	110661219	110661626	71261	407
chr9	110661800	110662200	469451_E5	Peak_469451	chr9	110661906	110662051	71262	145
chr9	110662200	110664000	469452_E13	Peak_469452	.	-1	-1	.	0
chr9	110664000	110665400	469453_E2	Peak_469453	.	-1	-1	.	0
chr9	110665400	110669000	469454_E1	Peak_469454	.	-1	-1	.	0
chr9	110669000	110683000	469455_E2	Peak_469455	.	-1	-1	.	0
chr9	110683000	110683800	469456_E12	Peak_469456	chr9	110683732	110685039	71263	68
chr9	110683800	110684400	469457_E7	Peak_469457	chr9	110683732	110685039	71263	600
chr9	110684400	110684600	469458_E5	Peak_469458	chr9	110683732	110685039	71263	200
chr9	110684600	110685000	469459_E6	Peak_469459	chr9	110683732	110685039	71263	400
chr9	110685000	110685400	469460_E5	Peak_469460	chr9	110683732	110685039	71263	39
chr9	110685400	110686000	469461_E10	Peak_469461	.	-1	-1	.	0
chr9	110686000	110686200	469462_E9	Peak_469462	.	-1	-1	.	0
chr9	110686200	110686400	469463_E6	Peak_469463	chr9	110686224	110686398	71264	174
chr9	110686400	110687000	469464_E10	Peak_469464	.	-1	-1	.	0
chr9	110687000	110702000	469465_E2	Peak_469465	.	-1	-1	.	0
chr9	110702000	110702600	469466_E12	Peak_469466	chr9	110702026	110702150	71265	124
chr9	110702600	110720600	469467_E2	Peak_469467	.	-1	-1	.	0
chr9	110720600	110723800	469468_E13	Peak_469468	.	-1	-1	.	0
chr9	110723800	110724400	469469_E5	Peak_469469	chr9	110723927	110724246	71266	319
chr9	110724400	110724800	469470_E12	Peak_469470	.	-1	-1	.	0
chr9	110724800	110743600	469471_E2	Peak_469471	.	-1	-1	.	0
chr9	110743600	110743800	469472_E11	Peak_469472	.	-1	-1	.	0
chr9	110743800	110744000	469473_E9	Peak_469473	.	-1	-1	.	0
chr9	110744000	110744400	469474_E6	Peak_469474	chr9	110744014	110744344	71267	330
chr9	110744400	110744600	469475_E9	Peak_469475	.	-1	-1	.	0
chr9	110744600	110744800	469476_E10	Peak_469476	.	-1	-1	.	0
chr9	110744800	110759200	469477_E2	Peak_469477	.	-1	-1	.	0
chr9	110759200	110759400	469478_E10	Peak_469478	.	-1	-1	.	0
chr9	110759400	110759800	469479_E5	Peak_469479	chr9	110759458	110759703	71268	245
chr9	110759800	110760800	469480_E12	Peak_469480	.	-1	-1	.	0
chr9	110760800	110765800	469481_E1	Peak_469481	.	-1	-1	.	0
chr9	110765800	110768600	469482_E13	Peak_469482	.	-1	-1	.	0
chr9	110768600	110770200	469483_E14	Peak_469483	.	-1	-1	.	0
chr9	110770200	110773600	469484_E13	Peak_469484	chr9	110773551	110773806	71269	49
chr9	110773600	110774000	469485_E5	Peak_469485	chr9	110773551	110773806	71269	206
chr9	110774000	110774200	469486_E10	Peak_469486	.	-1	-1	.	0
chr9	110774200	110775600	469487_E13	Peak_469487	.	-1	-1	.	0
chr9	110775600	110776600	469488_E5	Peak_469488	chr9	110776139	110777304	71270	461
chr9	110776600	110778600	469489_E6	Peak_469489	chr9	110777571	110778348	71271	777
chr9	110778600	110779200	469490_E9	Peak_469490	.	-1	-1	.	0
chr9	110779200	110781000	469491_E6	Peak_469491	chr9	110779651	110780936	71273	1285
chr9	110781000	110781400	469492_E7	Peak_469492	chr9	110781006	110781116	71274	110
chr9	110781400	110781600	469493_E8	Peak_469493	.	-1	-1	.	0
chr9	110781600	110782600	469494_E7	Peak_469494	.	-1	-1	.	0
chr9	110782600	110782800	469495_E5	Peak_469495	.	-1	-1	.	0
chr9	110782800	110783600	469496_E7	Peak_469496	.	-1	-1	.	0
chr9	110783600	110784000	469497_E6	Peak_469497	.	-1	-1	.	0
chr9	110784000	110784200	469498_E9	Peak_469498	.	-1	-1	.	0
chr9	110784200	110784600	469499_E6	Peak_469499	chr9	110784356	110784534	71276	178
chr9	110784600	110785200	469500_E5	Peak_469500	.	-1	-1	.	0
chr9	110785200	110786600	469501_E13	Peak_469501	.	-1	-1	.	0
chr9	110786600	110786800	469502_E5	Peak_469502	.	-1	-1	.	0
chr9	110786800	110787000	469503_E10	Peak_469503	.	-1	-1	.	0
chr9	110787000	110788400	469504_E13	Peak_469504	.	-1	-1	.	0
chr9	110788400	110788600	469505_E14	Peak_469505	.	-1	-1	.	0
chr9	110788600	110789000	469506_E13	Peak_469506	.	-1	-1	.	0
chr9	110789000	110791400	469507_E5	Peak_469507	.	-1	-1	.	0
chr9	110791400	110793400	469508_E6	Peak_469508	chr9	110792349	110793663	71278	1051
chr9	110793400	110794600	469509_E5	Peak_469509	chr9	110792349	110793663	71278	263
chr9	110794600	110797800	469510_E14	Peak_469510	.	-1	-1	.	0
chr9	110797800	110801600	469511_E13	Peak_469511	.	-1	-1	.	0
chr9	110801600	110802600	469512_E14	Peak_469512	.	-1	-1	.	0
chr9	110802600	110804800	469513_E13	Peak_469513	.	-1	-1	.	0
chr9	110804800	110816000	469514_E2	Peak_469514	.	-1	-1	.	0
chr9	110816000	110818400	469515_E3	Peak_469515	.	-1	-1	.	0
chr9	110818400	110823000	469516_E2	Peak_469516	.	-1	-1	.	0
chr9	110823000	110823400	469517_E1	Peak_469517	.	-1	-1	.	0
chr9	110823400	110847400	469518_E2	Peak_469518	.	-1	-1	.	0
chr9	110847400	110847800	469519_E1	Peak_469519	.	-1	-1	.	0
chr9	110847800	110848200	469520_E12	Peak_469520	.	-1	-1	.	0
chr9	110848200	110856000	469521_E1	Peak_469521	.	-1	-1	.	0
chr9	110856000	110857200	469522_E12	Peak_469522	.	-1	-1	.	0
chr9	110857200	110859200	469523_E1	Peak_469523	.	-1	-1	.	0
chr9	110859200	110885600	469524_E2	Peak_469524	.	-1	-1	.	0
chr9	110885600	110886200	469525_E13	Peak_469525	.	-1	-1	.	0
chr9	110886200	110886600	469526_E10	Peak_469526	.	-1	-1	.	0
chr9	110886600	110886800	469527_E6	Peak_469527	.	-1	-1	.	0
chr9	110886800	110887000	469528_E9	Peak_469528	.	-1	-1	.	0
chr9	110887000	110887400	469529_E6	Peak_469529	.	-1	-1	.	0
chr9	110887400	110887600	469530_E9	Peak_469530	.	-1	-1	.	0
chr9	110887600	110888000	469531_E10	Peak_469531	.	-1	-1	.	0
chr9	110888000	110889000	469532_E6	Peak_469532	chr9	110888093	110888875	71280	782
chr9	110889000	110889400	469533_E10	Peak_469533	.	-1	-1	.	0
chr9	110889400	110889600	469534_E9	Peak_469534	.	-1	-1	.	0
chr9	110889600	110890400	469535_E8	Peak_469535	chr9	110889745	110890090	71281	345
chr9	110890400	110891000	469536_E7	Peak_469536	chr9	110890565	110890968	71282	403
chr9	110891000	110891200	469537_E8	Peak_469537	.	-1	-1	.	0
chr9	110891200	110893600	469538_E7	Peak_469538	chr9	110891835	110893180	71284	1345
chr9	110893600	110893800	469539_E6	Peak_469539	chr9	110893358	110893686	71285	86
chr9	110893800	110894000	469540_E9	Peak_469540	.	-1	-1	.	0
chr9	110894000	110894200	469541_E6	Peak_469541	.	-1	-1	.	0
chr9	110894200	110894400	469542_E9	Peak_469542	.	-1	-1	.	0
chr9	110894400	110894600	469543_E6	Peak_469543	.	-1	-1	.	0
chr9	110894600	110895000	469544_E9	Peak_469544	.	-1	-1	.	0
chr9	110895000	110896400	469545_E6	Peak_469545	chr9	110895722	110896269	71287	547
chr9	110896400	110896800	469546_E10	Peak_469546	.	-1	-1	.	0
chr9	110896800	110897000	469547_E9	Peak_469547	.	-1	-1	.	0
chr9	110897000	110897800	469548_E6	Peak_469548	chr9	110897165	110897787	71288	622
chr9	110897800	110898000	469549_E9	Peak_469549	.	-1	-1	.	0
chr9	110898000	110898400	469550_E6	Peak_469550	chr9	110898213	110898368	71289	155
chr9	110898400	110899800	469551_E10	Peak_469551	.	-1	-1	.	0
chr9	110899800	110901000	469552_E5	Peak_469552	chr9	110899807	110900109	71290	302
chr9	110901000	110902400	469553_E10	Peak_469553	.	-1	-1	.	0
chr9	110902400	110902800	469554_E5	Peak_469554	.	-1	-1	.	0
chr9	110902800	110903000	469555_E12	Peak_469555	.	-1	-1	.	0
chr9	110903000	110905000	469556_E1	Peak_469556	.	-1	-1	.	0
chr9	110905000	110906000	469557_E12	Peak_469557	.	-1	-1	.	0
chr9	110906000	110916000	469558_E2	Peak_469558	.	-1	-1	.	0
chr9	110916000	110918000	469559_E3	Peak_469559	.	-1	-1	.	0
chr9	110918000	110949200	469560_E2	Peak_469560	.	-1	-1	.	0
chr9	110949200	110951400	469561_E10	Peak_469561	.	-1	-1	.	0
chr9	110951400	110954200	469562_E2	Peak_469562	.	-1	-1	.	0
chr9	110954200	110958000	469563_E1	Peak_469563	.	-1	-1	.	0
chr9	110958000	110958600	469564_E12	Peak_469564	.	-1	-1	.	0
chr9	110958600	110959400	469565_E8	Peak_469565	.	-1	-1	.	0
chr9	110959400	110959800	469566_E7	Peak_469566	.	-1	-1	.	0
chr9	110959800	110960000	469567_E8	Peak_469567	.	-1	-1	.	0
chr9	110960000	110960400	469568_E12	Peak_469568	.	-1	-1	.	0
chr9	110960400	110990400	469569_E2	Peak_469569	.	-1	-1	.	0
chr9	110990400	110995600	469570_E13	Peak_469570	.	-1	-1	.	0
chr9	110995600	110996200	469571_E11	Peak_469571	.	-1	-1	.	0
chr9	110996200	111006600	469572_E13	Peak_469572	.	-1	-1	.	0
chr9	111006600	111007200	469573_E10	Peak_469573	.	-1	-1	.	0
chr9	111007200	111007600	469574_E9	Peak_469574	.	-1	-1	.	0
chr9	111007600	111009800	469575_E10	Peak_469575	chr9	111007631	111007806	71291	175
chr9	111009800	111018800	469576_E13	Peak_469576	.	-1	-1	.	0
chr9	111018800	111019800	469577_E10	Peak_469577	.	-1	-1	.	0
chr9	111019800	111022000	469578_E7	Peak_469578	chr9	111020220	111021917	71292	1697
chr9	111022000	111022200	469579_E8	Peak_469579	.	-1	-1	.	0
chr9	111022200	111023800	469580_E9	Peak_469580	.	-1	-1	.	0
chr9	111023800	111024200	469581_E11	Peak_469581	.	-1	-1	.	0
chr9	111024200	111025000	469582_E9	Peak_469582	.	-1	-1	.	0
chr9	111025000	111025400	469583_E6	Peak_469583	chr9	111025042	111025268	71293	226
chr9	111025400	111025800	469584_E9	Peak_469584	chr9	111025790	111026158	71294	10
chr9	111025800	111026000	469585_E6	Peak_469585	chr9	111025790	111026158	71294	200
chr9	111026000	111027000	469586_E9	Peak_469586	chr9	111025790	111026158	71294	158
chr9	111027000	111027400	469587_E6	Peak_469587	chr9	111027014	111027334	71295	320
chr9	111027400	111027600	469588_E10	Peak_469588	.	-1	-1	.	0
chr9	111027600	111029000	469589_E13	Peak_469589	.	-1	-1	.	0
chr9	111029000	111029200	469590_E10	Peak_469590	.	-1	-1	.	0
chr9	111029200	111029600	469591_E9	Peak_469591	.	-1	-1	.	0
chr9	111029600	111030000	469592_E11	Peak_469592	.	-1	-1	.	0
chr9	111030000	111030400	469593_E9	Peak_469593	chr9	111030343	111030581	71296	57
chr9	111030400	111030600	469594_E6	Peak_469594	chr9	111030343	111030581	71296	181
chr9	111030600	111030800	469595_E9	Peak_469595	.	-1	-1	.	0
chr9	111030800	111031600	469596_E11	Peak_469596	.	-1	-1	.	0
chr9	111031600	111032000	469597_E13	Peak_469597	.	-1	-1	.	0
chr9	111032000	111032800	469598_E10	Peak_469598	.	-1	-1	.	0
chr9	111032800	111033800	469599_E13	Peak_469599	.	-1	-1	.	0
chr9	111033800	111035000	469600_E11	Peak_469600	.	-1	-1	.	0
chr9	111035000	111037800	469601_E13	Peak_469601	.	-1	-1	.	0
chr9	111037800	111039000	469602_E10	Peak_469602	.	-1	-1	.	0
chr9	111039000	111041200	469603_E9	Peak_469603	.	-1	-1	.	0
chr9	111041200	111041400	469604_E6	Peak_469604	.	-1	-1	.	0
chr9	111041400	111042200	469605_E9	Peak_469605	.	-1	-1	.	0
chr9	111042200	111042400	469606_E6	Peak_469606	.	-1	-1	.	0
chr9	111042400	111043400	469607_E9	Peak_469607	.	-1	-1	.	0
chr9	111043400	111045600	469608_E11	Peak_469608	.	-1	-1	.	0
chr9	111045600	111047000	469609_E13	Peak_469609	.	-1	-1	.	0
chr9	111047000	111047200	469610_E9	Peak_469610	.	-1	-1	.	0
chr9	111047200	111047600	469611_E6	Peak_469611	.	-1	-1	.	0
chr9	111047600	111050600	469612_E9	Peak_469612	chr9	111050587	111050800	71297	13
chr9	111050600	111051000	469613_E6	Peak_469613	chr9	111050587	111050800	71297	200
chr9	111051000	111051200	469614_E9	Peak_469614	.	-1	-1	.	0
chr9	111051200	111051400	469615_E6	Peak_469615	.	-1	-1	.	0
chr9	111051400	111051800	469616_E9	Peak_469616	chr9	111051793	111052037	71298	7
chr9	111051800	111052200	469617_E6	Peak_469617	chr9	111051793	111052037	71298	237
chr9	111052200	111052400	469618_E9	Peak_469618	.	-1	-1	.	0
chr9	111052400	111053000	469619_E10	Peak_469619	.	-1	-1	.	0
chr9	111053000	111054400	469620_E11	Peak_469620	.	-1	-1	.	0
chr9	111054400	111058200	469621_E13	Peak_469621	.	-1	-1	.	0
chr9	111058200	111058400	469622_E11	Peak_469622	.	-1	-1	.	0
chr9	111058400	111058800	469623_E6	Peak_469623	chr9	111058734	111058880	71299	66
chr9	111058800	111059000	469624_E9	Peak_469624	chr9	111058734	111058880	71299	80
chr9	111059000	111060800	469625_E13	Peak_469625	.	-1	-1	.	0
chr9	111060800	111061200	469626_E11	Peak_469626	.	-1	-1	.	0
chr9	111061200	111066600	469627_E13	Peak_469627	.	-1	-1	.	0
chr9	111066600	111067000	469628_E11	Peak_469628	.	-1	-1	.	0
chr9	111067000	111068800	469629_E13	Peak_469629	.	-1	-1	.	0
chr9	111068800	111069200	469630_E11	Peak_469630	.	-1	-1	.	0
chr9	111069200	111071800	469631_E13	Peak_469631	.	-1	-1	.	0
chr9	111071800	111073400	469632_E11	Peak_469632	.	-1	-1	.	0
chr9	111073400	111076000	469633_E13	Peak_469633	.	-1	-1	.	0
chr9	111076000	111076600	469634_E11	Peak_469634	.	-1	-1	.	0
chr9	111076600	111088000	469635_E13	Peak_469635	.	-1	-1	.	0
chr9	111088000	111089800	469636_E11	Peak_469636	.	-1	-1	.	0
chr9	111089800	111091000	469637_E13	Peak_469637	.	-1	-1	.	0
chr9	111091000	111096200	469638_E14	Peak_469638	.	-1	-1	.	0
chr9	111096200	111098800	469639_E13	Peak_469639	.	-1	-1	.	0
chr9	111098800	111100200	469640_E14	Peak_469640	.	-1	-1	.	0
chr9	111100200	111100800	469641_E11	Peak_469641	.	-1	-1	.	0
chr9	111100800	111102400	469642_E13	Peak_469642	.	-1	-1	.	0
chr9	111102400	111105000	469643_E14	Peak_469643	.	-1	-1	.	0
chr9	111105000	111106400	469644_E13	Peak_469644	.	-1	-1	.	0
chr9	111106400	111106800	469645_E11	Peak_469645	.	-1	-1	.	0
chr9	111106800	111111200	469646_E14	Peak_469646	.	-1	-1	.	0
chr9	111111200	111111800	469647_E11	Peak_469647	.	-1	-1	.	0
chr9	111111800	111112200	469648_E6	Peak_469648	.	-1	-1	.	0
chr9	111112200	111113000	469649_E9	Peak_469649	.	-1	-1	.	0
chr9	111113000	111113200	469650_E6	Peak_469650	.	-1	-1	.	0
chr9	111113200	111113600	469651_E9	Peak_469651	.	-1	-1	.	0
chr9	111113600	111114600	469652_E6	Peak_469652	chr9	111113708	111114074	71300	366
chr9	111114600	111115000	469653_E9	Peak_469653	.	-1	-1	.	0
chr9	111115000	111115600	469654_E6	Peak_469654	chr9	111115222	111115416	71302	194
chr9	111115600	111115800	469655_E9	Peak_469655	.	-1	-1	.	0
chr9	111115800	111145000	469656_E14	Peak_469656	.	-1	-1	.	0
chr9	111145000	111146200	469657_E13	Peak_469657	.	-1	-1	.	0
chr9	111146200	111163200	469658_E14	Peak_469658	chr9	111163194	111163536	71303	6
chr9	111163200	111164400	469659_E11	Peak_469659	chr9	111163194	111163536	71303	336
chr9	111164400	111165400	469660_E13	Peak_469660	.	-1	-1	.	0
chr9	111165400	111170400	469661_E14	Peak_469661	.	-1	-1	.	0
chr9	111170400	111171600	469662_E13	Peak_469662	.	-1	-1	.	0
chr9	111171600	111172600	469663_E11	Peak_469663	.	-1	-1	.	0
chr9	111172600	111172800	469664_E9	Peak_469664	.	-1	-1	.	0
chr9	111172800	111173000	469665_E6	Peak_469665	.	-1	-1	.	0
chr9	111173000	111173200	469666_E9	Peak_469666	.	-1	-1	.	0
chr9	111173200	111173600	469667_E8	Peak_469667	.	-1	-1	.	0
chr9	111173600	111174000	469668_E7	Peak_469668	.	-1	-1	.	0
chr9	111174000	111174400	469669_E5	Peak_469669	.	-1	-1	.	0
chr9	111174400	111175400	469670_E7	Peak_469670	.	-1	-1	.	0
chr9	111175400	111177800	469671_E8	Peak_469671	.	-1	-1	.	0
chr9	111177800	111179400	469672_E11	Peak_469672	.	-1	-1	.	0
chr9	111179400	111182600	469673_E14	Peak_469673	.	-1	-1	.	0
chr9	111182600	111192000	469674_E13	Peak_469674	.	-1	-1	.	0
chr9	111192000	111192400	469675_E9	Peak_469675	chr9	111192366	111192814	71305	34
chr9	111192400	111192800	469676_E5	Peak_469676	chr9	111192366	111192814	71305	400
chr9	111192800	111193400	469677_E13	Peak_469677	chr9	111192366	111192814	71305	14
chr9	111193400	111204800	469678_E2	Peak_469678	.	-1	-1	.	0
chr9	111204800	111214000	469679_E1	Peak_469679	.	-1	-1	.	0
chr9	111214000	111215400	469680_E12	Peak_469680	.	-1	-1	.	0
chr9	111215400	111217600	469681_E1	Peak_469681	.	-1	-1	.	0
chr9	111217600	111231600	469682_E2	Peak_469682	.	-1	-1	.	0
chr9	111231600	111232000	469683_E10	Peak_469683	.	-1	-1	.	0
chr9	111232000	111232400	469684_E9	Peak_469684	.	-1	-1	.	0
chr9	111232400	111233000	469685_E11	Peak_469685	chr9	111232462	111232744	71306	282
chr9	111233000	111235000	469686_E13	Peak_469686	.	-1	-1	.	0
chr9	111235000	111341200	469687_E2	Peak_469687	chr9	111330809	111330945	71307	136
chr9	111341200	111341400	469688_E10	Peak_469688	.	-1	-1	.	0
chr9	111341400	111341600	469689_E5	Peak_469689	chr9	111341413	111342327	71308	187
chr9	111341600	111342400	469690_E7	Peak_469690	chr9	111341413	111342327	71308	727
chr9	111342400	111343200	469691_E8	Peak_469691	.	-1	-1	.	0
chr9	111343200	111343600	469692_E9	Peak_469692	.	-1	-1	.	0
chr9	111343600	111344400	469693_E6	Peak_469693	chr9	111343641	111344458	71309	759
chr9	111344400	111344600	469694_E9	Peak_469694	chr9	111343641	111344458	71309	58
chr9	111344600	111344800	469695_E11	Peak_469695	.	-1	-1	.	0
chr9	111344800	111348800	469696_E13	Peak_469696	.	-1	-1	.	0
chr9	111348800	111349200	469697_E10	Peak_469697	.	-1	-1	.	0
chr9	111349200	111350600	469698_E13	Peak_469698	.	-1	-1	.	0
chr9	111350600	111350800	469699_E10	Peak_469699	.	-1	-1	.	0
chr9	111350800	111351400	469700_E9	Peak_469700	.	-1	-1	.	0
chr9	111351400	111352200	469701_E6	Peak_469701	chr9	111351971	111352764	71310	229
chr9	111352200	111352400	469702_E9	Peak_469702	chr9	111351971	111352764	71310	200
chr9	111352400	111352800	469703_E6	Peak_469703	chr9	111351971	111352764	71310	364
chr9	111352800	111353400	469704_E9	Peak_469704	.	-1	-1	.	0
chr9	111353400	111354000	469705_E6	Peak_469705	chr9	111353449	111353876	71311	427
chr9	111354000	111356000	469706_E9	Peak_469706	.	-1	-1	.	0
chr9	111356000	111356200	469707_E11	Peak_469707	.	-1	-1	.	0
chr9	111356200	111359800	469708_E13	Peak_469708	.	-1	-1	.	0
chr9	111359800	111360000	469709_E11	Peak_469709	.	-1	-1	.	0
chr9	111360000	111360400	469710_E9	Peak_469710	.	-1	-1	.	0
chr9	111360400	111362200	469711_E11	Peak_469711	chr9	111362068	111362198	71312	130
chr9	111362200	111363000	469712_E9	Peak_469712	chr9	111362708	111363310	71313	292
chr9	111363000	111363400	469713_E6	Peak_469713	chr9	111362708	111363310	71313	310
chr9	111363400	111363800	469714_E10	Peak_469714	.	-1	-1	.	0
chr9	111363800	111364800	469715_E6	Peak_469715	chr9	111363878	111364861	71314	922
chr9	111364800	111365400	469716_E9	Peak_469716	chr9	111363878	111364861	71314	61
chr9	111365400	111366400	469717_E11	Peak_469717	.	-1	-1	.	0
chr9	111366400	111369800	469718_E13	Peak_469718	.	-1	-1	.	0
chr9	111369800	111371400	469719_E14	Peak_469719	.	-1	-1	.	0
chr9	111371400	111372600	469720_E13	Peak_469720	.	-1	-1	.	0
chr9	111372600	111373400	469721_E11	Peak_469721	.	-1	-1	.	0
chr9	111373400	111374800	469722_E13	Peak_469722	.	-1	-1	.	0
chr9	111374800	111375400	469723_E10	Peak_469723	.	-1	-1	.	0
chr9	111375400	111375600	469724_E6	Peak_469724	.	-1	-1	.	0
chr9	111375600	111376000	469725_E9	Peak_469725	.	-1	-1	.	0
chr9	111376000	111376200	469726_E6	Peak_469726	chr9	111376140	111377074	71315	60
chr9	111376200	111377000	469727_E7	Peak_469727	chr9	111376140	111377074	71315	800
chr9	111377000	111377200	469728_E6	Peak_469728	chr9	111376140	111377074	71315	74
chr9	111377200	111377800	469729_E9	Peak_469729	.	-1	-1	.	0
chr9	111377800	111378400	469730_E10	Peak_469730	.	-1	-1	.	0
chr9	111378400	111379600	469731_E13	Peak_469731	.	-1	-1	.	0
chr9	111379600	111381600	469732_E10	Peak_469732	.	-1	-1	.	0
chr9	111381600	111386200	469733_E13	Peak_469733	.	-1	-1	.	0
chr9	111386200	111388800	469734_E14	Peak_469734	.	-1	-1	.	0
chr9	111388800	111397600	469735_E13	Peak_469735	.	-1	-1	.	0
chr9	111397600	111403600	469736_E1	Peak_469736	.	-1	-1	.	0
chr9	111403600	111403800	469737_E12	Peak_469737	.	-1	-1	.	0
chr9	111403800	111425600	469738_E2	Peak_469738	.	-1	-1	.	0
chr9	111425600	111426800	469739_E3	Peak_469739	.	-1	-1	.	0
chr9	111426800	111592400	469740_E2	Peak_469740	.	-1	-1	.	0
chr9	111592400	111593000	469741_E12	Peak_469741	.	-1	-1	.	0
chr9	111593000	111639000	469742_E2	Peak_469742	.	-1	-1	.	0
chr9	111639000	111639200	469743_E10	Peak_469743	.	-1	-1	.	0
chr9	111639200	111641400	469744_E13	Peak_469744	.	-1	-1	.	0
chr9	111641400	111641600	469745_E9	Peak_469745	.	-1	-1	.	0
chr9	111641600	111642600	469746_E6	Peak_469746	chr9	111641612	111642621	71316	988
chr9	111642600	111643000	469747_E9	Peak_469747	chr9	111641612	111642621	71316	21
chr9	111643000	111643200	469748_E6	Peak_469748	.	-1	-1	.	0
chr9	111643200	111643400	469749_E10	Peak_469749	.	-1	-1	.	0
chr9	111643400	111671600	469750_E2	Peak_469750	.	-1	-1	.	0
chr9	111671600	111672400	469751_E3	Peak_469751	.	-1	-1	.	0
chr9	111672400	111703200	469752_E2	Peak_469752	.	-1	-1	.	0
chr9	111703200	111703400	469753_E10	Peak_469753	.	-1	-1	.	0
chr9	111703400	111704000	469754_E9	Peak_469754	chr9	111703957	111704268	71317	43
chr9	111704000	111704400	469755_E5	Peak_469755	chr9	111703957	111704268	71317	268
chr9	111704400	111704600	469756_E10	Peak_469756	.	-1	-1	.	0
chr9	111704600	111717000	469757_E2	Peak_469757	.	-1	-1	.	0
chr9	111717000	111717600	469758_E10	Peak_469758	.	-1	-1	.	0
chr9	111717600	111718600	469759_E9	Peak_469759	.	-1	-1	.	0
chr9	111718600	111718800	469760_E11	Peak_469760	.	-1	-1	.	0
chr9	111718800	111737200	469761_E2	Peak_469761	.	-1	-1	.	0
chr9	111737200	111737400	469762_E12	Peak_469762	.	-1	-1	.	0
chr9	111737400	111737600	469763_E5	Peak_469763	.	-1	-1	.	0
chr9	111737600	111740600	469764_E13	Peak_469764	.	-1	-1	.	0
chr9	111740600	111741400	469765_E11	Peak_469765	.	-1	-1	.	0
chr9	111741400	111828600	469766_E2	Peak_469766	.	-1	-1	.	0
chr9	111828600	111830600	469767_E1	Peak_469767	.	-1	-1	.	0
chr9	111830600	111831400	469768_E12	Peak_469768	.	-1	-1	.	0
chr9	111831400	111843000	469769_E1	Peak_469769	.	-1	-1	.	0
chr9	111843000	111896200	469770_E2	Peak_469770	.	-1	-1	.	0
chr9	111896200	111897000	469771_E11	Peak_469771	.	-1	-1	.	0
chr9	111897000	111897600	469772_E13	Peak_469772	.	-1	-1	.	0
chr9	111897600	111910600	469773_E2	Peak_469773	.	-1	-1	.	0
chr9	111910600	111912400	469774_E13	Peak_469774	.	-1	-1	.	0
chr9	111912400	111912600	469775_E11	Peak_469775	.	-1	-1	.	0
chr9	111912600	111913600	469776_E9	Peak_469776	.	-1	-1	.	0
chr9	111913600	111913800	469777_E10	Peak_469777	.	-1	-1	.	0
chr9	111913800	111924400	469778_E2	Peak_469778	.	-1	-1	.	0
chr9	111924400	111925200	469779_E10	Peak_469779	.	-1	-1	.	0
chr9	111925200	111925600	469780_E9	Peak_469780	chr9	111925563	111926619	71318	37
chr9	111925600	111926600	469781_E6	Peak_469781	chr9	111925563	111926619	71318	1000
chr9	111926600	111927200	469782_E9	Peak_469782	chr9	111925563	111926619	71318	19
chr9	111927200	111927600	469783_E10	Peak_469783	.	-1	-1	.	0
chr9	111927600	111930200	469784_E13	Peak_469784	.	-1	-1	.	0
chr9	111930200	112005200	469785_E2	Peak_469785	.	-1	-1	.	0
chr9	112005200	112005600	469786_E11	Peak_469786	chr9	112005592	112006402	71319	8
chr9	112005600	112006400	469787_E6	Peak_469787	chr9	112005592	112006402	71319	800
chr9	112006400	112007200	469788_E9	Peak_469788	chr9	112005592	112006402	71319	2
chr9	112007200	112007800	469789_E6	Peak_469789	chr9	112007275	112007784	71320	509
chr9	112007800	112008000	469790_E9	Peak_469790	.	-1	-1	.	0
chr9	112008000	112008200	469791_E11	Peak_469791	.	-1	-1	.	0
chr9	112008200	112019000	469792_E2	Peak_469792	.	-1	-1	.	0
chr9	112019000	112025400	469793_E1	Peak_469793	.	-1	-1	.	0
chr9	112025400	112026400	469794_E12	Peak_469794	.	-1	-1	.	0
chr9	112026400	112028800	469795_E1	Peak_469795	.	-1	-1	.	0
chr9	112028800	112040200	469796_E2	Peak_469796	.	-1	-1	.	0
chr9	112040200	112040600	469797_E12	Peak_469797	chr9	112040373	112040656	71321	227
chr9	112040600	112044000	469798_E1	Peak_469798	chr9	112040373	112040656	71321	56
chr9	112044000	112059800	469799_E2	Peak_469799	.	-1	-1	.	0
chr9	112059800	112060200	469800_E3	Peak_469800	.	-1	-1	.	0
chr9	112060200	112134000	469801_E2	Peak_469801	.	-1	-1	.	0
chr9	112134000	112134200	469802_E3	Peak_469802	.	-1	-1	.	0
chr9	112134200	112144600	469803_E1	Peak_469803	.	-1	-1	.	0
chr9	112144600	112363400	469804_E2	Peak_469804	.	-1	-1	.	0
chr9	112363400	112364400	469805_E3	Peak_469805	.	-1	-1	.	0
chr9	112364400	112490000	469806_E2	Peak_469806	.	-1	-1	.	0
chr9	112490000	112490400	469807_E3	Peak_469807	.	-1	-1	.	0
chr9	112490400	112617600	469808_E2	Peak_469808	.	-1	-1	.	0
chr9	112617600	112619200	469809_E13	Peak_469809	.	-1	-1	.	0
chr9	112619200	112619800	469810_E14	Peak_469810	.	-1	-1	.	0
chr9	112619800	112634200	469811_E13	Peak_469811	.	-1	-1	.	0
chr9	112634200	112634600	469812_E11	Peak_469812	.	-1	-1	.	0
chr9	112634600	112637400	469813_E13	Peak_469813	.	-1	-1	.	0
chr9	112637400	112637600	469814_E11	Peak_469814	.	-1	-1	.	0
chr9	112637600	112638200	469815_E9	Peak_469815	.	-1	-1	.	0
chr9	112638200	112638800	469816_E6	Peak_469816	chr9	112638292	112638738	71322	446
chr9	112638800	112639000	469817_E9	Peak_469817	.	-1	-1	.	0
chr9	112639000	112639200	469818_E6	Peak_469818	.	-1	-1	.	0
chr9	112639200	112640200	469819_E10	Peak_469819	.	-1	-1	.	0
chr9	112640200	112640600	469820_E13	Peak_469820	.	-1	-1	.	0
chr9	112640600	112641000	469821_E10	Peak_469821	.	-1	-1	.	0
chr9	112641000	112645400	469822_E13	Peak_469822	.	-1	-1	.	0
chr9	112645400	112645600	469823_E10	Peak_469823	.	-1	-1	.	0
chr9	112645600	112646400	469824_E9	Peak_469824	chr9	112646361	112647351	71323	39
chr9	112646400	112646600	469825_E6	Peak_469825	chr9	112646361	112647351	71323	200
chr9	112646600	112646800	469826_E9	Peak_469826	chr9	112646361	112647351	71323	200
chr9	112646800	112647400	469827_E6	Peak_469827	chr9	112646361	112647351	71323	551
chr9	112647400	112647800	469828_E9	Peak_469828	.	-1	-1	.	0
chr9	112647800	112648800	469829_E10	Peak_469829	.	-1	-1	.	0
chr9	112648800	112686400	469830_E2	Peak_469830	.	-1	-1	.	0
chr9	112686400	112687200	469831_E10	Peak_469831	chr9	112687142	112687526	71324	58
chr9	112687200	112687600	469832_E6	Peak_469832	chr9	112687142	112687526	71324	326
chr9	112687600	112688200	469833_E9	Peak_469833	.	-1	-1	.	0
chr9	112688200	112688800	469834_E6	Peak_469834	chr9	112688301	112688732	71325	431
chr9	112688800	112689200	469835_E9	Peak_469835	.	-1	-1	.	0
chr9	112689200	112689400	469836_E10	Peak_469836	.	-1	-1	.	0
chr9	112689400	112709200	469837_E13	Peak_469837	.	-1	-1	.	0
chr9	112709200	112709400	469838_E5	Peak_469838	.	-1	-1	.	0
chr9	112709400	112710000	469839_E13	Peak_469839	.	-1	-1	.	0
chr9	112710000	112730800	469840_E2	Peak_469840	.	-1	-1	.	0
chr9	112730800	112731200	469841_E10	Peak_469841	.	-1	-1	.	0
chr9	112731200	112731400	469842_E9	Peak_469842	chr9	112731316	112732163	71326	84
chr9	112731400	112732200	469843_E6	Peak_469843	chr9	112731316	112732163	71326	763
chr9	112732200	112732600	469844_E9	Peak_469844	.	-1	-1	.	0
chr9	112732600	112732800	469845_E10	Peak_469845	.	-1	-1	.	0
chr9	112732800	112822800	469846_E2	Peak_469846	.	-1	-1	.	0
chr9	112822800	112823200	469847_E3	Peak_469847	.	-1	-1	.	0
chr9	112823200	112999800	469848_E2	Peak_469848	.	-1	-1	.	0
chr9	112999800	113000800	469849_E10	Peak_469849	.	-1	-1	.	0
chr9	113000800	113001000	469850_E9	Peak_469850	.	-1	-1	.	0
chr9	113001000	113001400	469851_E6	Peak_469851	chr9	113001017	113001340	71327	323
chr9	113001400	113001600	469852_E9	Peak_469852	.	-1	-1	.	0
chr9	113001600	113002600	469853_E10	Peak_469853	.	-1	-1	.	0
chr9	113002600	113006400	469854_E13	Peak_469854	.	-1	-1	.	0
chr9	113006400	113008800	469855_E14	Peak_469855	.	-1	-1	.	0
chr9	113008800	113011800	469856_E13	Peak_469856	.	-1	-1	.	0
chr9	113011800	113013400	469857_E14	Peak_469857	.	-1	-1	.	0
chr9	113013400	113020400	469858_E13	Peak_469858	.	-1	-1	.	0
chr9	113020400	113020800	469859_E11	Peak_469859	.	-1	-1	.	0
chr9	113020800	113024600	469860_E13	Peak_469860	.	-1	-1	.	0
chr9	113024600	113024800	469861_E10	Peak_469861	chr9	113024789	113025163	71328	11
chr9	113024800	113025200	469862_E6	Peak_469862	chr9	113024789	113025163	71328	363
chr9	113025200	113025400	469863_E9	Peak_469863	.	-1	-1	.	0
chr9	113025400	113027000	469864_E10	Peak_469864	.	-1	-1	.	0
chr9	113027000	113027600	469865_E9	Peak_469865	.	-1	-1	.	0
chr9	113027600	113028000	469866_E6	Peak_469866	chr9	113027729	113027902	71329	173
chr9	113028000	113028800	469867_E9	Peak_469867	.	-1	-1	.	0
chr9	113028800	113029200	469868_E6	Peak_469868	chr9	113028827	113029189	71330	362
chr9	113029200	113030200	469869_E9	Peak_469869	.	-1	-1	.	0
chr9	113030200	113030800	469870_E10	Peak_469870	.	-1	-1	.	0
chr9	113030800	113031000	469871_E9	Peak_469871	chr9	113030938	113031758	71331	62
chr9	113031000	113033000	469872_E7	Peak_469872	chr9	113032067	113032860	71332	793
chr9	113033000	113033200	469873_E8	Peak_469873	.	-1	-1	.	0
chr9	113033200	113033400	469874_E7	Peak_469874	chr9	113033275	113033517	71333	125
chr9	113033400	113034800	469875_E8	Peak_469875	chr9	113033275	113033517	71333	117
chr9	113034800	113035000	469876_E9	Peak_469876	.	-1	-1	.	0
chr9	113035000	113035800	469877_E11	Peak_469877	.	-1	-1	.	0
chr9	113035800	113038000	469878_E9	Peak_469878	.	-1	-1	.	0
chr9	113038000	113038400	469879_E6	Peak_469879	chr9	113038112	113038433	71334	288
chr9	113038400	113038800	469880_E11	Peak_469880	chr9	113038112	113038433	71334	33
chr9	113038800	113055400	469881_E13	Peak_469881	.	-1	-1	.	0
chr9	113055400	113055600	469882_E10	Peak_469882	.	-1	-1	.	0
chr9	113055600	113055800	469883_E9	Peak_469883	.	-1	-1	.	0
chr9	113055800	113056600	469884_E11	Peak_469884	.	-1	-1	.	0
chr9	113056600	113061600	469885_E13	Peak_469885	.	-1	-1	.	0
chr9	113061600	113068200	469886_E2	Peak_469886	.	-1	-1	.	0
chr9	113068200	113068400	469887_E3	Peak_469887	.	-1	-1	.	0
chr9	113068400	113121000	469888_E2	Peak_469888	.	-1	-1	.	0
chr9	113121000	113121600	469889_E3	Peak_469889	.	-1	-1	.	0
chr9	113121600	113133400	469890_E2	Peak_469890	.	-1	-1	.	0
chr9	113133400	113135000	469891_E3	Peak_469891	.	-1	-1	.	0
chr9	113135000	113285800	469892_E2	Peak_469892	.	-1	-1	.	0
chr9	113285800	113287000	469893_E3	Peak_469893	.	-1	-1	.	0
chr9	113287000	113306000	469894_E2	Peak_469894	.	-1	-1	.	0
chr9	113306000	113309600	469895_E1	Peak_469895	.	-1	-1	.	0
chr9	113309600	113328800	469896_E2	Peak_469896	.	-1	-1	.	0
chr9	113328800	113329200	469897_E12	Peak_469897	.	-1	-1	.	0
chr9	113329200	113329400	469898_E1	Peak_469898	.	-1	-1	.	0
chr9	113329400	113372400	469899_E2	Peak_469899	.	-1	-1	.	0
chr9	113372400	113373200	469900_E3	Peak_469900	.	-1	-1	.	0
chr9	113373200	113385600	469901_E2	Peak_469901	.	-1	-1	.	0
chr9	113385600	113386400	469902_E3	Peak_469902	.	-1	-1	.	0
chr9	113386400	113387400	469903_E2	Peak_469903	.	-1	-1	.	0
chr9	113387400	113387600	469904_E3	Peak_469904	.	-1	-1	.	0
chr9	113387600	113406400	469905_E2	Peak_469905	.	-1	-1	.	0
chr9	113406400	113406800	469906_E3	Peak_469906	.	-1	-1	.	0
chr9	113406800	113416000	469907_E2	Peak_469907	.	-1	-1	.	0
chr9	113416000	113417200	469908_E3	Peak_469908	.	-1	-1	.	0
chr9	113417200	113509400	469909_E2	Peak_469909	.	-1	-1	.	0
chr9	113509400	113512400	469910_E1	Peak_469910	.	-1	-1	.	0
chr9	113512400	113523600	469911_E2	Peak_469911	.	-1	-1	.	0
chr9	113523600	113524200	469912_E3	Peak_469912	.	-1	-1	.	0
chr9	113524200	113544800	469913_E2	Peak_469913	.	-1	-1	.	0
chr9	113544800	113546200	469914_E3	Peak_469914	.	-1	-1	.	0
chr9	113546200	113552000	469915_E2	Peak_469915	.	-1	-1	.	0
chr9	113552000	113553200	469916_E3	Peak_469916	.	-1	-1	.	0
chr9	113553200	113554400	469917_E2	Peak_469917	.	-1	-1	.	0
chr9	113554400	113560600	469918_E13	Peak_469918	.	-1	-1	.	0
chr9	113560600	113600600	469919_E14	Peak_469919	.	-1	-1	.	0
chr9	113600600	113602400	469920_E13	Peak_469920	.	-1	-1	.	0
chr9	113602400	113609600	469921_E14	Peak_469921	.	-1	-1	.	0
chr9	113609600	113615800	469922_E11	Peak_469922	.	-1	-1	.	0
chr9	113615800	113616400	469923_E8	Peak_469923	chr9	113616155	113617638	71335	245
chr9	113616400	113617600	469924_E7	Peak_469924	chr9	113616155	113617638	71335	1200
chr9	113617600	113617800	469925_E8	Peak_469925	chr9	113616155	113617638	71335	38
chr9	113617800	113618000	469926_E9	Peak_469926	.	-1	-1	.	0
chr9	113618000	113618600	469927_E11	Peak_469927	.	-1	-1	.	0
chr9	113618600	113647400	469928_E2	Peak_469928	.	-1	-1	.	0
chr9	113647400	113647800	469929_E12	Peak_469929	.	-1	-1	.	0
chr9	113647800	113648000	469930_E8	Peak_469930	.	-1	-1	.	0
chr9	113648000	113648200	469931_E7	Peak_469931	chr9	113648134	113648407	71336	66
chr9	113648200	113648400	469932_E5	Peak_469932	chr9	113648134	113648407	71336	200
chr9	113648400	113649600	469933_E10	Peak_469933	chr9	113648134	113648407	71336	7
chr9	113649600	113649800	469934_E8	Peak_469934	.	-1	-1	.	0
chr9	113649800	113651200	469935_E7	Peak_469935	chr9	113650020	113651184	71337	1164
chr9	113651200	113651800	469936_E8	Peak_469936	.	-1	-1	.	0
chr9	113651800	113652000	469937_E11	Peak_469937	.	-1	-1	.	0
chr9	113652000	113658200	469938_E13	Peak_469938	.	-1	-1	.	0
chr9	113658200	113659400	469939_E11	Peak_469939	chr9	113658572	113658831	71338	259
chr9	113659400	113661600	469940_E13	Peak_469940	.	-1	-1	.	0
chr9	113661600	113662600	469941_E11	Peak_469941	.	-1	-1	.	0
chr9	113662600	113678600	469942_E13	Peak_469942	.	-1	-1	.	0
chr9	113678600	113681000	469943_E14	Peak_469943	.	-1	-1	.	0
chr9	113681000	113685200	469944_E13	Peak_469944	.	-1	-1	.	0
chr9	113685200	113687800	469945_E14	Peak_469945	.	-1	-1	.	0
chr9	113687800	113693800	469946_E13	Peak_469946	.	-1	-1	.	0
chr9	113693800	113696400	469947_E14	Peak_469947	.	-1	-1	.	0
chr9	113696400	113700800	469948_E13	Peak_469948	.	-1	-1	.	0
chr9	113700800	113701600	469949_E11	Peak_469949	.	-1	-1	.	0
chr9	113701600	113702200	469950_E8	Peak_469950	chr9	113701717	113702122	71339	405
chr9	113702200	113702400	469951_E7	Peak_469951	chr9	113702298	113702623	71340	102
chr9	113702400	113703200	469952_E8	Peak_469952	chr9	113702298	113702623	71340	223
chr9	113703200	113703400	469953_E9	Peak_469953	.	-1	-1	.	0
chr9	113703400	113705400	469954_E11	Peak_469954	.	-1	-1	.	0
chr9	113705400	113710800	469955_E13	Peak_469955	.	-1	-1	.	0
chr9	113710800	113711200	469956_E11	Peak_469956	.	-1	-1	.	0
chr9	113711200	113722400	469957_E13	Peak_469957	.	-1	-1	.	0
chr9	113722400	113725200	469958_E14	Peak_469958	.	-1	-1	.	0
chr9	113725200	113742600	469959_E13	Peak_469959	.	-1	-1	.	0
chr9	113742600	113743000	469960_E5	Peak_469960	chr9	113742674	113743009	71341	326
chr9	113743000	113744000	469961_E13	Peak_469961	chr9	113742674	113743009	71341	9
chr9	113744000	113745400	469962_E14	Peak_469962	.	-1	-1	.	0
chr9	113745400	113746600	469963_E13	Peak_469963	.	-1	-1	.	0
chr9	113746600	113747000	469964_E14	Peak_469964	.	-1	-1	.	0
chr9	113747000	113749200	469965_E13	Peak_469965	.	-1	-1	.	0
chr9	113749200	113755400	469966_E14	Peak_469966	.	-1	-1	.	0
chr9	113755400	113757200	469967_E13	Peak_469967	.	-1	-1	.	0
chr9	113757200	113765200	469968_E14	Peak_469968	.	-1	-1	.	0
chr9	113765200	113767400	469969_E13	Peak_469969	.	-1	-1	.	0
chr9	113767400	113792800	469970_E14	Peak_469970	.	-1	-1	.	0
chr9	113792800	113796000	469971_E13	Peak_469971	.	-1	-1	.	0
chr9	113796000	113802600	469972_E14	Peak_469972	.	-1	-1	.	0
chr9	113802600	113803800	469973_E13	Peak_469973	.	-1	-1	.	0
chr9	113803800	113809200	469974_E14	Peak_469974	.	-1	-1	.	0
chr9	113809200	113810400	469975_E13	Peak_469975	.	-1	-1	.	0
chr9	113810400	113825600	469976_E14	Peak_469976	.	-1	-1	.	0
chr9	113825600	113828000	469977_E13	Peak_469977	.	-1	-1	.	0
chr9	113828000	113831200	469978_E11	Peak_469978	.	-1	-1	.	0
chr9	113831200	113831600	469979_E9	Peak_469979	.	-1	-1	.	0
chr9	113831600	113832400	469980_E6	Peak_469980	chr9	113831704	113832161	71342	457
chr9	113832400	113832800	469981_E10	Peak_469981	.	-1	-1	.	0
chr9	113832800	113838000	469982_E13	Peak_469982	.	-1	-1	.	0
chr9	113838000	113838600	469983_E11	Peak_469983	.	-1	-1	.	0
chr9	113838600	113838800	469984_E9	Peak_469984	.	-1	-1	.	0
chr9	113838800	113839200	469985_E6	Peak_469985	chr9	113838836	113839139	71343	303
chr9	113839200	113839400	469986_E9	Peak_469986	.	-1	-1	.	0
chr9	113839400	113840200	469987_E7	Peak_469987	chr9	113839518	113841073	71344	682
chr9	113840200	113840600	469988_E5	Peak_469988	chr9	113839518	113841073	71344	400
chr9	113840600	113841200	469989_E7	Peak_469989	chr9	113839518	113841073	71344	473
chr9	113841200	113842000	469990_E8	Peak_469990	.	-1	-1	.	0
chr9	113842000	113842400	469991_E9	Peak_469991	.	-1	-1	.	0
chr9	113842400	113845400	469992_E11	Peak_469992	.	-1	-1	.	0
chr9	113845400	113848000	469993_E13	Peak_469993	.	-1	-1	.	0
chr9	113848000	113848600	469994_E11	Peak_469994	.	-1	-1	.	0
chr9	113848600	113848800	469995_E13	Peak_469995	.	-1	-1	.	0
chr9	113848800	113853600	469996_E11	Peak_469996	.	-1	-1	.	0
chr9	113853600	113862000	469997_E14	Peak_469997	.	-1	-1	.	0
chr9	113862000	113862800	469998_E13	Peak_469998	.	-1	-1	.	0
chr9	113862800	113863200	469999_E11	Peak_469999	.	-1	-1	.	0
chr9	113863200	113864000	470000_E13	Peak_470000	.	-1	-1	.	0
chr9	113864000	113877400	470001_E14	Peak_470001	.	-1	-1	.	0
chr9	113877400	113878200	470002_E9	Peak_470002	.	-1	-1	.	0
chr9	113878200	113888000	470003_E14	Peak_470003	.	-1	-1	.	0
chr9	113888000	113894000	470004_E13	Peak_470004	.	-1	-1	.	0
chr9	113894000	113894200	470005_E5	Peak_470005	chr9	113894035	113894292	71345	165
chr9	113894200	113894400	470006_E13	Peak_470006	chr9	113894035	113894292	71345	92
chr9	113894400	113894600	470007_E12	Peak_470007	.	-1	-1	.	0
chr9	113894600	113899600	470008_E1	Peak_470008	.	-1	-1	.	0
chr9	113899600	113900400	470009_E12	Peak_470009	chr9	113899996	113900433	71346	404
chr9	113900400	113905600	470010_E2	Peak_470010	chr9	113899996	113900433	71346	33
chr9	113905600	113907400	470011_E3	Peak_470011	.	-1	-1	.	0
chr9	113907400	113915600	470012_E2	Peak_470012	.	-1	-1	.	0
chr9	113915600	113917000	470013_E10	Peak_470013	chr9	113915868	113916278	71347	410
chr9	113917000	113918800	470014_E2	Peak_470014	.	-1	-1	.	0
chr9	113918800	113920800	470015_E3	Peak_470015	.	-1	-1	.	0
chr9	113920800	113932400	470016_E2	Peak_470016	.	-1	-1	.	0
chr9	113932400	113935600	470017_E1	Peak_470017	.	-1	-1	.	0
chr9	113935600	113936000	470018_E12	Peak_470018	.	-1	-1	.	0
chr9	113936000	113937600	470019_E1	Peak_470019	.	-1	-1	.	0
chr9	113937600	113941800	470020_E2	Peak_470020	.	-1	-1	.	0
chr9	113941800	113942600	470021_E3	Peak_470021	.	-1	-1	.	0
chr9	113942600	113951600	470022_E2	Peak_470022	.	-1	-1	.	0
chr9	113951600	113953200	470023_E3	Peak_470023	.	-1	-1	.	0
chr9	113953200	113956600	470024_E2	Peak_470024	.	-1	-1	.	0
chr9	113956600	113957000	470025_E3	Peak_470025	.	-1	-1	.	0
chr9	113957000	113960200	470026_E2	Peak_470026	.	-1	-1	.	0
chr9	113960200	113980800	470027_E1	Peak_470027	.	-1	-1	.	0
chr9	113980800	114004400	470028_E2	Peak_470028	.	-1	-1	.	0
chr9	114004400	114006200	470029_E3	Peak_470029	.	-1	-1	.	0
chr9	114006200	114021400	470030_E2	Peak_470030	.	-1	-1	.	0
chr9	114021400	114022000	470031_E12	Peak_470031	.	-1	-1	.	0
chr9	114022000	114037600	470032_E2	Peak_470032	.	-1	-1	.	0
chr9	114037600	114102200	470033_E4	Peak_470033	.	-1	-1	.	0
chr9	114102200	114103200	470034_E3	Peak_470034	.	-1	-1	.	0
chr9	114103200	114271000	470035_E2	Peak_470035	.	-1	-1	.	0
chr9	114271000	114276800	470036_E1	Peak_470036	.	-1	-1	.	0
chr9	114276800	114277000	470037_E12	Peak_470037	.	-1	-1	.	0
chr9	114277000	114277600	470038_E8	Peak_470038	chr9	114277161	114277466	71348	305
chr9	114277600	114278000	470039_E12	Peak_470039	.	-1	-1	.	0
chr9	114278000	114278400	470040_E1	Peak_470040	.	-1	-1	.	0
chr9	114278400	114289200	470041_E2	Peak_470041	.	-1	-1	.	0
chr9	114289200	114299000	470042_E13	Peak_470042	.	-1	-1	.	0
chr9	114299000	114299400	470043_E5	Peak_470043	.	-1	-1	.	0
chr9	114299400	114299800	470044_E7	Peak_470044	.	-1	-1	.	0
chr9	114299800	114300200	470045_E8	Peak_470045	.	-1	-1	.	0
chr9	114300200	114309400	470046_E2	Peak_470046	.	-1	-1	.	0
chr9	114309400	114309600	470047_E10	Peak_470047	.	-1	-1	.	0
chr9	114309600	114310000	470048_E6	Peak_470048	chr9	114309905	114311022	71351	95
chr9	114310000	114311200	470049_E7	Peak_470049	chr9	114309905	114311022	71351	1022
chr9	114311200	114312200	470050_E12	Peak_470050	.	-1	-1	.	0
chr9	114312200	114312600	470051_E2	Peak_470051	.	-1	-1	.	0
chr9	114312600	114324000	470052_E3	Peak_470052	.	-1	-1	.	0
chr9	114324000	114325600	470053_E2	Peak_470053	.	-1	-1	.	0
chr9	114325600	114326400	470054_E3	Peak_470054	.	-1	-1	.	0
chr9	114326400	114333600	470055_E13	Peak_470055	.	-1	-1	.	0
chr9	114333600	114335200	470056_E14	Peak_470056	.	-1	-1	.	0
chr9	114335200	114335400	470057_E3	Peak_470057	.	-1	-1	.	0
chr9	114335400	114345200	470058_E13	Peak_470058	.	-1	-1	.	0
chr9	114345200	114348800	470059_E14	Peak_470059	.	-1	-1	.	0
chr9	114348800	114350000	470060_E3	Peak_470060	.	-1	-1	.	0
chr9	114350000	114359800	470061_E2	Peak_470061	.	-1	-1	.	0
chr9	114359800	114363600	470062_E13	Peak_470062	.	-1	-1	.	0
chr9	114363600	114364000	470063_E14	Peak_470063	.	-1	-1	.	0
chr9	114364000	114365400	470064_E13	Peak_470064	.	-1	-1	.	0
chr9	114365400	114369600	470065_E14	Peak_470065	.	-1	-1	.	0
chr9	114369600	114380400	470066_E13	Peak_470066	.	-1	-1	.	0
chr9	114380400	114406600	470067_E2	Peak_470067	.	-1	-1	.	0
chr9	114406600	114407600	470068_E1	Peak_470068	.	-1	-1	.	0
chr9	114407600	114407800	470069_E12	Peak_470069	.	-1	-1	.	0
chr9	114407800	114408600	470070_E1	Peak_470070	.	-1	-1	.	0
chr9	114408600	114416600	470071_E2	Peak_470071	.	-1	-1	.	0
chr9	114416600	114420200	470072_E3	Peak_470072	.	-1	-1	.	0
chr9	114420200	114421600	470073_E2	Peak_470073	.	-1	-1	.	0
chr9	114421600	114423400	470074_E3	Peak_470074	.	-1	-1	.	0
chr9	114423400	114431200	470075_E2	Peak_470075	.	-1	-1	.	0
chr9	114431200	114436000	470076_E1	Peak_470076	.	-1	-1	.	0
chr9	114436000	114436600	470077_E12	Peak_470077	.	-1	-1	.	0
chr9	114436600	114443600	470078_E1	Peak_470078	.	-1	-1	.	0
chr9	114443600	114452000	470079_E2	Peak_470079	.	-1	-1	.	0
chr9	114452000	114456600	470080_E1	Peak_470080	.	-1	-1	.	0
chr9	114456600	114458200	470081_E12	Peak_470081	chr9	114457678	114457846	71352	168
chr9	114458200	114461600	470082_E1	Peak_470082	.	-1	-1	.	0
chr9	114461600	114463600	470083_E13	Peak_470083	.	-1	-1	.	0
chr9	114463600	114464200	470084_E5	Peak_470084	chr9	114463657	114464161	71353	504
chr9	114464200	114464600	470085_E12	Peak_470085	.	-1	-1	.	0
chr9	114464600	114481800	470086_E1	Peak_470086	.	-1	-1	.	0
chr9	114481800	114486600	470087_E2	Peak_470087	.	-1	-1	.	0
chr9	114486600	114492800	470088_E13	Peak_470088	.	-1	-1	.	0
chr9	114492800	114493000	470089_E5	Peak_470089	chr9	114492995	114494321	71354	5
chr9	114493000	114494000	470090_E7	Peak_470090	chr9	114492995	114494321	71354	1000
chr9	114494000	114494400	470091_E6	Peak_470091	chr9	114492995	114494321	71354	321
chr9	114494400	114494800	470092_E10	Peak_470092	.	-1	-1	.	0
chr9	114494800	114495400	470093_E5	Peak_470093	.	-1	-1	.	0
chr9	114495400	114499400	470094_E13	Peak_470094	.	-1	-1	.	0
chr9	114499400	114508200	470095_E14	Peak_470095	.	-1	-1	.	0
chr9	114508200	114510200	470096_E13	Peak_470096	.	-1	-1	.	0
chr9	114510200	114513800	470097_E14	Peak_470097	.	-1	-1	.	0
chr9	114513800	114516600	470098_E13	Peak_470098	.	-1	-1	.	0
chr9	114516600	114525600	470099_E14	Peak_470099	.	-1	-1	.	0
chr9	114525600	114526200	470100_E13	Peak_470100	.	-1	-1	.	0
chr9	114526200	114541400	470101_E14	Peak_470101	.	-1	-1	.	0
chr9	114541400	114543600	470102_E11	Peak_470102	.	-1	-1	.	0
chr9	114543600	114545600	470103_E13	Peak_470103	.	-1	-1	.	0
chr9	114545600	114548400	470104_E11	Peak_470104	.	-1	-1	.	0
chr9	114548400	114548600	470105_E8	Peak_470105	.	-1	-1	.	0
chr9	114548600	114549200	470106_E7	Peak_470106	chr9	114548725	114549683	71355	475
chr9	114549200	114549400	470107_E5	Peak_470107	chr9	114548725	114549683	71355	200
chr9	114549400	114549800	470108_E6	Peak_470108	chr9	114548725	114549683	71355	283
chr9	114549800	114550200	470109_E10	Peak_470109	.	-1	-1	.	0
chr9	114550200	114556200	470110_E1	Peak_470110	.	-1	-1	.	0
chr9	114556200	114556800	470111_E12	Peak_470111	.	-1	-1	.	0
chr9	114556800	114559800	470112_E1	Peak_470112	.	-1	-1	.	0
chr9	114559800	114580800	470113_E2	Peak_470113	.	-1	-1	.	0
chr9	114580800	114581400	470114_E3	Peak_470114	.	-1	-1	.	0
chr9	114581400	114582200	470115_E1	Peak_470115	.	-1	-1	.	0
chr9	114582200	114582600	470116_E12	Peak_470116	.	-1	-1	.	0
chr9	114582600	114597000	470117_E2	Peak_470117	.	-1	-1	.	0
chr9	114597000	114597200	470118_E10	Peak_470118	.	-1	-1	.	0
chr9	114597200	114597400	470119_E8	Peak_470119	.	-1	-1	.	0
chr9	114597400	114598600	470120_E7	Peak_470120	chr9	114597506	114598533	71356	1027
chr9	114598600	114599000	470121_E8	Peak_470121	.	-1	-1	.	0
chr9	114599000	114599200	470122_E9	Peak_470122	.	-1	-1	.	0
chr9	114599200	114599800	470123_E6	Peak_470123	chr9	114599369	114599707	71357	338
chr9	114599800	114600200	470124_E11	Peak_470124	.	-1	-1	.	0
chr9	114600200	114600400	470125_E9	Peak_470125	.	-1	-1	.	0
chr9	114600400	114602000	470126_E14	Peak_470126	.	-1	-1	.	0
chr9	114602000	114604200	470127_E13	Peak_470127	.	-1	-1	.	0
chr9	114604200	114605400	470128_E11	Peak_470128	.	-1	-1	.	0
chr9	114605400	114605800	470129_E9	Peak_470129	chr9	114605780	114605895	71358	20
chr9	114605800	114606000	470130_E6	Peak_470130	chr9	114605780	114605895	71358	95
chr9	114606000	114606200	470131_E9	Peak_470131	.	-1	-1	.	0
chr9	114606200	114606400	470132_E6	Peak_470132	.	-1	-1	.	0
chr9	114606400	114606600	470133_E9	Peak_470133	.	-1	-1	.	0
chr9	114606600	114606800	470134_E11	Peak_470134	.	-1	-1	.	0
chr9	114606800	114609800	470135_E13	Peak_470135	.	-1	-1	.	0
chr9	114609800	114610200	470136_E9	Peak_470136	.	-1	-1	.	0
chr9	114610200	114610600	470137_E11	Peak_470137	.	-1	-1	.	0
chr9	114610600	114611000	470138_E13	Peak_470138	.	-1	-1	.	0
chr9	114611000	114611200	470139_E11	Peak_470139	.	-1	-1	.	0
chr9	114611200	114614200	470140_E13	Peak_470140	.	-1	-1	.	0
chr9	114614200	114625400	470141_E14	Peak_470141	.	-1	-1	.	0
chr9	114625400	114625600	470142_E11	Peak_470142	.	-1	-1	.	0
chr9	114625600	114625800	470143_E9	Peak_470143	.	-1	-1	.	0
chr9	114625800	114626200	470144_E6	Peak_470144	chr9	114625804	114626116	71359	312
chr9	114626200	114626400	470145_E11	Peak_470145	.	-1	-1	.	0
chr9	114626400	114633400	470146_E14	Peak_470146	.	-1	-1	.	0
chr9	114633400	114636400	470147_E13	Peak_470147	.	-1	-1	.	0
chr9	114636400	114636800	470148_E5	Peak_470148	.	-1	-1	.	0
chr9	114636800	114638400	470149_E13	Peak_470149	.	-1	-1	.	0
chr9	114638400	114639000	470150_E10	Peak_470150	.	-1	-1	.	0
chr9	114639000	114639400	470151_E5	Peak_470151	chr9	114639108	114639739	71360	292
chr9	114639400	114641800	470152_E7	Peak_470152	chr9	114639907	114640783	71361	876
chr9	114641800	114643600	470153_E9	Peak_470153	.	-1	-1	.	0
chr9	114643600	114644200	470154_E11	Peak_470154	.	-1	-1	.	0
chr9	114644200	114645400	470155_E13	Peak_470155	.	-1	-1	.	0
chr9	114645400	114646400	470156_E5	Peak_470156	chr9	114645500	114645997	71363	497
chr9	114646400	114647800	470157_E13	Peak_470157	.	-1	-1	.	0
chr9	114647800	114650600	470158_E14	Peak_470158	.	-1	-1	.	0
chr9	114650600	114651400	470159_E13	Peak_470159	.	-1	-1	.	0
chr9	114651400	114651600	470160_E10	Peak_470160	.	-1	-1	.	0
chr9	114651600	114652200	470161_E5	Peak_470161	chr9	114651946	114652193	71364	247
chr9	114652200	114655600	470162_E13	Peak_470162	.	-1	-1	.	0
chr9	114655600	114657400	470163_E14	Peak_470163	.	-1	-1	.	0
chr9	114657400	114661800	470164_E13	Peak_470164	chr9	114661637	114662626	71365	163
chr9	114661800	114662200	470165_E5	Peak_470165	chr9	114661637	114662626	71365	400
chr9	114662200	114662400	470166_E7	Peak_470166	chr9	114661637	114662626	71365	200
chr9	114662400	114662600	470167_E6	Peak_470167	chr9	114661637	114662626	71365	200
chr9	114662600	114662800	470168_E5	Peak_470168	chr9	114661637	114662626	71365	26
chr9	114662800	114663000	470169_E13	Peak_470169	.	-1	-1	.	0
chr9	114663000	114675800	470170_E2	Peak_470170	chr9	114672422	114672701	71366	279
chr9	114675800	114689800	470171_E13	Peak_470171	.	-1	-1	.	0
chr9	114689800	114690000	470172_E11	Peak_470172	.	-1	-1	.	0
chr9	114690000	114690200	470173_E8	Peak_470173	.	-1	-1	.	0
chr9	114690200	114691000	470174_E7	Peak_470174	.	-1	-1	.	0
chr9	114691000	114691400	470175_E5	Peak_470175	.	-1	-1	.	0
chr9	114691400	114693600	470176_E13	Peak_470176	.	-1	-1	.	0
chr9	114693600	114694400	470177_E11	Peak_470177	.	-1	-1	.	0
chr9	114694400	114698400	470178_E13	Peak_470178	.	-1	-1	.	0
chr9	114698400	114699200	470179_E14	Peak_470179	.	-1	-1	.	0
chr9	114699200	114703600	470180_E13	Peak_470180	.	-1	-1	.	0
chr9	114703600	114705400	470181_E14	Peak_470181	.	-1	-1	.	0
chr9	114705400	114706400	470182_E13	Peak_470182	.	-1	-1	.	0
chr9	114706400	114707000	470183_E5	Peak_470183	chr9	114706816	114707087	71368	184
chr9	114707000	114711400	470184_E13	Peak_470184	chr9	114706816	114707087	71368	87
chr9	114711400	114712600	470185_E11	Peak_470185	chr9	114711386	114711679	71369	279
chr9	114712600	114713600	470186_E13	Peak_470186	.	-1	-1	.	0
chr9	114713600	114713800	470187_E11	Peak_470187	.	-1	-1	.	0
chr9	114713800	114714200	470188_E9	Peak_470188	chr9	114713977	114714793	71370	223
chr9	114714200	114714800	470189_E6	Peak_470189	chr9	114713977	114714793	71370	593
chr9	114714800	114715400	470190_E11	Peak_470190	.	-1	-1	.	0
chr9	114715400	114717000	470191_E13	Peak_470191	.	-1	-1	.	0
chr9	114717000	114717200	470192_E11	Peak_470192	.	-1	-1	.	0
chr9	114717200	114717400	470193_E13	Peak_470193	.	-1	-1	.	0
chr9	114717400	114721600	470194_E11	Peak_470194	.	-1	-1	.	0
chr9	114721600	114723400	470195_E13	Peak_470195	.	-1	-1	.	0
chr9	114723400	114724000	470196_E10	Peak_470196	.	-1	-1	.	0
chr9	114724000	114724200	470197_E9	Peak_470197	.	-1	-1	.	0
chr9	114724200	114725600	470198_E6	Peak_470198	chr9	114724535	114725634	71371	1065
chr9	114725600	114726200	470199_E9	Peak_470199	chr9	114726165	114726858	71372	35
chr9	114726200	114726800	470200_E6	Peak_470200	chr9	114726165	114726858	71372	600
chr9	114726800	114727000	470201_E9	Peak_470201	chr9	114726165	114726858	71372	58
chr9	114727000	114727200	470202_E6	Peak_470202	.	-1	-1	.	0
chr9	114727200	114728000	470203_E9	Peak_470203	.	-1	-1	.	0
chr9	114728000	114728600	470204_E6	Peak_470204	chr9	114728040	114728638	71373	560
chr9	114728600	114729000	470205_E9	Peak_470205	chr9	114728040	114728638	71373	38
chr9	114729000	114731200	470206_E10	Peak_470206	.	-1	-1	.	0
chr9	114731200	114733400	470207_E9	Peak_470207	.	-1	-1	.	0
chr9	114733400	114733600	470208_E6	Peak_470208	.	-1	-1	.	0
chr9	114733600	114734000	470209_E9	Peak_470209	.	-1	-1	.	0
chr9	114734000	114734200	470210_E6	Peak_470210	.	-1	-1	.	0
chr9	114734200	114734600	470211_E9	Peak_470211	.	-1	-1	.	0
chr9	114734600	114736000	470212_E10	Peak_470212	.	-1	-1	.	0
chr9	114736000	114736400	470213_E9	Peak_470213	.	-1	-1	.	0
chr9	114736400	114736800	470214_E6	Peak_470214	chr9	114736426	114736824	71374	374
chr9	114736800	114737600	470215_E9	Peak_470215	chr9	114736426	114736824	71374	24
chr9	114737600	114737800	470216_E6	Peak_470216	.	-1	-1	.	0
chr9	114737800	114738800	470217_E9	Peak_470217	chr9	114738013	114738210	71375	197
chr9	114738800	114739200	470218_E6	Peak_470218	chr9	114738719	114739290	71376	400
chr9	114739200	114739400	470219_E9	Peak_470219	chr9	114738719	114739290	71376	90
chr9	114739400	114740000	470220_E6	Peak_470220	chr9	114739409	114739931	71377	522
chr9	114740000	114740200	470221_E9	Peak_470221	chr9	114740142	114740399	71378	58
chr9	114740200	114740400	470222_E6	Peak_470222	chr9	114740142	114740399	71378	199
chr9	114740400	114742400	470223_E9	Peak_470223	.	-1	-1	.	0
chr9	114742400	114742800	470224_E10	Peak_470224	.	-1	-1	.	0
chr9	114742800	114744000	470225_E9	Peak_470225	.	-1	-1	.	0
chr9	114744000	114745000	470226_E11	Peak_470226	.	-1	-1	.	0
chr9	114745000	114747600	470227_E13	Peak_470227	.	-1	-1	.	0
chr9	114747600	114750000	470228_E11	Peak_470228	.	-1	-1	.	0
chr9	114750000	114750400	470229_E9	Peak_470229	chr9	114750349	114750520	71379	51
chr9	114750400	114750600	470230_E6	Peak_470230	chr9	114750349	114750520	71379	120
chr9	114750600	114750800	470231_E9	Peak_470231	.	-1	-1	.	0
chr9	114750800	114751000	470232_E8	Peak_470232	.	-1	-1	.	0
chr9	114751000	114754200	470233_E7	Peak_470233	chr9	114752614	114754174	71381	1560
chr9	114754200	114754400	470234_E9	Peak_470234	.	-1	-1	.	0
chr9	114754400	114760600	470235_E13	Peak_470235	.	-1	-1	.	0
chr9	114760600	114761200	470236_E11	Peak_470236	chr9	114761056	114761272	71382	144
chr9	114761200	114766800	470237_E13	Peak_470237	chr9	114761056	114761272	71382	72
chr9	114766800	114781400	470238_E2	Peak_470238	.	-1	-1	.	0
chr9	114781400	114782400	470239_E3	Peak_470239	.	-1	-1	.	0
chr9	114782400	114782800	470240_E2	Peak_470240	.	-1	-1	.	0
chr9	114782800	114783000	470241_E3	Peak_470241	.	-1	-1	.	0
chr9	114783000	114807000	470242_E2	Peak_470242	chr9	114796932	114797055	71383	123
chr9	114807000	114808600	470243_E13	Peak_470243	.	-1	-1	.	0
chr9	114808600	114811600	470244_E14	Peak_470244	.	-1	-1	.	0
chr9	114811600	114814600	470245_E13	Peak_470245	.	-1	-1	.	0
chr9	114814600	114815400	470246_E14	Peak_470246	.	-1	-1	.	0
chr9	114815400	114816600	470247_E10	Peak_470247	.	-1	-1	.	0
chr9	114816600	114817000	470248_E5	Peak_470248	chr9	114816622	114817005	71384	378
chr9	114817000	114817200	470249_E10	Peak_470249	chr9	114816622	114817005	71384	5
chr9	114817200	114821800	470250_E14	Peak_470250	.	-1	-1	.	0
chr9	114821800	114825800	470251_E13	Peak_470251	.	-1	-1	.	0
chr9	114825800	114826200	470252_E14	Peak_470252	.	-1	-1	.	0
chr9	114826200	114830200	470253_E13	Peak_470253	.	-1	-1	.	0
chr9	114830200	114830400	470254_E9	Peak_470254	.	-1	-1	.	0
chr9	114830400	114830800	470255_E6	Peak_470255	chr9	114830453	114830863	71385	347
chr9	114830800	114833600	470256_E9	Peak_470256	chr9	114833384	114834626	71386	216
chr9	114833600	114834600	470257_E6	Peak_470257	chr9	114833384	114834626	71386	1000
chr9	114834600	114834800	470258_E9	Peak_470258	chr9	114833384	114834626	71386	26
chr9	114834800	114835200	470259_E6	Peak_470259	chr9	114834782	114835190	71387	390
chr9	114835200	114836800	470260_E9	Peak_470260	.	-1	-1	.	0
chr9	114836800	114837200	470261_E10	Peak_470261	.	-1	-1	.	0
chr9	114837200	114838400	470262_E13	Peak_470262	.	-1	-1	.	0
chr9	114838400	114839400	470263_E11	Peak_470263	.	-1	-1	.	0
chr9	114839400	114839600	470264_E9	Peak_470264	.	-1	-1	.	0
chr9	114839600	114840400	470265_E6	Peak_470265	chr9	114839609	114840476	71388	791
chr9	114840400	114841000	470266_E9	Peak_470266	chr9	114839609	114840476	71388	76
chr9	114841000	114841200	470267_E10	Peak_470267	.	-1	-1	.	0
chr9	114841200	114841600	470268_E9	Peak_470268	.	-1	-1	.	0
chr9	114841600	114841800	470269_E6	Peak_470269	chr9	114841741	114843565	71389	59
chr9	114841800	114843000	470270_E7	Peak_470270	chr9	114841741	114843565	71389	1200
chr9	114843000	114843200	470271_E5	Peak_470271	chr9	114841741	114843565	71389	200
chr9	114843200	114843600	470272_E7	Peak_470272	chr9	114841741	114843565	71389	365
chr9	114843600	114843800	470273_E5	Peak_470273	.	-1	-1	.	0
chr9	114843800	114844000	470274_E10	Peak_470274	.	-1	-1	.	0
chr9	114844000	114858600	470275_E2	Peak_470275	.	-1	-1	.	0
chr9	114858600	114859800	470276_E13	Peak_470276	.	-1	-1	.	0
chr9	114859800	114861000	470277_E11	Peak_470277	.	-1	-1	.	0
chr9	114861000	114863400	470278_E13	Peak_470278	.	-1	-1	.	0
chr9	114863400	114886200	470279_E2	Peak_470279	.	-1	-1	.	0
chr9	114886200	114887200	470280_E1	Peak_470280	.	-1	-1	.	0
chr9	114887200	114888400	470281_E12	Peak_470281	chr9	114887484	114887703	71390	219
chr9	114888400	114890000	470282_E1	Peak_470282	.	-1	-1	.	0
chr9	114890000	114896200	470283_E2	Peak_470283	.	-1	-1	.	0
chr9	114896200	114899400	470284_E3	Peak_470284	.	-1	-1	.	0
chr9	114899400	114900000	470285_E5	Peak_470285	chr9	114899602	114899889	71391	287
chr9	114900000	114900800	470286_E13	Peak_470286	.	-1	-1	.	0
chr9	114900800	114923600	470287_E2	Peak_470287	.	-1	-1	.	0
chr9	114923600	114925400	470288_E3	Peak_470288	.	-1	-1	.	0
chr9	114925400	114955000	470289_E2	Peak_470289	.	-1	-1	.	0
chr9	114955000	114959400	470290_E13	Peak_470290	.	-1	-1	.	0
chr9	114959400	114959800	470291_E5	Peak_470291	chr9	114959452	114959818	71392	348
chr9	114959800	114960200	470292_E13	Peak_470292	chr9	114959452	114959818	71392	18
chr9	114960200	114998800	470293_E2	Peak_470293	.	-1	-1	.	0
chr9	114998800	115000800	470294_E3	Peak_470294	.	-1	-1	.	0
chr9	115000800	115057200	470295_E2	Peak_470295	chr9	115030094	115030336	71393	242
chr9	115057200	115061800	470296_E3	Peak_470296	.	-1	-1	.	0
chr9	115061800	115120200	470297_E2	Peak_470297	chr9	115072327	115072484	71397	157
chr9	115120200	115121400	470298_E1	Peak_470298	.	-1	-1	.	0
chr9	115121400	115121600	470299_E3	Peak_470299	.	-1	-1	.	0
chr9	115121600	115135600	470300_E2	Peak_470300	.	-1	-1	.	0
chr9	115135600	115136000	470301_E3	Peak_470301	.	-1	-1	.	0
chr9	115136000	115144400	470302_E2	Peak_470302	.	-1	-1	.	0
chr9	115144400	115151200	470303_E13	Peak_470303	.	-1	-1	.	0
chr9	115151200	115168400	470304_E14	Peak_470304	.	-1	-1	.	0
chr9	115168400	115173200	470305_E13	Peak_470305	.	-1	-1	.	0
chr9	115173200	115175600	470306_E14	Peak_470306	.	-1	-1	.	0
chr9	115175600	115179200	470307_E13	Peak_470307	.	-1	-1	.	0
chr9	115179200	115180400	470308_E11	Peak_470308	.	-1	-1	.	0
chr9	115180400	115181200	470309_E9	Peak_470309	.	-1	-1	.	0
chr9	115181200	115181400	470310_E10	Peak_470310	.	-1	-1	.	0
chr9	115181400	115182200	470311_E13	Peak_470311	.	-1	-1	.	0
chr9	115182200	115182800	470312_E5	Peak_470312	chr9	115182328	115182613	71398	285
chr9	115182800	115184000	470313_E13	Peak_470313	.	-1	-1	.	0
chr9	115184000	115184200	470314_E11	Peak_470314	.	-1	-1	.	0
chr9	115184200	115190000	470315_E14	Peak_470315	.	-1	-1	.	0
chr9	115190000	115193600	470316_E13	Peak_470316	.	-1	-1	.	0
chr9	115193600	115195800	470317_E11	Peak_470317	.	-1	-1	.	0
chr9	115195800	115196800	470318_E13	Peak_470318	.	-1	-1	.	0
chr9	115196800	115200200	470319_E11	Peak_470319	chr9	115196976	115197458	71399	482
chr9	115200200	115203000	470320_E13	Peak_470320	.	-1	-1	.	0
chr9	115203000	115203400	470321_E11	Peak_470321	.	-1	-1	.	0
chr9	115203400	115205400	470322_E13	Peak_470322	.	-1	-1	.	0
chr9	115205400	115206800	470323_E11	Peak_470323	.	-1	-1	.	0
chr9	115206800	115207200	470324_E9	Peak_470324	.	-1	-1	.	0
chr9	115207200	115207800	470325_E11	Peak_470325	.	-1	-1	.	0
chr9	115207800	115209400	470326_E13	Peak_470326	.	-1	-1	.	0
chr9	115209400	115210400	470327_E11	Peak_470327	.	-1	-1	.	0
chr9	115210400	115210600	470328_E9	Peak_470328	chr9	115210571	115211184	71400	29
chr9	115210600	115211200	470329_E6	Peak_470329	chr9	115210571	115211184	71400	584
chr9	115211200	115211400	470330_E9	Peak_470330	.	-1	-1	.	0
chr9	115211400	115213600	470331_E11	Peak_470331	.	-1	-1	.	0
chr9	115213600	115214400	470332_E9	Peak_470332	.	-1	-1	.	0
chr9	115214400	115215400	470333_E11	Peak_470333	.	-1	-1	.	0
chr9	115215400	115216800	470334_E9	Peak_470334	.	-1	-1	.	0
chr9	115216800	115217400	470335_E8	Peak_470335	.	-1	-1	.	0
chr9	115217400	115217600	470336_E11	Peak_470336	.	-1	-1	.	0
chr9	115217600	115217800	470337_E9	Peak_470337	.	-1	-1	.	0
chr9	115217800	115218200	470338_E8	Peak_470338	chr9	115218113	115218567	71401	87
chr9	115218200	115219600	470339_E7	Peak_470339	chr9	115218726	115220672	71402	874
chr9	115219600	115219800	470340_E5	Peak_470340	chr9	115218726	115220672	71402	200
chr9	115219800	115220400	470341_E7	Peak_470341	chr9	115218726	115220672	71402	600
chr9	115220400	115220800	470342_E6	Peak_470342	chr9	115218726	115220672	71402	272
chr9	115220800	115221000	470343_E9	Peak_470343	.	-1	-1	.	0
chr9	115221000	115221600	470344_E10	Peak_470344	.	-1	-1	.	0
chr9	115221600	115221800	470345_E5	Peak_470345	.	-1	-1	.	0
chr9	115221800	115224000	470346_E13	Peak_470346	.	-1	-1	.	0
chr9	115224000	115224600	470347_E10	Peak_470347	.	-1	-1	.	0
chr9	115224600	115224800	470348_E13	Peak_470348	.	-1	-1	.	0
chr9	115224800	115245000	470349_E2	Peak_470349	chr9	115235022	115235178	71403	156
chr9	115245000	115251800	470350_E1	Peak_470350	.	-1	-1	.	0
chr9	115251800	115252400	470351_E12	Peak_470351	.	-1	-1	.	0
chr9	115252400	115254800	470352_E1	Peak_470352	.	-1	-1	.	0
chr9	115254800	115292600	470353_E2	Peak_470353	.	-1	-1	.	0
chr9	115292600	115293600	470354_E12	Peak_470354	chr9	115293030	115293475	71404	445
chr9	115293600	115294600	470355_E1	Peak_470355	.	-1	-1	.	0
chr9	115294600	115304200	470356_E2	Peak_470356	.	-1	-1	.	0
chr9	115304200	115309600	470357_E13	Peak_470357	.	-1	-1	.	0
chr9	115309600	115310800	470358_E11	Peak_470358	chr9	115309661	115309842	71405	181
chr9	115310800	115312200	470359_E13	Peak_470359	.	-1	-1	.	0
chr9	115312200	115313200	470360_E5	Peak_470360	chr9	115312242	115313236	71406	958
chr9	115313200	115314400	470361_E13	Peak_470361	chr9	115312242	115313236	71406	36
chr9	115314400	115333400	470362_E2	Peak_470362	.	-1	-1	.	0
chr9	115333400	115334000	470363_E10	Peak_470363	.	-1	-1	.	0
chr9	115334000	115334200	470364_E5	Peak_470364	.	-1	-1	.	0
chr9	115334200	115343800	470365_E13	Peak_470365	.	-1	-1	.	0
chr9	115343800	115344200	470366_E5	Peak_470366	chr9	115343941	115344168	71407	227
chr9	115344200	115344800	470367_E10	Peak_470367	.	-1	-1	.	0
chr9	115344800	115361000	470368_E13	Peak_470368	.	-1	-1	.	0
chr9	115361000	115361400	470369_E11	Peak_470369	chr9	115361214	115361436	71408	186
chr9	115361400	115363800	470370_E13	Peak_470370	chr9	115361214	115361436	71408	36
chr9	115363800	115364600	470371_E5	Peak_470371	chr9	115363844	115364498	71409	654
chr9	115364600	115364800	470372_E12	Peak_470372	.	-1	-1	.	0
chr9	115364800	115365800	470373_E13	Peak_470373	.	-1	-1	.	0
chr9	115365800	115383000	470374_E2	Peak_470374	.	-1	-1	.	0
chr9	115383000	115386400	470375_E1	Peak_470375	.	-1	-1	.	0
chr9	115386400	115387600	470376_E12	Peak_470376	chr9	115386564	115387231	71410	667
chr9	115387600	115534800	470377_E2	Peak_470377	chr9	115390120	115390511	71411	391
chr9	115534800	115535800	470378_E3	Peak_470378	.	-1	-1	.	0
chr9	115535800	115574600	470379_E2	Peak_470379	.	-1	-1	.	0
chr9	115574600	115575000	470380_E5	Peak_470380	chr9	115574732	115575108	71413	268
chr9	115575000	115575200	470381_E13	Peak_470381	chr9	115574732	115575108	71413	108
chr9	115575200	115583600	470382_E2	Peak_470382	.	-1	-1	.	0
chr9	115583600	115584400	470383_E3	Peak_470383	.	-1	-1	.	0
chr9	115584400	115595800	470384_E2	Peak_470384	.	-1	-1	.	0
chr9	115595800	115596000	470385_E12	Peak_470385	.	-1	-1	.	0
chr9	115596000	115612600	470386_E2	Peak_470386	.	-1	-1	.	0
chr9	115612600	115613200	470387_E13	Peak_470387	.	-1	-1	.	0
chr9	115613200	115613800	470388_E11	Peak_470388	.	-1	-1	.	0
chr9	115613800	115617200	470389_E13	Peak_470389	.	-1	-1	.	0
chr9	115617200	115617400	470390_E10	Peak_470390	.	-1	-1	.	0
chr9	115617400	115618000	470391_E5	Peak_470391	chr9	115617512	115617978	71414	466
chr9	115618000	115619000	470392_E13	Peak_470392	.	-1	-1	.	0
chr9	115619000	115619200	470393_E11	Peak_470393	.	-1	-1	.	0
chr9	115619200	115619400	470394_E13	Peak_470394	.	-1	-1	.	0
chr9	115619400	115619600	470395_E11	Peak_470395	.	-1	-1	.	0
chr9	115619600	115619800	470396_E13	Peak_470396	.	-1	-1	.	0
chr9	115619800	115647200	470397_E2	Peak_470397	chr9	115640725	115640972	71415	247
chr9	115647200	115651800	470398_E1	Peak_470398	.	-1	-1	.	0
chr9	115651800	115652400	470399_E12	Peak_470399	.	-1	-1	.	0
chr9	115652400	115673200	470400_E1	Peak_470400	.	-1	-1	.	0
chr9	115673200	115674000	470401_E2	Peak_470401	.	-1	-1	.	0
chr9	115674000	115674400	470402_E1	Peak_470402	.	-1	-1	.	0
chr9	115674400	115674800	470403_E3	Peak_470403	.	-1	-1	.	0
chr9	115674800	115676800	470404_E2	Peak_470404	.	-1	-1	.	0
chr9	115676800	115677400	470405_E3	Peak_470405	.	-1	-1	.	0
chr9	115677400	115683400	470406_E2	Peak_470406	.	-1	-1	.	0
chr9	115683400	115684000	470407_E3	Peak_470407	.	-1	-1	.	0
chr9	115684000	115789600	470408_E2	Peak_470408	.	-1	-1	.	0
chr9	115789600	115798000	470409_E1	Peak_470409	.	-1	-1	.	0
chr9	115798000	115848400	470410_E2	Peak_470410	chr9	115824983	115825215	71416	232
chr9	115848400	115849400	470411_E1	Peak_470411	.	-1	-1	.	0
chr9	115849400	115867000	470412_E2	Peak_470412	.	-1	-1	.	0
chr9	115867000	115867200	470413_E12	Peak_470413	.	-1	-1	.	0
chr9	115867200	115876200	470414_E1	Peak_470414	.	-1	-1	.	0
chr9	115876200	115884200	470415_E2	Peak_470415	.	-1	-1	.	0
chr9	115884200	115884600	470416_E3	Peak_470416	.	-1	-1	.	0
chr9	115884600	115899200	470417_E2	Peak_470417	.	-1	-1	.	0
chr9	115899200	115899600	470418_E3	Peak_470418	.	-1	-1	.	0
chr9	115899600	115921000	470419_E2	Peak_470419	.	-1	-1	.	0
chr9	115921000	115922200	470420_E3	Peak_470420	.	-1	-1	.	0
chr9	115922200	115992800	470421_E2	Peak_470421	.	-1	-1	.	0
chr9	115992800	115993000	470422_E10	Peak_470422	chr9	115992933	115994133	71417	67
chr9	115993000	115994000	470423_E6	Peak_470423	chr9	115992933	115994133	71417	1000
chr9	115994000	115994200	470424_E11	Peak_470424	chr9	115992933	115994133	71417	133
chr9	115994200	116000200	470425_E13	Peak_470425	.	-1	-1	.	0
chr9	116000200	116001800	470426_E11	Peak_470426	chr9	116000547	116000855	71418	308
chr9	116001800	116005800	470427_E13	Peak_470427	.	-1	-1	.	0
chr9	116005800	116007200	470428_E11	Peak_470428	chr9	116006154	116006531	71420	377
chr9	116007200	116010400	470429_E13	Peak_470429	chr9	116008265	116008635	71421	370
chr9	116010400	116011000	470430_E10	Peak_470430	chr9	116010971	116011290	71422	29
chr9	116011000	116011400	470431_E5	Peak_470431	chr9	116010971	116011290	71422	290
chr9	116011400	116014000	470432_E13	Peak_470432	.	-1	-1	.	0
chr9	116014000	116014600	470433_E14	Peak_470433	.	-1	-1	.	0
chr9	116014600	116017800	470434_E13	Peak_470434	.	-1	-1	.	0
chr9	116017800	116018200	470435_E14	Peak_470435	.	-1	-1	.	0
chr9	116018200	116020200	470436_E13	Peak_470436	.	-1	-1	.	0
chr9	116020200	116020400	470437_E11	Peak_470437	.	-1	-1	.	0
chr9	116020400	116020600	470438_E9	Peak_470438	.	-1	-1	.	0
chr9	116020600	116021200	470439_E6	Peak_470439	chr9	116020643	116021226	71423	557
chr9	116021200	116021400	470440_E9	Peak_470440	chr9	116020643	116021226	71423	26
chr9	116021400	116022200	470441_E11	Peak_470441	.	-1	-1	.	0
chr9	116022200	116023400	470442_E13	Peak_470442	.	-1	-1	.	0
chr9	116023400	116023600	470443_E10	Peak_470443	chr9	116023567	116023945	71424	33
chr9	116023600	116024200	470444_E5	Peak_470444	chr9	116023567	116023945	71424	345
chr9	116024200	116031600	470445_E13	Peak_470445	.	-1	-1	.	0
chr9	116031600	116032200	470446_E11	Peak_470446	.	-1	-1	.	0
chr9	116032200	116039800	470447_E13	Peak_470447	.	-1	-1	.	0
chr9	116039800	116040800	470448_E14	Peak_470448	.	-1	-1	.	0
chr9	116040800	116044800	470449_E13	Peak_470449	.	-1	-1	.	0
chr9	116044800	116047000	470450_E11	Peak_470450	chr9	116046006	116046365	71425	359
chr9	116047000	116049600	470451_E13	Peak_470451	.	-1	-1	.	0
chr9	116049600	116050000	470452_E11	Peak_470452	.	-1	-1	.	0
chr9	116050000	116051200	470453_E13	Peak_470453	.	-1	-1	.	0
chr9	116051200	116051600	470454_E11	Peak_470454	.	-1	-1	.	0
chr9	116051600	116053200	470455_E13	Peak_470455	.	-1	-1	.	0
chr9	116053200	116054200	470456_E11	Peak_470456	.	-1	-1	.	0
chr9	116054200	116054400	470457_E9	Peak_470457	chr9	116054266	116054755	71426	134
chr9	116054400	116054800	470458_E6	Peak_470458	chr9	116054266	116054755	71426	355
chr9	116054800	116055200	470459_E10	Peak_470459	chr9	116055180	116055834	71427	20
chr9	116055200	116056000	470460_E6	Peak_470460	chr9	116055180	116055834	71427	634
chr9	116056000	116057000	470461_E11	Peak_470461	.	-1	-1	.	0
chr9	116057000	116060200	470462_E13	Peak_470462	.	-1	-1	.	0
chr9	116060200	116061200	470463_E11	Peak_470463	.	-1	-1	.	0
chr9	116061200	116064800	470464_E13	Peak_470464	.	-1	-1	.	0
chr9	116064800	116065200	470465_E14	Peak_470465	.	-1	-1	.	0
chr9	116065200	116069200	470466_E13	Peak_470466	.	-1	-1	.	0
chr9	116069200	116070200	470467_E11	Peak_470467	.	-1	-1	.	0
chr9	116070200	116079400	470468_E13	Peak_470468	.	-1	-1	.	0
chr9	116079400	116080400	470469_E11	Peak_470469	.	-1	-1	.	0
chr9	116080400	116082000	470470_E13	Peak_470470	.	-1	-1	.	0
chr9	116082000	116083000	470471_E11	Peak_470471	.	-1	-1	.	0
chr9	116083000	116083600	470472_E8	Peak_470472	.	-1	-1	.	0
chr9	116083600	116085200	470473_E7	Peak_470473	chr9	116083624	116084796	71428	1172
chr9	116085200	116085600	470474_E11	Peak_470474	chr9	116084960	116085303	71429	103
chr9	116085600	116086400	470475_E13	Peak_470475	.	-1	-1	.	0
chr9	116086400	116087000	470476_E5	Peak_470476	chr9	116086886	116087581	71430	114
chr9	116087000	116087600	470477_E6	Peak_470477	chr9	116086886	116087581	71430	581
chr9	116087600	116087800	470478_E9	Peak_470478	.	-1	-1	.	0
chr9	116087800	116088000	470479_E10	Peak_470479	.	-1	-1	.	0
chr9	116088000	116095600	470480_E13	Peak_470480	.	-1	-1	.	0
chr9	116095600	116097400	470481_E12	Peak_470481	chr9	116096576	116096812	71431	236
chr9	116097400	116098400	470482_E1	Peak_470482	.	-1	-1	.	0
chr9	116098400	116103000	470483_E2	Peak_470483	chr9	116102927	116103382	71432	73
chr9	116103000	116103800	470484_E12	Peak_470484	chr9	116102927	116103382	71432	382
chr9	116103800	116127200	470485_E2	Peak_470485	.	-1	-1	.	0
chr9	116127200	116141000	470486_E1	Peak_470486	.	-1	-1	.	0
chr9	116141000	116142400	470487_E12	Peak_470487	chr9	116141085	116141447	71433	362
chr9	116142400	116145000	470488_E1	Peak_470488	.	-1	-1	.	0
chr9	116145000	116145600	470489_E12	Peak_470489	.	-1	-1	.	0
chr9	116145600	116152600	470490_E1	Peak_470490	.	-1	-1	.	0
chr9	116152600	116156600	470491_E2	Peak_470491	.	-1	-1	.	0
chr9	116156600	116156800	470492_E1	Peak_470492	.	-1	-1	.	0
chr9	116156800	116157400	470493_E3	Peak_470493	.	-1	-1	.	0
chr9	116157400	116158800	470494_E2	Peak_470494	.	-1	-1	.	0
chr9	116158800	116159000	470495_E1	Peak_470495	.	-1	-1	.	0
chr9	116159000	116159200	470496_E12	Peak_470496	.	-1	-1	.	0
chr9	116159200	116163000	470497_E1	Peak_470497	.	-1	-1	.	0
chr9	116163000	116163400	470498_E12	Peak_470498	.	-1	-1	.	0
chr9	116163400	116173000	470499_E1	Peak_470499	.	-1	-1	.	0
chr9	116173000	116176000	470500_E2	Peak_470500	.	-1	-1	.	0
chr9	116176000	116176200	470501_E1	Peak_470501	.	-1	-1	.	0
chr9	116176200	116176400	470502_E3	Peak_470502	.	-1	-1	.	0
chr9	116176400	116177000	470503_E1	Peak_470503	.	-1	-1	.	0
chr9	116177000	116179600	470504_E2	Peak_470504	.	-1	-1	.	0
chr9	116179600	116180600	470505_E1	Peak_470505	.	-1	-1	.	0
chr9	116180600	116184800	470506_E2	Peak_470506	.	-1	-1	.	0
chr9	116184800	116185000	470507_E3	Peak_470507	.	-1	-1	.	0
chr9	116185000	116185200	470508_E1	Peak_470508	.	-1	-1	.	0
chr9	116185200	116185600	470509_E12	Peak_470509	chr9	116185329	116185570	71434	241
chr9	116185600	116187200	470510_E1	Peak_470510	.	-1	-1	.	0
chr9	116187200	116199600	470511_E2	Peak_470511	.	-1	-1	.	0
chr9	116199600	116201000	470512_E11	Peak_470512	.	-1	-1	.	0
chr9	116201000	116207000	470513_E13	Peak_470513	.	-1	-1	.	0
chr9	116207000	116216200	470514_E2	Peak_470514	.	-1	-1	.	0
chr9	116216200	116216600	470515_E3	Peak_470515	.	-1	-1	.	0
chr9	116216600	116221800	470516_E2	Peak_470516	.	-1	-1	.	0
chr9	116221800	116223200	470517_E1	Peak_470517	.	-1	-1	.	0
chr9	116223200	116224000	470518_E12	Peak_470518	.	-1	-1	.	0
chr9	116224000	116241200	470519_E1	Peak_470519	.	-1	-1	.	0
chr9	116241200	116242000	470520_E12	Peak_470520	chr9	116241510	116241742	71435	232
chr9	116242000	116242200	470521_E11	Peak_470521	.	-1	-1	.	0
chr9	116242200	116243400	470522_E13	Peak_470522	.	-1	-1	.	0
chr9	116243400	116245400	470523_E11	Peak_470523	chr9	116244783	116244949	71436	166
chr9	116245400	116246200	470524_E13	Peak_470524	.	-1	-1	.	0
chr9	116246200	116247000	470525_E11	Peak_470525	.	-1	-1	.	0
chr9	116247000	116247800	470526_E6	Peak_470526	chr9	116247102	116247829	71437	698
chr9	116247800	116248200	470527_E9	Peak_470527	chr9	116247102	116247829	71437	29
chr9	116248200	116248800	470528_E10	Peak_470528	.	-1	-1	.	0
chr9	116248800	116259400	470529_E13	Peak_470529	.	-1	-1	.	0
chr9	116259400	116259600	470530_E10	Peak_470530	.	-1	-1	.	0
chr9	116259600	116259800	470531_E9	Peak_470531	.	-1	-1	.	0
chr9	116259800	116260600	470532_E6	Peak_470532	chr9	116259813	116260587	71438	774
chr9	116260600	116261000	470533_E11	Peak_470533	.	-1	-1	.	0
chr9	116261000	116270800	470534_E2	Peak_470534	.	-1	-1	.	0
chr9	116270800	116271400	470535_E3	Peak_470535	.	-1	-1	.	0
chr9	116271400	116293200	470536_E2	Peak_470536	.	-1	-1	.	0
chr9	116293200	116293400	470537_E10	Peak_470537	.	-1	-1	.	0
chr9	116293400	116293600	470538_E5	Peak_470538	chr9	116293417	116293564	71439	147
chr9	116293600	116297800	470539_E13	Peak_470539	.	-1	-1	.	0
chr9	116297800	116298000	470540_E9	Peak_470540	.	-1	-1	.	0
chr9	116298000	116298400	470541_E6	Peak_470541	.	-1	-1	.	0
chr9	116298400	116298600	470542_E9	Peak_470542	.	-1	-1	.	0
chr9	116298600	116299000	470543_E11	Peak_470543	.	-1	-1	.	0
chr9	116299000	116299200	470544_E13	Peak_470544	.	-1	-1	.	0
chr9	116299200	116334200	470545_E2	Peak_470545	.	-1	-1	.	0
chr9	116334200	116338200	470546_E1	Peak_470546	.	-1	-1	.	0
chr9	116338200	116442800	470547_E2	Peak_470547	.	-1	-1	.	0
chr9	116442800	116444400	470548_E3	Peak_470548	.	-1	-1	.	0
chr9	116444400	116475400	470549_E2	Peak_470549	.	-1	-1	.	0
chr9	116475400	116476200	470550_E3	Peak_470550	.	-1	-1	.	0
chr9	116476200	116517600	470551_E2	Peak_470551	.	-1	-1	.	0
chr9	116517600	116518200	470552_E3	Peak_470552	.	-1	-1	.	0
chr9	116518200	116522000	470553_E2	Peak_470553	.	-1	-1	.	0
chr9	116522000	116522600	470554_E10	Peak_470554	chr9	116522416	116522778	71440	184
chr9	116522600	116610200	470555_E2	Peak_470555	chr9	116522416	116522778	71440	178
chr9	116610200	116610800	470556_E10	Peak_470556	.	-1	-1	.	0
chr9	116610800	116717400	470557_E2	Peak_470557	.	-1	-1	.	0
chr9	116717400	116717800	470558_E5	Peak_470558	chr9	116717514	116717869	71441	286
chr9	116717800	116731400	470559_E2	Peak_470559	chr9	116717514	116717869	71441	69
chr9	116731400	116732000	470560_E3	Peak_470560	.	-1	-1	.	0
chr9	116732000	116755800	470561_E2	Peak_470561	.	-1	-1	.	0
chr9	116755800	116756400	470562_E13	Peak_470562	.	-1	-1	.	0
chr9	116756400	116757200	470563_E5	Peak_470563	chr9	116756403	116757176	71442	773
chr9	116757200	116759600	470564_E13	Peak_470564	chr9	116757342	116757587	71443	245
chr9	116759600	116782000	470565_E2	Peak_470565	.	-1	-1	.	0
chr9	116782000	116782200	470566_E12	Peak_470566	chr9	116782101	116782772	71444	99
chr9	116782200	116782800	470567_E5	Peak_470567	chr9	116782101	116782772	71444	572
chr9	116782800	116783400	470568_E10	Peak_470568	.	-1	-1	.	0
chr9	116783400	116789000	470569_E2	Peak_470569	.	-1	-1	.	0
chr9	116789000	116789800	470570_E10	Peak_470570	.	-1	-1	.	0
chr9	116789800	116819200	470571_E2	Peak_470571	.	-1	-1	.	0
chr9	116819200	116819800	470572_E11	Peak_470572	.	-1	-1	.	0
chr9	116819800	116824600	470573_E13	Peak_470573	.	-1	-1	.	0
chr9	116824600	116856000	470574_E2	Peak_470574	.	-1	-1	.	0
chr9	116856000	116856400	470575_E13	Peak_470575	.	-1	-1	.	0
chr9	116856400	116857000	470576_E11	Peak_470576	.	-1	-1	.	0
chr9	116857000	116864800	470577_E13	Peak_470577	.	-1	-1	.	0
chr9	116864800	116865800	470578_E11	Peak_470578	chr9	116865346	116865575	71445	229
chr9	116865800	116886800	470579_E2	Peak_470579	.	-1	-1	.	0
chr9	116886800	116890600	470580_E1	Peak_470580	.	-1	-1	.	0
chr9	116890600	116927200	470581_E2	Peak_470581	.	-1	-1	.	0
chr9	116927200	116928000	470582_E13	Peak_470582	chr9	116927944	116928278	71446	56
chr9	116928000	116928400	470583_E5	Peak_470583	chr9	116927944	116928278	71446	278
chr9	116928400	116939400	470584_E13	Peak_470584	.	-1	-1	.	0
chr9	116939400	116940000	470585_E10	Peak_470585	.	-1	-1	.	0
chr9	116940000	116940400	470586_E5	Peak_470586	chr9	116940011	116940315	71447	304
chr9	116940400	116940600	470587_E10	Peak_470587	.	-1	-1	.	0
chr9	116940600	116940800	470588_E12	Peak_470588	.	-1	-1	.	0
chr9	116940800	116942200	470589_E1	Peak_470589	.	-1	-1	.	0
chr9	116942200	117022600	470590_E2	Peak_470590	.	-1	-1	.	0
chr9	117022600	117022800	470591_E11	Peak_470591	.	-1	-1	.	0
chr9	117022800	117023000	470592_E12	Peak_470592	.	-1	-1	.	0
chr9	117023000	117023200	470593_E6	Peak_470593	chr9	117023053	117023197	71448	144
chr9	117023200	117023400	470594_E11	Peak_470594	.	-1	-1	.	0
chr9	117023400	117025000	470595_E13	Peak_470595	.	-1	-1	.	0
chr9	117025000	117032400	470596_E2	Peak_470596	.	-1	-1	.	0
chr9	117032400	117033000	470597_E3	Peak_470597	.	-1	-1	.	0
chr9	117033000	117155200	470598_E2	Peak_470598	.	-1	-1	.	0
chr9	117155200	117161000	470599_E1	Peak_470599	.	-1	-1	.	0
chr9	117161000	117162200	470600_E12	Peak_470600	.	-1	-1	.	0
chr9	117162200	117163400	470601_E1	Peak_470601	.	-1	-1	.	0
chr9	117163400	117219600	470602_E2	Peak_470602	.	-1	-1	.	0
chr9	117219600	117223600	470603_E3	Peak_470603	.	-1	-1	.	0
chr9	117223600	117240400	470604_E2	Peak_470604	.	-1	-1	.	0
chr9	117240400	117241400	470605_E3	Peak_470605	.	-1	-1	.	0
chr9	117241400	117265600	470606_E2	Peak_470606	.	-1	-1	.	0
chr9	117265600	117266200	470607_E10	Peak_470607	chr9	117266152	117266516	71449	48
chr9	117266200	117266600	470608_E5	Peak_470608	chr9	117266152	117266516	71449	316
chr9	117266600	117267600	470609_E13	Peak_470609	.	-1	-1	.	0
chr9	117267600	117280800	470610_E2	Peak_470610	.	-1	-1	.	0
chr9	117280800	117282600	470611_E13	Peak_470611	chr9	117282447	117282832	71450	153
chr9	117282600	117282800	470612_E5	Peak_470612	chr9	117282447	117282832	71450	200
chr9	117282800	117283000	470613_E10	Peak_470613	chr9	117282447	117282832	71450	32
chr9	117283000	117283600	470614_E12	Peak_470614	.	-1	-1	.	0
chr9	117283600	117305400	470615_E2	Peak_470615	chr9	117303263	117303587	71451	324
chr9	117305400	117306200	470616_E12	Peak_470616	.	-1	-1	.	0
chr9	117306200	117417400	470617_E2	Peak_470617	.	-1	-1	.	0
chr9	117417400	117418600	470618_E3	Peak_470618	.	-1	-1	.	0
chr9	117418600	117427800	470619_E2	Peak_470619	.	-1	-1	.	0
chr9	117427800	117432000	470620_E1	Peak_470620	.	-1	-1	.	0
chr9	117432000	117480400	470621_E2	Peak_470621	.	-1	-1	.	0
chr9	117480400	117480600	470622_E13	Peak_470622	.	-1	-1	.	0
chr9	117480600	117482800	470623_E11	Peak_470623	.	-1	-1	.	0
chr9	117482800	117549600	470624_E2	Peak_470624	.	-1	-1	.	0
chr9	117549600	117553600	470625_E1	Peak_470625	.	-1	-1	.	0
chr9	117553600	117599000	470626_E2	Peak_470626	.	-1	-1	.	0
chr9	117599000	117599400	470627_E12	Peak_470627	.	-1	-1	.	0
chr9	117599400	117618800	470628_E2	Peak_470628	.	-1	-1	.	0
chr9	117618800	117619200	470629_E3	Peak_470629	.	-1	-1	.	0
chr9	117619200	117621800	470630_E2	Peak_470630	.	-1	-1	.	0
chr9	117621800	117622000	470631_E1	Peak_470631	.	-1	-1	.	0
chr9	117622000	117622200	470632_E12	Peak_470632	.	-1	-1	.	0
chr9	117622200	117622800	470633_E5	Peak_470633	chr9	117622312	117622726	71452	414
chr9	117622800	117623600	470634_E10	Peak_470634	.	-1	-1	.	0
chr9	117623600	117624200	470635_E9	Peak_470635	chr9	117624060	117624860	71453	140
chr9	117624200	117624400	470636_E7	Peak_470636	chr9	117624060	117624860	71453	200
chr9	117624400	117624800	470637_E5	Peak_470637	chr9	117624060	117624860	71453	400
chr9	117624800	117625400	470638_E10	Peak_470638	chr9	117624060	117624860	71453	60
chr9	117625400	117625800	470639_E13	Peak_470639	.	-1	-1	.	0
chr9	117625800	117626200	470640_E10	Peak_470640	.	-1	-1	.	0
chr9	117626200	117626600	470641_E12	Peak_470641	.	-1	-1	.	0
chr9	117626600	117627600	470642_E1	Peak_470642	.	-1	-1	.	0
chr9	117627600	117683400	470643_E2	Peak_470643	.	-1	-1	.	0
chr9	117683400	117686000	470644_E1	Peak_470644	.	-1	-1	.	0
chr9	117686000	117686600	470645_E12	Peak_470645	chr9	117686385	117686568	71454	183
chr9	117686600	117706000	470646_E2	Peak_470646	.	-1	-1	.	0
chr9	117706000	117708000	470647_E3	Peak_470647	.	-1	-1	.	0
chr9	117708000	117776000	470648_E2	Peak_470648	.	-1	-1	.	0
chr9	117776000	117784200	470649_E1	Peak_470649	.	-1	-1	.	0
chr9	117784200	117785000	470650_E3	Peak_470650	.	-1	-1	.	0
chr9	117785000	117865000	470651_E2	Peak_470651	.	-1	-1	.	0
chr9	117865000	117865400	470652_E3	Peak_470652	.	-1	-1	.	0
chr9	117865400	117866000	470653_E10	Peak_470653	.	-1	-1	.	0
chr9	117866000	117871000	470654_E13	Peak_470654	.	-1	-1	.	0
chr9	117871000	117871800	470655_E10	Peak_470655	.	-1	-1	.	0
chr9	117871800	117930400	470656_E2	Peak_470656	.	-1	-1	.	0
chr9	117930400	117930800	470657_E3	Peak_470657	.	-1	-1	.	0
chr9	117930800	117932400	470658_E2	Peak_470658	.	-1	-1	.	0
chr9	117932400	117933400	470659_E3	Peak_470659	.	-1	-1	.	0
chr9	117933400	117948800	470660_E2	Peak_470660	.	-1	-1	.	0
chr9	117948800	117949000	470661_E10	Peak_470661	.	-1	-1	.	0
chr9	117949000	117949400	470662_E6	Peak_470662	chr9	117949103	117950562	71455	297
chr9	117949400	117949600	470663_E5	Peak_470663	chr9	117949103	117950562	71455	200
chr9	117949600	117950600	470664_E7	Peak_470664	chr9	117949103	117950562	71455	962
chr9	117950600	117951600	470665_E8	Peak_470665	.	-1	-1	.	0
chr9	117951600	117954600	470666_E11	Peak_470666	.	-1	-1	.	0
chr9	117954600	117956400	470667_E13	Peak_470667	.	-1	-1	.	0
chr9	117956400	117980200	470668_E14	Peak_470668	.	-1	-1	.	0
chr9	117980200	118010600	470669_E13	Peak_470669	.	-1	-1	.	0
chr9	118010600	118010800	470670_E10	Peak_470670	.	-1	-1	.	0
chr9	118010800	118024000	470671_E13	Peak_470671	.	-1	-1	.	0
chr9	118024000	118025000	470672_E14	Peak_470672	.	-1	-1	.	0
chr9	118025000	118043400	470673_E13	Peak_470673	.	-1	-1	.	0
chr9	118043400	118049200	470674_E14	Peak_470674	.	-1	-1	.	0
chr9	118049200	118054400	470675_E13	Peak_470675	.	-1	-1	.	0
chr9	118054400	118054600	470676_E5	Peak_470676	.	-1	-1	.	0
chr9	118054600	118056200	470677_E13	Peak_470677	.	-1	-1	.	0
chr9	118056200	118056400	470678_E5	Peak_470678	.	-1	-1	.	0
chr9	118056400	118056600	470679_E6	Peak_470679	.	-1	-1	.	0
chr9	118056600	118056800	470680_E9	Peak_470680	.	-1	-1	.	0
chr9	118056800	118057800	470681_E11	Peak_470681	.	-1	-1	.	0
chr9	118057800	118058000	470682_E9	Peak_470682	.	-1	-1	.	0
chr9	118058000	118058600	470683_E8	Peak_470683	.	-1	-1	.	0
chr9	118058600	118059200	470684_E7	Peak_470684	chr9	118058898	118059939	71456	302
chr9	118059200	118059400	470685_E5	Peak_470685	chr9	118058898	118059939	71456	200
chr9	118059400	118059800	470686_E6	Peak_470686	chr9	118058898	118059939	71456	400
chr9	118059800	118060000	470687_E10	Peak_470687	chr9	118058898	118059939	71456	139
chr9	118060000	118062800	470688_E13	Peak_470688	.	-1	-1	.	0
chr9	118062800	118063000	470689_E10	Peak_470689	.	-1	-1	.	0
chr9	118063000	118068200	470690_E13	Peak_470690	.	-1	-1	.	0
chr9	118068200	118068400	470691_E11	Peak_470691	.	-1	-1	.	0
chr9	118068400	118069000	470692_E9	Peak_470692	.	-1	-1	.	0
chr9	118069000	118069400	470693_E6	Peak_470693	chr9	118069051	118069434	71457	349
chr9	118069400	118070600	470694_E9	Peak_470694	chr9	118069051	118069434	71457	34
chr9	118070600	118071000	470695_E6	Peak_470695	chr9	118070613	118071020	71458	387
chr9	118071000	118071200	470696_E9	Peak_470696	chr9	118070613	118071020	71458	20
chr9	118071200	118071600	470697_E10	Peak_470697	.	-1	-1	.	0
chr9	118071600	118097400	470698_E2	Peak_470698	.	-1	-1	.	0
chr9	118097400	118097800	470699_E3	Peak_470699	.	-1	-1	.	0
chr9	118097800	118100600	470700_E2	Peak_470700	.	-1	-1	.	0
chr9	118100600	118101600	470701_E3	Peak_470701	.	-1	-1	.	0
chr9	118101600	118107200	470702_E2	Peak_470702	.	-1	-1	.	0
chr9	118107200	118107600	470703_E1	Peak_470703	.	-1	-1	.	0
chr9	118107600	118108000	470704_E3	Peak_470704	.	-1	-1	.	0
chr9	118108000	118109200	470705_E1	Peak_470705	.	-1	-1	.	0
chr9	118109200	118146000	470706_E2	Peak_470706	.	-1	-1	.	0
chr9	118146000	118146600	470707_E3	Peak_470707	.	-1	-1	.	0
chr9	118146600	118192400	470708_E2	Peak_470708	.	-1	-1	.	0
chr9	118192400	118209600	470709_E1	Peak_470709	.	-1	-1	.	0
chr9	118209600	118217800	470710_E2	Peak_470710	.	-1	-1	.	0
chr9	118217800	118218200	470711_E3	Peak_470711	.	-1	-1	.	0
chr9	118218200	118240800	470712_E2	Peak_470712	.	-1	-1	.	0
chr9	118240800	118241400	470713_E3	Peak_470713	.	-1	-1	.	0
chr9	118241400	118244800	470714_E2	Peak_470714	.	-1	-1	.	0
chr9	118244800	118249200	470715_E1	Peak_470715	.	-1	-1	.	0
chr9	118249200	118259000	470716_E2	Peak_470716	.	-1	-1	.	0
chr9	118259000	118259200	470717_E3	Peak_470717	.	-1	-1	.	0
chr9	118259200	118259600	470718_E2	Peak_470718	.	-1	-1	.	0
chr9	118259600	118260000	470719_E3	Peak_470719	.	-1	-1	.	0
chr9	118260000	118264000	470720_E2	Peak_470720	.	-1	-1	.	0
chr9	118264000	118264400	470721_E3	Peak_470721	.	-1	-1	.	0
chr9	118264400	118305400	470722_E2	Peak_470722	.	-1	-1	.	0
chr9	118305400	118307400	470723_E1	Peak_470723	.	-1	-1	.	0
chr9	118307400	118307600	470724_E12	Peak_470724	.	-1	-1	.	0
chr9	118307600	118310000	470725_E2	Peak_470725	.	-1	-1	.	0
chr9	118310000	118310800	470726_E3	Peak_470726	.	-1	-1	.	0
chr9	118310800	118354000	470727_E2	Peak_470727	.	-1	-1	.	0
chr9	118354000	118357200	470728_E1	Peak_470728	.	-1	-1	.	0
chr9	118357200	118374600	470729_E2	Peak_470729	.	-1	-1	.	0
chr9	118374600	118386400	470730_E1	Peak_470730	.	-1	-1	.	0
chr9	118386400	118388800	470731_E12	Peak_470731	.	-1	-1	.	0
chr9	118388800	118396800	470732_E1	Peak_470732	.	-1	-1	.	0
chr9	118396800	118399000	470733_E12	Peak_470733	.	-1	-1	.	0
chr9	118399000	118401000	470734_E1	Peak_470734	.	-1	-1	.	0
chr9	118401000	118414600	470735_E2	Peak_470735	.	-1	-1	.	0
chr9	118414600	118414800	470736_E12	Peak_470736	.	-1	-1	.	0
chr9	118414800	118415000	470737_E8	Peak_470737	chr9	118414943	118416394	71459	57
chr9	118415000	118416400	470738_E7	Peak_470738	chr9	118414943	118416394	71459	1394
chr9	118416400	118416600	470739_E8	Peak_470739	.	-1	-1	.	0
chr9	118416600	118417000	470740_E9	Peak_470740	.	-1	-1	.	0
chr9	118417000	118422600	470741_E11	Peak_470741	.	-1	-1	.	0
chr9	118422600	118423000	470742_E13	Peak_470742	.	-1	-1	.	0
chr9	118423000	118426000	470743_E14	Peak_470743	.	-1	-1	.	0
chr9	118426000	118428200	470744_E13	Peak_470744	.	-1	-1	.	0
chr9	118428200	118429600	470745_E11	Peak_470745	.	-1	-1	.	0
chr9	118429600	118430600	470746_E13	Peak_470746	.	-1	-1	.	0
chr9	118430600	118494400	470747_E14	Peak_470747	.	-1	-1	.	0
chr9	118494400	118496800	470748_E13	Peak_470748	.	-1	-1	.	0
chr9	118496800	118511200	470749_E2	Peak_470749	.	-1	-1	.	0
chr9	118511200	118512000	470750_E3	Peak_470750	.	-1	-1	.	0
chr9	118512000	118515000	470751_E2	Peak_470751	.	-1	-1	.	0
chr9	118515000	118515200	470752_E1	Peak_470752	.	-1	-1	.	0
chr9	118515200	118515400	470753_E13	Peak_470753	.	-1	-1	.	0
chr9	118515400	118516400	470754_E5	Peak_470754	chr9	118515661	118515948	71460	287
chr9	118516400	118517200	470755_E8	Peak_470755	.	-1	-1	.	0
chr9	118517200	118520200	470756_E10	Peak_470756	chr9	118520192	118520723	71461	8
chr9	118520200	118520800	470757_E5	Peak_470757	chr9	118520192	118520723	71461	523
chr9	118520800	118522200	470758_E10	Peak_470758	.	-1	-1	.	0
chr9	118522200	118529000	470759_E13	Peak_470759	chr9	118528102	118528314	71462	212
chr9	118529000	118529200	470760_E11	Peak_470760	.	-1	-1	.	0
chr9	118529200	118531200	470761_E13	Peak_470761	.	-1	-1	.	0
chr9	118531200	118531800	470762_E5	Peak_470762	chr9	118531615	118531849	71463	185
chr9	118531800	118532200	470763_E13	Peak_470763	chr9	118531615	118531849	71463	49
chr9	118532200	118532400	470764_E10	Peak_470764	.	-1	-1	.	0
chr9	118532400	118542000	470765_E13	Peak_470765	chr9	118541968	118542292	71464	32
chr9	118542000	118542400	470766_E5	Peak_470766	chr9	118541968	118542292	71464	292
chr9	118542400	118543400	470767_E10	Peak_470767	.	-1	-1	.	0
chr9	118543400	118554600	470768_E2	Peak_470768	.	-1	-1	.	0
chr9	118554600	118555200	470769_E10	Peak_470769	chr9	118555190	118555323	71465	10
chr9	118555200	118555400	470770_E5	Peak_470770	chr9	118555190	118555323	71465	123
chr9	118555400	118556600	470771_E10	Peak_470771	.	-1	-1	.	0
chr9	118556600	118557200	470772_E5	Peak_470772	chr9	118556662	118556855	71466	193
chr9	118557200	118559600	470773_E13	Peak_470773	.	-1	-1	.	0
chr9	118559600	118561200	470774_E10	Peak_470774	.	-1	-1	.	0
chr9	118561200	118563400	470775_E13	Peak_470775	.	-1	-1	.	0
chr9	118563400	118564000	470776_E10	Peak_470776	.	-1	-1	.	0
chr9	118564000	118564600	470777_E5	Peak_470777	chr9	118564084	118564551	71467	467
chr9	118564600	118565800	470778_E10	Peak_470778	.	-1	-1	.	0
chr9	118565800	118570200	470779_E2	Peak_470779	.	-1	-1	.	0
chr9	118570200	118571200	470780_E10	Peak_470780	.	-1	-1	.	0
chr9	118571200	118572200	470781_E5	Peak_470781	chr9	118571514	118572112	71468	598
chr9	118572200	118573200	470782_E10	Peak_470782	.	-1	-1	.	0
chr9	118573200	118573800	470783_E13	Peak_470783	.	-1	-1	.	0
chr9	118573800	118574000	470784_E10	Peak_470784	.	-1	-1	.	0
chr9	118574000	118575200	470785_E13	Peak_470785	.	-1	-1	.	0
chr9	118575200	118575600	470786_E5	Peak_470786	chr9	118575301	118575562	71469	261
chr9	118575600	118576200	470787_E10	Peak_470787	.	-1	-1	.	0
chr9	118576200	118582600	470788_E13	Peak_470788	chr9	118579967	118580151	71470	184
chr9	118582600	118583200	470789_E10	Peak_470789	.	-1	-1	.	0
chr9	118583200	118584200	470790_E5	Peak_470790	chr9	118583325	118584218	71471	875
chr9	118584200	118586200	470791_E13	Peak_470791	chr9	118585148	118585409	71472	261
chr9	118586200	118587400	470792_E10	Peak_470792	.	-1	-1	.	0
chr9	118587400	118587800	470793_E5	Peak_470793	chr9	118587505	118587729	71473	224
chr9	118587800	118590000	470794_E13	Peak_470794	.	-1	-1	.	0
chr9	118590000	118590200	470795_E5	Peak_470795	chr9	118590046	118590202	71474	154
chr9	118590200	118591000	470796_E10	Peak_470796	chr9	118590046	118590202	71474	2
chr9	118591000	118595200	470797_E13	Peak_470797	.	-1	-1	.	0
chr9	118595200	118595400	470798_E10	Peak_470798	.	-1	-1	.	0
chr9	118595400	118598400	470799_E13	Peak_470799	chr9	118598326	118598501	71475	74
chr9	118598400	118614000	470800_E2	Peak_470800	chr9	118598326	118598501	71475	101
chr9	118614000	118614800	470801_E1	Peak_470801	.	-1	-1	.	0
chr9	118614800	118615400	470802_E12	Peak_470802	chr9	118614820	118615126	71476	306
chr9	118615400	118620000	470803_E1	Peak_470803	chr9	118615310	118615518	71477	118
chr9	118620000	118639200	470804_E2	Peak_470804	.	-1	-1	.	0
chr9	118639200	118639600	470805_E12	Peak_470805	.	-1	-1	.	0
chr9	118639600	118646400	470806_E2	Peak_470806	.	-1	-1	.	0
chr9	118646400	118648000	470807_E1	Peak_470807	chr9	118647060	118647253	71478	193
chr9	118648000	118648600	470808_E13	Peak_470808	.	-1	-1	.	0
chr9	118648600	118649200	470809_E5	Peak_470809	chr9	118648743	118649201	71479	457
chr9	118649200	118649400	470810_E10	Peak_470810	chr9	118648743	118649201	71479	1
chr9	118649400	118656000	470811_E1	Peak_470811	.	-1	-1	.	0
chr9	118656000	118670800	470812_E2	Peak_470812	.	-1	-1	.	0
chr9	118670800	118671600	470813_E13	Peak_470813	.	-1	-1	.	0
chr9	118671600	118674600	470814_E10	Peak_470814	.	-1	-1	.	0
chr9	118674600	118677800	470815_E13	Peak_470815	.	-1	-1	.	0
chr9	118677800	118731000	470816_E2	Peak_470816	chr9	118708333	118708689	71480	356
chr9	118731000	118731600	470817_E12	Peak_470817	.	-1	-1	.	0
chr9	118731600	118732200	470818_E1	Peak_470818	.	-1	-1	.	0
chr9	118732200	118734400	470819_E2	Peak_470819	.	-1	-1	.	0
chr9	118734400	118749400	470820_E1	Peak_470820	.	-1	-1	.	0
chr9	118749400	118783000	470821_E2	Peak_470821	.	-1	-1	.	0
chr9	118783000	118794000	470822_E13	Peak_470822	.	-1	-1	.	0
chr9	118794000	118795200	470823_E2	Peak_470823	.	-1	-1	.	0
chr9	118795200	118796400	470824_E1	Peak_470824	.	-1	-1	.	0
chr9	118796400	118797000	470825_E2	Peak_470825	.	-1	-1	.	0
chr9	118797000	118797600	470826_E1	Peak_470826	.	-1	-1	.	0
chr9	118797600	118813600	470827_E2	Peak_470827	.	-1	-1	.	0
chr9	118813600	118817200	470828_E1	Peak_470828	.	-1	-1	.	0
chr9	118817200	118817400	470829_E12	Peak_470829	.	-1	-1	.	0
chr9	118817400	118817800	470830_E5	Peak_470830	chr9	118817458	118817682	71482	224
chr9	118817800	118822200	470831_E13	Peak_470831	.	-1	-1	.	0
chr9	118822200	118822400	470832_E5	Peak_470832	.	-1	-1	.	0
chr9	118822400	118822600	470833_E12	Peak_470833	.	-1	-1	.	0
chr9	118822600	118829600	470834_E1	Peak_470834	.	-1	-1	.	0
chr9	118829600	118829800	470835_E12	Peak_470835	.	-1	-1	.	0
chr9	118829800	118830600	470836_E5	Peak_470836	chr9	118829931	118830541	71483	610
chr9	118830600	118833200	470837_E13	Peak_470837	.	-1	-1	.	0
chr9	118833200	118833400	470838_E5	Peak_470838	.	-1	-1	.	0
chr9	118833400	118833800	470839_E13	Peak_470839	.	-1	-1	.	0
chr9	118833800	118834000	470840_E5	Peak_470840	.	-1	-1	.	0
chr9	118834000	118834400	470841_E6	Peak_470841	.	-1	-1	.	0
chr9	118834400	118836400	470842_E7	Peak_470842	.	-1	-1	.	0
chr9	118836400	118836600	470843_E8	Peak_470843	.	-1	-1	.	0
chr9	118836600	118837000	470844_E7	Peak_470844	chr9	118836748	118836992	71485	244
chr9	118837000	118837400	470845_E8	Peak_470845	.	-1	-1	.	0
chr9	118837400	118837800	470846_E9	Peak_470846	.	-1	-1	.	0
chr9	118837800	118838200	470847_E6	Peak_470847	chr9	118837883	118838122	71486	239
chr9	118838200	118838400	470848_E9	Peak_470848	.	-1	-1	.	0
chr9	118838400	118838800	470849_E11	Peak_470849	.	-1	-1	.	0
chr9	118838800	118842800	470850_E13	Peak_470850	.	-1	-1	.	0
chr9	118842800	118843000	470851_E10	Peak_470851	.	-1	-1	.	0
chr9	118843000	118843400	470852_E5	Peak_470852	chr9	118843071	118843253	71487	182
chr9	118843400	118844400	470853_E10	Peak_470853	.	-1	-1	.	0
chr9	118844400	118845200	470854_E13	Peak_470854	.	-1	-1	.	0
chr9	118845200	118845400	470855_E10	Peak_470855	.	-1	-1	.	0
chr9	118845400	118846600	470856_E13	Peak_470856	.	-1	-1	.	0
chr9	118846600	118847000	470857_E5	Peak_470857	chr9	118846695	118847011	71488	305
chr9	118847000	118847200	470858_E13	Peak_470858	chr9	118846695	118847011	71488	11
chr9	118847200	118848400	470859_E11	Peak_470859	.	-1	-1	.	0
chr9	118848400	118848600	470860_E9	Peak_470860	chr9	118848544	118848878	71489	56
chr9	118848600	118849200	470861_E6	Peak_470861	chr9	118848544	118848878	71489	278
chr9	118849200	118850000	470862_E9	Peak_470862	chr9	118849083	118849253	71490	53
chr9	118850000	118853000	470863_E11	Peak_470863	.	-1	-1	.	0
chr9	118853000	118853400	470864_E9	Peak_470864	.	-1	-1	.	0
chr9	118853400	118853800	470865_E5	Peak_470865	chr9	118853570	118853833	71491	230
chr9	118853800	118854600	470866_E13	Peak_470866	chr9	118853570	118853833	71491	33
chr9	118854600	118855000	470867_E11	Peak_470867	.	-1	-1	.	0
chr9	118855000	118861200	470868_E13	Peak_470868	.	-1	-1	.	0
chr9	118861200	118861800	470869_E11	Peak_470869	.	-1	-1	.	0
chr9	118861800	118867800	470870_E13	Peak_470870	.	-1	-1	.	0
chr9	118867800	118868400	470871_E5	Peak_470871	chr9	118867950	118868329	71492	379
chr9	118868400	118869600	470872_E10	Peak_470872	chr9	118869547	118869953	71493	53
chr9	118869600	118869800	470873_E6	Peak_470873	chr9	118869547	118869953	71493	200
chr9	118869800	118870400	470874_E11	Peak_470874	chr9	118869547	118869953	71493	153
chr9	118870400	118888400	470875_E13	Peak_470875	.	-1	-1	.	0
chr9	118888400	118890400	470876_E10	Peak_470876	.	-1	-1	.	0
chr9	118890400	118893800	470877_E13	Peak_470877	.	-1	-1	.	0
chr9	118893800	118894400	470878_E5	Peak_470878	chr9	118894244	118894440	71494	156
chr9	118894400	118903200	470879_E13	Peak_470879	chr9	118894244	118894440	71494	40
chr9	118903200	118903800	470880_E10	Peak_470880	.	-1	-1	.	0
chr9	118903800	118904600	470881_E5	Peak_470881	.	-1	-1	.	0
chr9	118904600	118905400	470882_E11	Peak_470882	.	-1	-1	.	0
chr9	118905400	118910400	470883_E13	Peak_470883	.	-1	-1	.	0
chr9	118910400	118911400	470884_E10	Peak_470884	.	-1	-1	.	0
chr9	118911400	118911800	470885_E5	Peak_470885	chr9	118911455	118911776	71495	321
chr9	118911800	118914000	470886_E13	Peak_470886	.	-1	-1	.	0
chr9	118914000	118914800	470887_E11	Peak_470887	.	-1	-1	.	0
chr9	118914800	118915800	470888_E13	Peak_470888	.	-1	-1	.	0
chr9	118915800	118916000	470889_E5	Peak_470889	.	-1	-1	.	0
chr9	118916000	118918000	470890_E10	Peak_470890	.	-1	-1	.	0
chr9	118918000	118918400	470891_E5	Peak_470891	chr9	118918030	118918528	71496	370
chr9	118918400	118921200	470892_E13	Peak_470892	chr9	118918030	118918528	71496	128
chr9	118921200	118922400	470893_E14	Peak_470893	.	-1	-1	.	0
chr9	118922400	118938600	470894_E13	Peak_470894	.	-1	-1	.	0
chr9	118938600	118939200	470895_E5	Peak_470895	chr9	118938715	118939112	71497	397
chr9	118939200	118939800	470896_E14	Peak_470896	.	-1	-1	.	0
chr9	118939800	118940600	470897_E13	Peak_470897	.	-1	-1	.	0
chr9	118940600	118941000	470898_E10	Peak_470898	.	-1	-1	.	0
chr9	118941000	118941600	470899_E5	Peak_470899	chr9	118941044	118941302	71498	258
chr9	118941600	118941800	470900_E10	Peak_470900	.	-1	-1	.	0
chr9	118941800	118950800	470901_E13	Peak_470901	.	-1	-1	.	0
chr9	118950800	118952200	470902_E14	Peak_470902	.	-1	-1	.	0
chr9	118952200	118953800	470903_E13	Peak_470903	.	-1	-1	.	0
chr9	118953800	118960800	470904_E2	Peak_470904	.	-1	-1	.	0
chr9	118960800	118962400	470905_E12	Peak_470905	.	-1	-1	.	0
chr9	118962400	118964400	470906_E1	Peak_470906	.	-1	-1	.	0
chr9	118964400	118972200	470907_E2	Peak_470907	.	-1	-1	.	0
chr9	118972200	118979200	470908_E1	Peak_470908	.	-1	-1	.	0
chr9	118979200	118980600	470909_E2	Peak_470909	.	-1	-1	.	0
chr9	118980600	118984800	470910_E1	Peak_470910	chr9	118982435	118982574	71500	139
chr9	118984800	118985600	470911_E12	Peak_470911	.	-1	-1	.	0
chr9	118985600	118997000	470912_E2	Peak_470912	.	-1	-1	.	0
chr9	118997000	118997200	470913_E8	Peak_470913	chr9	118997157	118997985	71501	43
chr9	118997200	118998000	470914_E7	Peak_470914	chr9	118997157	118997985	71501	785
chr9	118998000	118998200	470915_E12	Peak_470915	.	-1	-1	.	0
chr9	118998200	119002000	470916_E1	Peak_470916	.	-1	-1	.	0
chr9	119002000	119003000	470917_E12	Peak_470917	.	-1	-1	.	0
chr9	119003000	119007200	470918_E1	Peak_470918	.	-1	-1	.	0
chr9	119007200	119009800	470919_E13	Peak_470919	.	-1	-1	.	0
chr9	119009800	119010200	470920_E5	Peak_470920	.	-1	-1	.	0
chr9	119010200	119010800	470921_E10	Peak_470921	.	-1	-1	.	0
chr9	119010800	119011000	470922_E6	Peak_470922	.	-1	-1	.	0
chr9	119011000	119011200	470923_E8	Peak_470923	.	-1	-1	.	0
chr9	119011200	119012200	470924_E7	Peak_470924	chr9	119011474	119012029	71502	555
chr9	119012200	119012400	470925_E5	Peak_470925	.	-1	-1	.	0
chr9	119012400	119025800	470926_E13	Peak_470926	.	-1	-1	.	0
chr9	119025800	119050200	470927_E2	Peak_470927	.	-1	-1	.	0
chr9	119050200	119051800	470928_E12	Peak_470928	chr9	119051189	119051378	71503	189
chr9	119051800	119056600	470929_E5	Peak_470929	chr9	119051808	119052937	71504	1129
chr9	119056600	119058600	470930_E13	Peak_470930	.	-1	-1	.	0
chr9	119058600	119060000	470931_E11	Peak_470931	.	-1	-1	.	0
chr9	119060000	119061000	470932_E13	Peak_470932	.	-1	-1	.	0
chr9	119061000	119061200	470933_E11	Peak_470933	.	-1	-1	.	0
chr9	119061200	119061600	470934_E9	Peak_470934	.	-1	-1	.	0
chr9	119061600	119062000	470935_E10	Peak_470935	.	-1	-1	.	0
chr9	119062000	119063000	470936_E9	Peak_470936	.	-1	-1	.	0
chr9	119063000	119063200	470937_E6	Peak_470937	.	-1	-1	.	0
chr9	119063200	119063800	470938_E9	Peak_470938	.	-1	-1	.	0
chr9	119063800	119064200	470939_E8	Peak_470939	.	-1	-1	.	0
chr9	119064200	119066200	470940_E7	Peak_470940	.	-1	-1	.	0
chr9	119066200	119066400	470941_E5	Peak_470941	.	-1	-1	.	0
chr9	119066400	119067000	470942_E6	Peak_470942	.	-1	-1	.	0
chr9	119067000	119067200	470943_E9	Peak_470943	.	-1	-1	.	0
chr9	119067200	119067600	470944_E5	Peak_470944	.	-1	-1	.	0
chr9	119067600	119067800	470945_E11	Peak_470945	.	-1	-1	.	0
chr9	119067800	119068200	470946_E10	Peak_470946	.	-1	-1	.	0
chr9	119068200	119069000	470947_E9	Peak_470947	.	-1	-1	.	0
chr9	119069000	119070400	470948_E6	Peak_470948	chr9	119069615	119070403	71511	785
chr9	119070400	119070600	470949_E9	Peak_470949	chr9	119069615	119070403	71511	3
chr9	119070600	119071000	470950_E10	Peak_470950	.	-1	-1	.	0
chr9	119071000	119071200	470951_E11	Peak_470951	.	-1	-1	.	0
chr9	119071200	119071600	470952_E9	Peak_470952	.	-1	-1	.	0
chr9	119071600	119072000	470953_E11	Peak_470953	.	-1	-1	.	0
chr9	119072000	119073200	470954_E13	Peak_470954	.	-1	-1	.	0
chr9	119073200	119073600	470955_E9	Peak_470955	.	-1	-1	.	0
chr9	119073600	119074400	470956_E6	Peak_470956	chr9	119073685	119075049	71512	715
chr9	119074400	119075200	470957_E7	Peak_470957	chr9	119073685	119075049	71512	649
chr9	119075200	119075600	470958_E6	Peak_470958	.	-1	-1	.	0
chr9	119075600	119075800	470959_E9	Peak_470959	.	-1	-1	.	0
chr9	119075800	119076400	470960_E11	Peak_470960	.	-1	-1	.	0
chr9	119076400	119090600	470961_E13	Peak_470961	.	-1	-1	.	0
chr9	119090600	119091200	470962_E11	Peak_470962	.	-1	-1	.	0
chr9	119091200	119100800	470963_E13	Peak_470963	.	-1	-1	.	0
chr9	119100800	119101000	470964_E5	Peak_470964	.	-1	-1	.	0
chr9	119101000	119101200	470965_E10	Peak_470965	.	-1	-1	.	0
chr9	119101200	119102000	470966_E6	Peak_470966	chr9	119101325	119102062	71513	675
chr9	119102000	119102200	470967_E5	Peak_470967	chr9	119101325	119102062	71513	62
chr9	119102200	119107800	470968_E13	Peak_470968	.	-1	-1	.	0
chr9	119107800	119109200	470969_E11	Peak_470969	.	-1	-1	.	0
chr9	119109200	119124200	470970_E13	Peak_470970	.	-1	-1	.	0
chr9	119124200	119124800	470971_E11	Peak_470971	.	-1	-1	.	0
chr9	119124800	119125200	470972_E9	Peak_470972	.	-1	-1	.	0
chr9	119125200	119125600	470973_E14	Peak_470973	.	-1	-1	.	0
chr9	119125600	119136600	470974_E13	Peak_470974	.	-1	-1	.	0
chr9	119136600	119139400	470975_E14	Peak_470975	.	-1	-1	.	0
chr9	119139400	119141000	470976_E13	Peak_470976	.	-1	-1	.	0
chr9	119141000	119141600	470977_E11	Peak_470977	.	-1	-1	.	0
chr9	119141600	119148000	470978_E13	Peak_470978	.	-1	-1	.	0
chr9	119148000	119152600	470979_E14	Peak_470979	.	-1	-1	.	0
chr9	119152600	119153200	470980_E9	Peak_470980	.	-1	-1	.	0
chr9	119153200	119153400	470981_E6	Peak_470981	.	-1	-1	.	0
chr9	119153400	119154000	470982_E9	Peak_470982	.	-1	-1	.	0
chr9	119154000	119154600	470983_E13	Peak_470983	.	-1	-1	.	0
chr9	119154600	119155200	470984_E14	Peak_470984	.	-1	-1	.	0
chr9	119155200	119155400	470985_E13	Peak_470985	.	-1	-1	.	0
chr9	119155400	119156600	470986_E11	Peak_470986	chr9	119156042	119156279	71514	237
chr9	119156600	119159400	470987_E13	Peak_470987	.	-1	-1	.	0
chr9	119159400	119174400	470988_E14	Peak_470988	.	-1	-1	.	0
chr9	119174400	119175000	470989_E13	Peak_470989	.	-1	-1	.	0
chr9	119175000	119177600	470990_E14	Peak_470990	.	-1	-1	.	0
chr9	119177600	119184800	470991_E13	Peak_470991	.	-1	-1	.	0
chr9	119184800	119186000	470992_E11	Peak_470992	chr9	119185570	119185719	71515	149
chr9	119186000	119188800	470993_E13	Peak_470993	.	-1	-1	.	0
chr9	119188800	119194000	470994_E14	Peak_470994	.	-1	-1	.	0
chr9	119194000	119197400	470995_E13	Peak_470995	.	-1	-1	.	0
chr9	119197400	119202200	470996_E14	Peak_470996	.	-1	-1	.	0
chr9	119202200	119206800	470997_E13	Peak_470997	.	-1	-1	.	0
chr9	119206800	119207200	470998_E5	Peak_470998	chr9	119206957	119207251	71516	243
chr9	119207200	119207400	470999_E6	Peak_470999	chr9	119206957	119207251	71516	51
chr9	119207400	119207800	471000_E11	Peak_471000	.	-1	-1	.	0
chr9	119207800	119208800	471001_E9	Peak_471001	.	-1	-1	.	0
chr9	119208800	119209000	471002_E6	Peak_471002	.	-1	-1	.	0
chr9	119209000	119209800	471003_E9	Peak_471003	.	-1	-1	.	0
chr9	119209800	119210200	471004_E11	Peak_471004	.	-1	-1	.	0
chr9	119210200	119213000	471005_E13	Peak_471005	.	-1	-1	.	0
chr9	119213000	119214000	471006_E10	Peak_471006	.	-1	-1	.	0
chr9	119214000	119214600	471007_E9	Peak_471007	.	-1	-1	.	0
chr9	119214600	119215800	471008_E6	Peak_471008	chr9	119214765	119215311	71517	546
chr9	119215800	119217800	471009_E11	Peak_471009	.	-1	-1	.	0
chr9	119217800	119218000	471010_E9	Peak_471010	.	-1	-1	.	0
chr9	119218000	119218800	471011_E6	Peak_471011	chr9	119218268	119218769	71518	501
chr9	119218800	119219800	471012_E9	Peak_471012	.	-1	-1	.	0
chr9	119219800	119220000	471013_E11	Peak_471013	.	-1	-1	.	0
chr9	119220000	119222400	471014_E13	Peak_471014	.	-1	-1	.	0
chr9	119222400	119224400	471015_E11	Peak_471015	.	-1	-1	.	0
chr9	119224400	119227400	471016_E13	Peak_471016	.	-1	-1	.	0
chr9	119227400	119227800	471017_E14	Peak_471017	.	-1	-1	.	0
chr9	119227800	119229600	471018_E13	Peak_471018	.	-1	-1	.	0
chr9	119229600	119230200	471019_E11	Peak_471019	.	-1	-1	.	0
chr9	119230200	119230400	471020_E8	Peak_471020	.	-1	-1	.	0
chr9	119230400	119231800	471021_E7	Peak_471021	chr9	119230809	119232678	71519	991
chr9	119231800	119232200	471022_E5	Peak_471022	chr9	119230809	119232678	71519	400
chr9	119232200	119232800	471023_E7	Peak_471023	chr9	119230809	119232678	71519	478
chr9	119232800	119233400	471024_E9	Peak_471024	.	-1	-1	.	0
chr9	119233400	119233600	471025_E10	Peak_471025	.	-1	-1	.	0
chr9	119233600	119239000	471026_E13	Peak_471026	.	-1	-1	.	0
chr9	119239000	119239600	471027_E11	Peak_471027	chr9	119239365	119239620	71520	235
chr9	119239600	119239800	471028_E9	Peak_471028	chr9	119239777	119239986	71521	23
chr9	119239800	119240000	471029_E6	Peak_471029	chr9	119239777	119239986	71521	186
chr9	119240000	119240200	471030_E5	Peak_471030	.	-1	-1	.	0
chr9	119240200	119243200	471031_E13	Peak_471031	.	-1	-1	.	0
chr9	119243200	119243400	471032_E10	Peak_471032	.	-1	-1	.	0
chr9	119243400	119243800	471033_E5	Peak_471033	chr9	119243538	119243707	71522	169
chr9	119243800	119244200	471034_E10	Peak_471034	.	-1	-1	.	0
chr9	119244200	119245200	471035_E13	Peak_471035	.	-1	-1	.	0
chr9	119245200	119246600	471036_E14	Peak_471036	.	-1	-1	.	0
chr9	119246600	119247000	471037_E13	Peak_471037	.	-1	-1	.	0
chr9	119247000	119247400	471038_E5	Peak_471038	.	-1	-1	.	0
chr9	119247400	119248000	471039_E13	Peak_471039	.	-1	-1	.	0
chr9	119248000	119248200	471040_E5	Peak_471040	.	-1	-1	.	0
chr9	119248200	119249400	471041_E7	Peak_471041	chr9	119248644	119249416	71523	756
chr9	119249400	119249600	471042_E8	Peak_471042	chr9	119248644	119249416	71523	16
chr9	119249600	119250400	471043_E7	Peak_471043	chr9	119249786	119250861	71524	614
chr9	119250400	119250600	471044_E5	Peak_471044	chr9	119249786	119250861	71524	200
chr9	119250600	119251000	471045_E7	Peak_471045	chr9	119249786	119250861	71524	261
chr9	119251000	119251400	471046_E8	Peak_471046	.	-1	-1	.	0
chr9	119251400	119252000	471047_E7	Peak_471047	chr9	119251788	119252455	71526	212
chr9	119252000	119252200	471048_E5	Peak_471048	chr9	119251788	119252455	71526	200
chr9	119252200	119252400	471049_E7	Peak_471049	chr9	119251788	119252455	71526	200
chr9	119252400	119252600	471050_E9	Peak_471050	chr9	119251788	119252455	71526	55
chr9	119252600	119253200	471051_E6	Peak_471051	.	-1	-1	.	0
chr9	119253200	119254800	471052_E5	Peak_471052	chr9	119254435	119254725	71528	290
chr9	119254800	119255000	471053_E10	Peak_471053	.	-1	-1	.	0
chr9	119255000	119256200	471054_E13	Peak_471054	.	-1	-1	.	0
chr9	119256200	119257800	471055_E14	Peak_471055	.	-1	-1	.	0
chr9	119257800	119258600	471056_E13	Peak_471056	.	-1	-1	.	0
chr9	119258600	119259400	471057_E11	Peak_471057	.	-1	-1	.	0
chr9	119259400	119260800	471058_E6	Peak_471058	chr9	119259632	119259916	71529	284
chr9	119260800	119261800	471059_E5	Peak_471059	chr9	119261230	119261480	71531	250
chr9	119261800	119262800	471060_E13	Peak_471060	.	-1	-1	.	0
chr9	119262800	119263600	471061_E11	Peak_471061	.	-1	-1	.	0
chr9	119263600	119265000	471062_E13	Peak_471062	.	-1	-1	.	0
chr9	119265000	119266400	471063_E10	Peak_471063	chr9	119265343	119265473	71533	130
chr9	119266400	119266600	471064_E6	Peak_471064	chr9	119266413	119267726	71534	187
chr9	119266600	119267800	471065_E7	Peak_471065	chr9	119266413	119267726	71534	1126
chr9	119267800	119268400	471066_E9	Peak_471066	.	-1	-1	.	0
chr9	119268400	119269000	471067_E11	Peak_471067	.	-1	-1	.	0
chr9	119269000	119269400	471068_E14	Peak_471068	.	-1	-1	.	0
chr9	119269400	119270000	471069_E9	Peak_471069	.	-1	-1	.	0
chr9	119270000	119270400	471070_E6	Peak_471070	.	-1	-1	.	0
chr9	119270400	119270600	471071_E9	Peak_471071	.	-1	-1	.	0
chr9	119270600	119274600	471072_E14	Peak_471072	.	-1	-1	.	0
chr9	119274600	119277000	471073_E13	Peak_471073	.	-1	-1	.	0
chr9	119277000	119277600	471074_E5	Peak_471074	chr9	119277158	119277829	71535	442
chr9	119277600	119277800	471075_E6	Peak_471075	chr9	119277158	119277829	71535	200
chr9	119277800	119278000	471076_E9	Peak_471076	chr9	119277158	119277829	71535	29
chr9	119278000	119299400	471077_E14	Peak_471077	.	-1	-1	.	0
chr9	119299400	119299600	471078_E9	Peak_471078	chr9	119299444	119299618	71536	156
chr9	119299600	119300000	471079_E11	Peak_471079	chr9	119299444	119299618	71536	18
chr9	119300000	119303000	471080_E14	Peak_471080	.	-1	-1	.	0
chr9	119303000	119303400	471081_E13	Peak_471081	chr9	119303360	119304119	71537	40
chr9	119303400	119304200	471082_E5	Peak_471082	chr9	119303360	119304119	71537	719
chr9	119304200	119309800	471083_E13	Peak_471083	.	-1	-1	.	0
chr9	119309800	119310200	471084_E11	Peak_471084	.	-1	-1	.	0
chr9	119310200	119310600	471085_E6	Peak_471085	chr9	119310546	119311885	71538	54
chr9	119310600	119311000	471086_E7	Peak_471086	chr9	119310546	119311885	71538	400
chr9	119311000	119311200	471087_E5	Peak_471087	chr9	119310546	119311885	71538	200
chr9	119311200	119312600	471088_E7	Peak_471088	chr9	119310546	119311885	71538	685
chr9	119312600	119313000	471089_E5	Peak_471089	chr9	119312337	119312613	71539	13
chr9	119313000	119313200	471090_E12	Peak_471090	.	-1	-1	.	0
chr9	119313200	119314200	471091_E1	Peak_471091	.	-1	-1	.	0
chr9	119314200	119314600	471092_E13	Peak_471092	.	-1	-1	.	0
chr9	119314600	119314800	471093_E12	Peak_471093	.	-1	-1	.	0
chr9	119314800	119315000	471094_E5	Peak_471094	.	-1	-1	.	0
chr9	119315000	119316400	471095_E13	Peak_471095	.	-1	-1	.	0
chr9	119316400	119316800	471096_E11	Peak_471096	.	-1	-1	.	0
chr9	119316800	119317600	471097_E6	Peak_471097	chr9	119316863	119317357	71540	494
chr9	119317600	119318000	471098_E10	Peak_471098	.	-1	-1	.	0
chr9	119318000	119318200	471099_E5	Peak_471099	.	-1	-1	.	0
chr9	119318200	119334200	471100_E13	Peak_471100	.	-1	-1	.	0
chr9	119334200	119334600	471101_E11	Peak_471101	.	-1	-1	.	0
chr9	119334600	119339000	471102_E13	Peak_471102	.	-1	-1	.	0
chr9	119339000	119340400	471103_E5	Peak_471103	chr9	119339219	119339701	71541	482
chr9	119340400	119342000	471104_E13	Peak_471104	.	-1	-1	.	0
chr9	119342000	119344400	471105_E14	Peak_471105	.	-1	-1	.	0
chr9	119344400	119353600	471106_E13	Peak_471106	.	-1	-1	.	0
chr9	119353600	119353800	471107_E10	Peak_471107	.	-1	-1	.	0
chr9	119353800	119354600	471108_E7	Peak_471108	chr9	119353825	119354325	71542	500
chr9	119354600	119355000	471109_E8	Peak_471109	.	-1	-1	.	0
chr9	119355000	119355200	471110_E11	Peak_471110	.	-1	-1	.	0
chr9	119355200	119357400	471111_E13	Peak_471111	.	-1	-1	.	0
chr9	119357400	119363200	471112_E14	Peak_471112	.	-1	-1	.	0
chr9	119363200	119365200	471113_E13	Peak_471113	.	-1	-1	.	0
chr9	119365200	119365800	471114_E14	Peak_471114	.	-1	-1	.	0
chr9	119365800	119367000	471115_E3	Peak_471115	.	-1	-1	.	0
chr9	119367000	119368000	471116_E2	Peak_471116	.	-1	-1	.	0
chr9	119368000	119371600	471117_E13	Peak_471117	.	-1	-1	.	0
chr9	119371600	119374000	471118_E14	Peak_471118	.	-1	-1	.	0
chr9	119374000	119376400	471119_E3	Peak_471119	.	-1	-1	.	0
chr9	119376400	119377600	471120_E2	Peak_471120	.	-1	-1	.	0
chr9	119377600	119380000	471121_E3	Peak_471121	.	-1	-1	.	0
chr9	119380000	119381000	471122_E2	Peak_471122	.	-1	-1	.	0
chr9	119381000	119389800	471123_E1	Peak_471123	.	-1	-1	.	0
chr9	119389800	119393800	471124_E2	Peak_471124	.	-1	-1	.	0
chr9	119393800	119395800	471125_E3	Peak_471125	.	-1	-1	.	0
chr9	119395800	119401000	471126_E2	Peak_471126	.	-1	-1	.	0
chr9	119401000	119402200	471127_E3	Peak_471127	.	-1	-1	.	0
chr9	119402200	119416400	471128_E2	Peak_471128	.	-1	-1	.	0
chr9	119416400	119417400	471129_E3	Peak_471129	.	-1	-1	.	0
chr9	119417400	119421200	471130_E2	Peak_471130	.	-1	-1	.	0
chr9	119421200	119425000	471131_E3	Peak_471131	.	-1	-1	.	0
chr9	119425000	119439600	471132_E2	Peak_471132	.	-1	-1	.	0
chr9	119439600	119453000	471133_E1	Peak_471133	.	-1	-1	.	0
chr9	119453000	119466200	471134_E2	Peak_471134	.	-1	-1	.	0
chr9	119466200	119488200	471135_E1	Peak_471135	.	-1	-1	.	0
chr9	119488200	119488800	471136_E12	Peak_471136	.	-1	-1	.	0
chr9	119488800	119499400	471137_E1	Peak_471137	chr9	119489931	119490053	71543	122
chr9	119499400	119509200	471138_E2	Peak_471138	.	-1	-1	.	0
chr9	119509200	119512000	471139_E3	Peak_471139	.	-1	-1	.	0
chr9	119512000	119518000	471140_E2	Peak_471140	.	-1	-1	.	0
chr9	119518000	119520000	471141_E3	Peak_471141	.	-1	-1	.	0
chr9	119520000	119521200	471142_E2	Peak_471142	.	-1	-1	.	0
chr9	119521200	119522600	471143_E3	Peak_471143	.	-1	-1	.	0
chr9	119522600	119531000	471144_E2	Peak_471144	.	-1	-1	.	0
chr9	119531000	119545200	471145_E1	Peak_471145	.	-1	-1	.	0
chr9	119545200	119551400	471146_E2	Peak_471146	.	-1	-1	.	0
chr9	119551400	119551600	471147_E3	Peak_471147	.	-1	-1	.	0
chr9	119551600	119559400	471148_E2	Peak_471148	.	-1	-1	.	0
chr9	119559400	119560200	471149_E3	Peak_471149	.	-1	-1	.	0
chr9	119560200	119614400	471150_E2	Peak_471150	.	-1	-1	.	0
chr9	119614400	119617200	471151_E1	Peak_471151	.	-1	-1	.	0
chr9	119617200	119637200	471152_E2	Peak_471152	.	-1	-1	.	0
chr9	119637200	119643000	471153_E1	Peak_471153	.	-1	-1	.	0
chr9	119643000	119644400	471154_E3	Peak_471154	.	-1	-1	.	0
chr9	119644400	119654800	471155_E2	Peak_471155	.	-1	-1	.	0
chr9	119654800	119656800	471156_E3	Peak_471156	.	-1	-1	.	0
chr9	119656800	119663200	471157_E2	Peak_471157	.	-1	-1	.	0
chr9	119663200	119664400	471158_E3	Peak_471158	.	-1	-1	.	0
chr9	119664400	119668600	471159_E2	Peak_471159	.	-1	-1	.	0
chr9	119668600	119669000	471160_E3	Peak_471160	.	-1	-1	.	0
chr9	119669000	119671800	471161_E2	Peak_471161	.	-1	-1	.	0
chr9	119671800	119672600	471162_E3	Peak_471162	.	-1	-1	.	0
chr9	119672600	119689800	471163_E2	Peak_471163	.	-1	-1	.	0
chr9	119689800	119692000	471164_E1	Peak_471164	.	-1	-1	.	0
chr9	119692000	119698000	471165_E2	Peak_471165	.	-1	-1	.	0
chr9	119698000	119700200	471166_E3	Peak_471166	.	-1	-1	.	0
chr9	119700200	119701800	471167_E2	Peak_471167	.	-1	-1	.	0
chr9	119701800	119702800	471168_E3	Peak_471168	.	-1	-1	.	0
chr9	119702800	119709200	471169_E2	Peak_471169	.	-1	-1	.	0
chr9	119709200	119715200	471170_E1	Peak_471170	.	-1	-1	.	0
chr9	119715200	119751200	471171_E2	Peak_471171	.	-1	-1	.	0
chr9	119751200	119752000	471172_E12	Peak_471172	.	-1	-1	.	0
chr9	119752000	119757400	471173_E1	Peak_471173	.	-1	-1	.	0
chr9	119757400	119784800	471174_E2	Peak_471174	.	-1	-1	.	0
chr9	119784800	119785600	471175_E3	Peak_471175	.	-1	-1	.	0
chr9	119785600	119803400	471176_E2	Peak_471176	.	-1	-1	.	0
chr9	119803400	119803800	471177_E8	Peak_471177	chr9	119803783	119804563	71544	17
chr9	119803800	119804600	471178_E7	Peak_471178	chr9	119803783	119804563	71544	763
chr9	119804600	119804800	471179_E8	Peak_471179	.	-1	-1	.	0
chr9	119804800	119805800	471180_E11	Peak_471180	.	-1	-1	.	0
chr9	119805800	119810600	471181_E13	Peak_471181	.	-1	-1	.	0
chr9	119810600	119811800	471182_E14	Peak_471182	.	-1	-1	.	0
chr9	119811800	119813000	471183_E13	Peak_471183	.	-1	-1	.	0
chr9	119813000	119840400	471184_E14	Peak_471184	.	-1	-1	.	0
chr9	119840400	119840600	471185_E13	Peak_471185	.	-1	-1	.	0
chr9	119840600	119843600	471186_E6	Peak_471186	.	-1	-1	.	0
chr9	119843600	119843800	471187_E9	Peak_471187	.	-1	-1	.	0
chr9	119843800	119844200	471188_E6	Peak_471188	.	-1	-1	.	0
chr9	119844200	119844400	471189_E9	Peak_471189	.	-1	-1	.	0
chr9	119844400	119845200	471190_E10	Peak_471190	.	-1	-1	.	0
chr9	119845200	119845400	471191_E9	Peak_471191	.	-1	-1	.	0
chr9	119845400	119846200	471192_E8	Peak_471192	.	-1	-1	.	0
chr9	119846200	119846600	471193_E7	Peak_471193	chr9	119846363	119847163	71546	237
chr9	119846600	119846800	471194_E5	Peak_471194	chr9	119846363	119847163	71546	200
chr9	119846800	119847000	471195_E7	Peak_471195	chr9	119846363	119847163	71546	200
chr9	119847000	119848000	471196_E5	Peak_471196	chr9	119846363	119847163	71546	163
chr9	119848000	119866000	471197_E13	Peak_471197	.	-1	-1	.	0
chr9	119866000	119866600	471198_E5	Peak_471198	.	-1	-1	.	0
chr9	119866600	119870800	471199_E13	Peak_471199	.	-1	-1	.	0
chr9	119870800	119872400	471200_E5	Peak_471200	chr9	119872172	119872767	71548	228
chr9	119872400	119872800	471201_E6	Peak_471201	chr9	119872172	119872767	71548	367
chr9	119872800	119873400	471202_E9	Peak_471202	.	-1	-1	.	0
chr9	119873400	119873800	471203_E6	Peak_471203	chr9	119873487	119873764	71549	277
chr9	119873800	119874000	471204_E9	Peak_471204	.	-1	-1	.	0
chr9	119874000	119874200	471205_E11	Peak_471205	.	-1	-1	.	0
chr9	119874200	119874400	471206_E10	Peak_471206	.	-1	-1	.	0
chr9	119874400	119876600	471207_E13	Peak_471207	.	-1	-1	.	0
chr9	119876600	119877400	471208_E5	Peak_471208	.	-1	-1	.	0
chr9	119877400	119878200	471209_E13	Peak_471209	.	-1	-1	.	0
chr9	119878200	119879200	471210_E11	Peak_471210	.	-1	-1	.	0
chr9	119879200	119880600	471211_E6	Peak_471211	chr9	119879807	119880358	71551	551
chr9	119880600	119881000	471212_E11	Peak_471212	.	-1	-1	.	0
chr9	119881000	119881200	471213_E9	Peak_471213	.	-1	-1	.	0
chr9	119881200	119882400	471214_E6	Peak_471214	chr9	119881528	119882327	71553	799
chr9	119882400	119883600	471215_E5	Peak_471215	chr9	119882442	119882634	71554	192
chr9	119883600	119884000	471216_E13	Peak_471216	.	-1	-1	.	0
chr9	119884000	119885000	471217_E14	Peak_471217	.	-1	-1	.	0
chr9	119885000	119885800	471218_E13	Peak_471218	.	-1	-1	.	0
chr9	119885800	119886400	471219_E5	Peak_471219	.	-1	-1	.	0
chr9	119886400	119887200	471220_E6	Peak_471220	chr9	119886798	119887032	71556	234
chr9	119887200	119887400	471221_E9	Peak_471221	.	-1	-1	.	0
chr9	119887400	119887600	471222_E6	Peak_471222	.	-1	-1	.	0
chr9	119887600	119887800	471223_E9	Peak_471223	chr9	119887792	119888047	71557	8
chr9	119887800	119888400	471224_E6	Peak_471224	chr9	119887792	119888047	71557	247
chr9	119888400	119889000	471225_E9	Peak_471225	.	-1	-1	.	0
chr9	119889000	119889400	471226_E6	Peak_471226	.	-1	-1	.	0
chr9	119889400	119889600	471227_E9	Peak_471227	.	-1	-1	.	0
chr9	119889600	119890000	471228_E6	Peak_471228	.	-1	-1	.	0
chr9	119890000	119892800	471229_E7	Peak_471229	.	-1	-1	.	0
chr9	119892800	119893000	471230_E5	Peak_471230	.	-1	-1	.	0
chr9	119893000	119893800	471231_E7	Peak_471231	.	-1	-1	.	0
chr9	119893800	119894200	471232_E6	Peak_471232	.	-1	-1	.	0
chr9	119894200	119894400	471233_E5	Peak_471233	.	-1	-1	.	0
chr9	119894400	119895000	471234_E10	Peak_471234	.	-1	-1	.	0
chr9	119895000	119895200	471235_E5	Peak_471235	.	-1	-1	.	0
chr9	119895200	119897400	471236_E13	Peak_471236	.	-1	-1	.	0
chr9	119897400	119897800	471237_E5	Peak_471237	chr9	119897531	119897723	71559	192
chr9	119897800	119898000	471238_E10	Peak_471238	.	-1	-1	.	0
chr9	119898000	119907800	471239_E2	Peak_471239	.	-1	-1	.	0
chr9	119907800	119908800	471240_E12	Peak_471240	chr9	119907994	119908102	71560	108
chr9	119908800	119909200	471241_E5	Peak_471241	.	-1	-1	.	0
chr9	119909200	119909800	471242_E10	Peak_471242	.	-1	-1	.	0
chr9	119909800	119910400	471243_E6	Peak_471243	chr9	119910011	119910182	71561	171
chr9	119910400	119910800	471244_E9	Peak_471244	.	-1	-1	.	0
chr9	119910800	119911000	471245_E8	Peak_471245	.	-1	-1	.	0
chr9	119911000	119911600	471246_E7	Peak_471246	chr9	119911041	119911704	71562	559
chr9	119911600	119912200	471247_E6	Peak_471247	chr9	119911041	119911704	71562	104
chr9	119912200	119912400	471248_E9	Peak_471248	.	-1	-1	.	0
chr9	119912400	119912800	471249_E10	Peak_471249	.	-1	-1	.	0
chr9	119912800	119918800	471250_E13	Peak_471250	.	-1	-1	.	0
chr9	119918800	119919000	471251_E10	Peak_471251	.	-1	-1	.	0
chr9	119919000	119919400	471252_E6	Peak_471252	chr9	119919093	119919292	71563	199
chr9	119919400	119919800	471253_E9	Peak_471253	.	-1	-1	.	0
chr9	119919800	119921400	471254_E6	Peak_471254	chr9	119919928	119921037	71564	1109
chr9	119921400	119921600	471255_E9	Peak_471255	.	-1	-1	.	0
chr9	119921600	119924200	471256_E6	Peak_471256	chr9	119922233	119923904	71565	1671
chr9	119924200	119924400	471257_E9	Peak_471257	.	-1	-1	.	0
chr9	119924400	119926400	471258_E6	Peak_471258	chr9	119925804	119927088	71567	596
chr9	119926400	119926800	471259_E7	Peak_471259	chr9	119925804	119927088	71567	400
chr9	119926800	119927400	471260_E6	Peak_471260	chr9	119925804	119927088	71567	288
chr9	119927400	119929200	471261_E5	Peak_471261	chr9	119927230	119927411	71568	11
chr9	119929200	119929600	471262_E10	Peak_471262	.	-1	-1	.	0
chr9	119929600	119930400	471263_E9	Peak_471263	.	-1	-1	.	0
chr9	119930400	119930600	471264_E6	Peak_471264	.	-1	-1	.	0
chr9	119930600	119932000	471265_E10	Peak_471265	.	-1	-1	.	0
chr9	119932000	119932400	471266_E9	Peak_471266	.	-1	-1	.	0
chr9	119932400	119932600	471267_E6	Peak_471267	.	-1	-1	.	0
chr9	119932600	119933000	471268_E10	Peak_471268	.	-1	-1	.	0
chr9	119933000	119934200	471269_E5	Peak_471269	.	-1	-1	.	0
chr9	119934200	119935600	471270_E13	Peak_471270	.	-1	-1	.	0
chr9	119935600	119935800	471271_E5	Peak_471271	.	-1	-1	.	0
chr9	119935800	119936200	471272_E11	Peak_471272	.	-1	-1	.	0
chr9	119936200	119937200	471273_E6	Peak_471273	chr9	119936631	119937223	71569	569
chr9	119937200	119938200	471274_E11	Peak_471274	chr9	119936631	119937223	71569	23
chr9	119938200	119949400	471275_E13	Peak_471275	.	-1	-1	.	0
chr9	119949400	119956400	471276_E2	Peak_471276	.	-1	-1	.	0
chr9	119956400	119957200	471277_E10	Peak_471277	.	-1	-1	.	0
chr9	119957200	119957400	471278_E9	Peak_471278	.	-1	-1	.	0
chr9	119957400	119958000	471279_E6	Peak_471279	chr9	119957647	119957937	71570	290
chr9	119958000	119958200	471280_E9	Peak_471280	.	-1	-1	.	0
chr9	119958200	119958800	471281_E11	Peak_471281	.	-1	-1	.	0
chr9	119958800	119982200	471282_E13	Peak_471282	.	-1	-1	.	0
chr9	119982200	119982600	471283_E12	Peak_471283	chr9	119982422	119982596	71571	174
chr9	119982600	120006600	471284_E2	Peak_471284	.	-1	-1	.	0
chr9	120006600	120009200	471285_E1	Peak_471285	chr9	120007953	120008185	71572	232
chr9	120009200	120018600	471286_E2	Peak_471286	.	-1	-1	.	0
chr9	120018600	120019200	471287_E10	Peak_471287	.	-1	-1	.	0
chr9	120019200	120019400	471288_E5	Peak_471288	chr9	120019319	120020068	71573	81
chr9	120019400	120020400	471289_E7	Peak_471289	chr9	120019319	120020068	71573	668
chr9	120020400	120020600	471290_E8	Peak_471290	.	-1	-1	.	0
chr9	120020600	120020800	471291_E9	Peak_471291	.	-1	-1	.	0
chr9	120020800	120025600	471292_E11	Peak_471292	.	-1	-1	.	0
chr9	120025600	120032800	471293_E14	Peak_471293	.	-1	-1	.	0
chr9	120032800	120033200	471294_E5	Peak_471294	.	-1	-1	.	0
chr9	120033200	120034400	471295_E13	Peak_471295	.	-1	-1	.	0
chr9	120034400	120036000	471296_E10	Peak_471296	.	-1	-1	.	0
chr9	120036000	120036400	471297_E8	Peak_471297	.	-1	-1	.	0
chr9	120036400	120037400	471298_E7	Peak_471298	chr9	120036444	120037430	71574	956
chr9	120037400	120038000	471299_E8	Peak_471299	chr9	120036444	120037430	71574	30
chr9	120038000	120038200	471300_E9	Peak_471300	.	-1	-1	.	0
chr9	120038200	120038600	471301_E11	Peak_471301	.	-1	-1	.	0
chr9	120038600	120042200	471302_E14	Peak_471302	.	-1	-1	.	0
chr9	120042200	120045000	471303_E13	Peak_471303	.	-1	-1	.	0
chr9	120045000	120067600	471304_E1	Peak_471304	.	-1	-1	.	0
chr9	120067600	120071800	471305_E2	Peak_471305	.	-1	-1	.	0
chr9	120071800	120080000	471306_E1	Peak_471306	.	-1	-1	.	0
chr9	120080000	120081600	471307_E2	Peak_471307	.	-1	-1	.	0
chr9	120081600	120084600	471308_E3	Peak_471308	.	-1	-1	.	0
chr9	120084600	120087600	471309_E2	Peak_471309	.	-1	-1	.	0
chr9	120087600	120088400	471310_E3	Peak_471310	.	-1	-1	.	0
chr9	120088400	120088800	471311_E2	Peak_471311	.	-1	-1	.	0
chr9	120088800	120092400	471312_E1	Peak_471312	.	-1	-1	.	0
chr9	120092400	120092600	471313_E3	Peak_471313	.	-1	-1	.	0
chr9	120092600	120100000	471314_E1	Peak_471314	.	-1	-1	.	0
chr9	120100000	120100600	471315_E12	Peak_471315	.	-1	-1	.	0
chr9	120100600	120119600	471316_E1	Peak_471316	.	-1	-1	.	0
chr9	120119600	120123800	471317_E2	Peak_471317	.	-1	-1	.	0
chr9	120123800	120137600	471318_E1	Peak_471318	.	-1	-1	.	0
chr9	120137600	120142600	471319_E2	Peak_471319	.	-1	-1	.	0
chr9	120142600	120152800	471320_E1	Peak_471320	.	-1	-1	.	0
chr9	120152800	120163000	471321_E2	Peak_471321	.	-1	-1	.	0
chr9	120163000	120165200	471322_E3	Peak_471322	.	-1	-1	.	0
chr9	120165200	120181200	471323_E2	Peak_471323	.	-1	-1	.	0
chr9	120181200	120183400	471324_E11	Peak_471324	.	-1	-1	.	0
chr9	120183400	120184400	471325_E13	Peak_471325	.	-1	-1	.	0
chr9	120184400	120184600	471326_E12	Peak_471326	.	-1	-1	.	0
chr9	120184600	120194400	471327_E2	Peak_471327	.	-1	-1	.	0
chr9	120194400	120212400	471328_E1	Peak_471328	.	-1	-1	.	0
chr9	120212400	120213800	471329_E12	Peak_471329	.	-1	-1	.	0
chr9	120213800	120215000	471330_E1	Peak_471330	.	-1	-1	.	0
chr9	120215000	120227200	471331_E2	Peak_471331	.	-1	-1	.	0
chr9	120227200	120228200	471332_E3	Peak_471332	.	-1	-1	.	0
chr9	120228200	120233000	471333_E2	Peak_471333	.	-1	-1	.	0
chr9	120233000	120233400	471334_E3	Peak_471334	.	-1	-1	.	0
chr9	120233400	120243800	471335_E2	Peak_471335	.	-1	-1	.	0
chr9	120243800	120254400	471336_E1	Peak_471336	.	-1	-1	.	0
chr9	120254400	120254800	471337_E12	Peak_471337	.	-1	-1	.	0
chr9	120254800	120255400	471338_E5	Peak_471338	chr9	120254826	120255316	71575	490
chr9	120255400	120255800	471339_E12	Peak_471339	.	-1	-1	.	0
chr9	120255800	120257800	471340_E1	Peak_471340	.	-1	-1	.	0
chr9	120257800	120261000	471341_E12	Peak_471341	chr9	120259387	120259860	71577	473
chr9	120261000	120262000	471342_E1	Peak_471342	.	-1	-1	.	0
chr9	120262000	120262200	471343_E12	Peak_471343	.	-1	-1	.	0
chr9	120262200	120262400	471344_E1	Peak_471344	.	-1	-1	.	0
chr9	120262400	120269000	471345_E2	Peak_471345	.	-1	-1	.	0
chr9	120269000	120270200	471346_E10	Peak_471346	chr9	120269699	120270002	71579	303
chr9	120270200	120271600	471347_E13	Peak_471347	.	-1	-1	.	0
chr9	120271600	120272200	471348_E5	Peak_471348	chr9	120271662	120272228	71580	538
chr9	120272200	120272400	471349_E12	Peak_471349	chr9	120271662	120272228	71580	28
chr9	120272400	120283000	471350_E2	Peak_471350	.	-1	-1	.	0
chr9	120283000	120285200	471351_E1	Peak_471351	.	-1	-1	.	0
chr9	120285200	120290600	471352_E2	Peak_471352	.	-1	-1	.	0
chr9	120290600	120291600	471353_E1	Peak_471353	.	-1	-1	.	0
chr9	120291600	120320400	471354_E2	Peak_471354	.	-1	-1	.	0
chr9	120320400	120324600	471355_E1	Peak_471355	.	-1	-1	.	0
chr9	120324600	120325000	471356_E12	Peak_471356	chr9	120324711	120324964	71581	253
chr9	120325000	120325200	471357_E1	Peak_471357	.	-1	-1	.	0
chr9	120325200	120329600	471358_E2	Peak_471358	.	-1	-1	.	0
chr9	120329600	120342600	471359_E1	Peak_471359	.	-1	-1	.	0
chr9	120342600	120343200	471360_E12	Peak_471360	chr9	120342789	120343234	71582	411
chr9	120343200	120345600	471361_E1	Peak_471361	chr9	120342789	120343234	71582	34
chr9	120345600	120381400	471362_E2	Peak_471362	.	-1	-1	.	0
chr9	120381400	120398200	471363_E1	Peak_471363	.	-1	-1	.	0
chr9	120398200	120401000	471364_E13	Peak_471364	.	-1	-1	.	0
chr9	120401000	120401200	471365_E9	Peak_471365	chr9	120401172	120401367	71583	28
chr9	120401200	120401400	471366_E8	Peak_471366	chr9	120401172	120401367	71583	167
chr9	120401400	120402400	471367_E7	Peak_471367	chr9	120401421	120402275	71584	854
chr9	120402400	120402600	471368_E8	Peak_471368	.	-1	-1	.	0
chr9	120402600	120402800	471369_E9	Peak_471369	.	-1	-1	.	0
chr9	120402800	120403600	471370_E13	Peak_471370	.	-1	-1	.	0
chr9	120403600	120404400	471371_E14	Peak_471371	.	-1	-1	.	0
chr9	120404400	120405800	471372_E13	Peak_471372	.	-1	-1	.	0
chr9	120405800	120406200	471373_E5	Peak_471373	chr9	120405935	120406214	71585	265
chr9	120406200	120406400	471374_E12	Peak_471374	chr9	120405935	120406214	71585	14
chr9	120406400	120410400	471375_E1	Peak_471375	.	-1	-1	.	0
chr9	120410400	120429000	471376_E2	Peak_471376	.	-1	-1	.	0
chr9	120429000	120431800	471377_E1	Peak_471377	.	-1	-1	.	0
chr9	120431800	120438000	471378_E2	Peak_471378	.	-1	-1	.	0
chr9	120438000	120448600	471379_E1	Peak_471379	.	-1	-1	.	0
chr9	120448600	120450000	471380_E12	Peak_471380	.	-1	-1	.	0
chr9	120450000	120465800	471381_E1	Peak_471381	.	-1	-1	.	0
chr9	120465800	120469200	471382_E2	Peak_471382	.	-1	-1	.	0
chr9	120469200	120478000	471383_E1	Peak_471383	.	-1	-1	.	0
chr9	120478000	120478200	471384_E2	Peak_471384	.	-1	-1	.	0
chr9	120478200	120479000	471385_E13	Peak_471385	.	-1	-1	.	0
chr9	120479000	120479400	471386_E11	Peak_471386	.	-1	-1	.	0
chr9	120479400	120479600	471387_E9	Peak_471387	.	-1	-1	.	0
chr9	120479600	120479800	471388_E6	Peak_471388	.	-1	-1	.	0
chr9	120479800	120480000	471389_E9	Peak_471389	.	-1	-1	.	0
chr9	120480000	120481200	471390_E7	Peak_471390	chr9	120480175	120480959	71586	784
chr9	120481200	120481600	471391_E8	Peak_471391	.	-1	-1	.	0
chr9	120481600	120482000	471392_E9	Peak_471392	.	-1	-1	.	0
chr9	120482000	120484800	471393_E14	Peak_471393	.	-1	-1	.	0
chr9	120484800	120486000	471394_E13	Peak_471394	.	-1	-1	.	0
chr9	120486000	120486400	471395_E5	Peak_471395	chr9	120486157	120487164	71587	243
chr9	120486400	120487200	471396_E7	Peak_471396	chr9	120486157	120487164	71587	764
chr9	120487200	120487400	471397_E6	Peak_471397	.	-1	-1	.	0
chr9	120487400	120488200	471398_E11	Peak_471398	chr9	120487933	120488172	71588	239
chr9	120488200	120491400	471399_E13	Peak_471399	chr9	120491373	120492361	71589	27
chr9	120491400	120491600	471400_E5	Peak_471400	chr9	120491373	120492361	71589	200
chr9	120491600	120491800	471401_E7	Peak_471401	chr9	120491373	120492361	71589	200
chr9	120491800	120492000	471402_E5	Peak_471402	chr9	120491373	120492361	71589	200
chr9	120492000	120492200	471403_E7	Peak_471403	chr9	120491373	120492361	71589	200
chr9	120492200	120492400	471404_E6	Peak_471404	chr9	120491373	120492361	71589	161
chr9	120492400	120492600	471405_E9	Peak_471405	.	-1	-1	.	0
chr9	120492600	120492800	471406_E11	Peak_471406	.	-1	-1	.	0
chr9	120492800	120496400	471407_E13	Peak_471407	chr9	120495812	120495938	71590	126
chr9	120496400	120510400	471408_E2	Peak_471408	.	-1	-1	.	0
chr9	120510400	120510600	471409_E12	Peak_471409	.	-1	-1	.	0
chr9	120510600	120510800	471410_E5	Peak_471410	chr9	120510643	120512227	71591	157
chr9	120510800	120511400	471411_E7	Peak_471411	chr9	120510643	120512227	71591	600
chr9	120511400	120512400	471412_E6	Peak_471412	chr9	120510643	120512227	71591	827
chr9	120512400	120512600	471413_E9	Peak_471413	.	-1	-1	.	0
chr9	120512600	120516400	471414_E13	Peak_471414	.	-1	-1	.	0
chr9	120516400	120516800	471415_E14	Peak_471415	.	-1	-1	.	0
chr9	120516800	120517000	471416_E3	Peak_471416	.	-1	-1	.	0
chr9	120517000	120527600	471417_E2	Peak_471417	.	-1	-1	.	0
chr9	120527600	120529600	471418_E1	Peak_471418	.	-1	-1	.	0
chr9	120529600	120541800	471419_E2	Peak_471419	.	-1	-1	.	0
chr9	120541800	120542600	471420_E3	Peak_471420	.	-1	-1	.	0
chr9	120542600	120550600	471421_E2	Peak_471421	.	-1	-1	.	0
chr9	120550600	120551000	471422_E3	Peak_471422	.	-1	-1	.	0
chr9	120551000	120564200	471423_E2	Peak_471423	.	-1	-1	.	0
chr9	120564200	120574000	471424_E1	Peak_471424	.	-1	-1	.	0
chr9	120574000	120575800	471425_E12	Peak_471425	.	-1	-1	.	0
chr9	120575800	120576600	471426_E1	Peak_471426	.	-1	-1	.	0
chr9	120576600	120577600	471427_E12	Peak_471427	.	-1	-1	.	0
chr9	120577600	120588200	471428_E1	Peak_471428	.	-1	-1	.	0
chr9	120588200	120594000	471429_E2	Peak_471429	.	-1	-1	.	0
chr9	120594000	120594800	471430_E13	Peak_471430	.	-1	-1	.	0
chr9	120594800	120595000	471431_E11	Peak_471431	.	-1	-1	.	0
chr9	120595000	120595200	471432_E13	Peak_471432	.	-1	-1	.	0
chr9	120595200	120595400	471433_E11	Peak_471433	.	-1	-1	.	0
chr9	120595400	120600000	471434_E13	Peak_471434	.	-1	-1	.	0
chr9	120600000	120600200	471435_E11	Peak_471435	.	-1	-1	.	0
chr9	120600200	120600400	471436_E9	Peak_471436	.	-1	-1	.	0
chr9	120600400	120600800	471437_E6	Peak_471437	chr9	120600576	120601031	71592	224
chr9	120600800	120601200	471438_E5	Peak_471438	chr9	120600576	120601031	71592	231
chr9	120601200	120604800	471439_E13	Peak_471439	.	-1	-1	.	0
chr9	120604800	120605000	471440_E10	Peak_471440	.	-1	-1	.	0
chr9	120605000	120605600	471441_E5	Peak_471441	chr9	120605153	120605454	71593	301
chr9	120605600	120606400	471442_E13	Peak_471442	.	-1	-1	.	0
chr9	120606400	120613200	471443_E2	Peak_471443	.	-1	-1	.	0
chr9	120613200	120613600	471444_E12	Peak_471444	.	-1	-1	.	0
chr9	120613600	120618200	471445_E2	Peak_471445	.	-1	-1	.	0
chr9	120618200	120618800	471446_E3	Peak_471446	.	-1	-1	.	0
chr9	120618800	120630000	471447_E2	Peak_471447	.	-1	-1	.	0
chr9	120630000	120630200	471448_E10	Peak_471448	.	-1	-1	.	0
chr9	120630200	120630600	471449_E9	Peak_471449	.	-1	-1	.	0
chr9	120630600	120631200	471450_E6	Peak_471450	chr9	120630713	120631188	71594	475
chr9	120631200	120631600	471451_E9	Peak_471451	.	-1	-1	.	0
chr9	120631600	120648000	471452_E13	Peak_471452	.	-1	-1	.	0
chr9	120648000	120648200	471453_E10	Peak_471453	.	-1	-1	.	0
chr9	120648200	120648400	471454_E9	Peak_471454	.	-1	-1	.	0
chr9	120648400	120648800	471455_E6	Peak_471455	chr9	120648445	120648694	71595	249
chr9	120648800	120649200	471456_E10	Peak_471456	.	-1	-1	.	0
chr9	120649200	120650200	471457_E13	Peak_471457	.	-1	-1	.	0
chr9	120650200	120650400	471458_E10	Peak_471458	.	-1	-1	.	0
chr9	120650400	120652800	471459_E13	Peak_471459	.	-1	-1	.	0
chr9	120652800	120672000	471460_E2	Peak_471460	.	-1	-1	.	0
chr9	120672000	120673600	471461_E13	Peak_471461	.	-1	-1	.	0
chr9	120673600	120674400	471462_E11	Peak_471462	.	-1	-1	.	0
chr9	120674400	120676000	471463_E13	Peak_471463	.	-1	-1	.	0
chr9	120676000	120676800	471464_E11	Peak_471464	.	-1	-1	.	0
chr9	120676800	120677000	471465_E5	Peak_471465	.	-1	-1	.	0
chr9	120677000	120684200	471466_E13	Peak_471466	.	-1	-1	.	0
chr9	120684200	120685200	471467_E10	Peak_471467	.	-1	-1	.	0
chr9	120685200	120686400	471468_E6	Peak_471468	chr9	120685373	120686506	71596	1027
chr9	120686400	120686800	471469_E5	Peak_471469	chr9	120686667	120686910	71597	133
chr9	120686800	120687200	471470_E10	Peak_471470	chr9	120686667	120686910	71597	110
chr9	120687200	120688000	471471_E5	Peak_471471	chr9	120687237	120687900	71598	663
chr9	120688000	120688600	471472_E10	Peak_471472	.	-1	-1	.	0
chr9	120688600	120697800	471473_E2	Peak_471473	.	-1	-1	.	0
chr9	120697800	120698200	471474_E3	Peak_471474	.	-1	-1	.	0
chr9	120698200	120700000	471475_E2	Peak_471475	.	-1	-1	.	0
chr9	120700000	120701800	471476_E3	Peak_471476	.	-1	-1	.	0
chr9	120701800	120714200	471477_E2	Peak_471477	.	-1	-1	.	0
chr9	120714200	120714600	471478_E10	Peak_471478	.	-1	-1	.	0
chr9	120714600	120715200	471479_E13	Peak_471479	.	-1	-1	.	0
chr9	120715200	120715600	471480_E5	Peak_471480	chr9	120715275	120715476	71599	201
chr9	120715600	120719400	471481_E13	Peak_471481	.	-1	-1	.	0
chr9	120719400	120721400	471482_E2	Peak_471482	.	-1	-1	.	0
chr9	120721400	120723600	471483_E1	Peak_471483	.	-1	-1	.	0
chr9	120723600	120735800	471484_E2	Peak_471484	.	-1	-1	.	0
chr9	120735800	120736200	471485_E12	Peak_471485	.	-1	-1	.	0
chr9	120736200	120736800	471486_E1	Peak_471486	.	-1	-1	.	0
chr9	120736800	120761200	471487_E2	Peak_471487	.	-1	-1	.	0
chr9	120761200	120761800	471488_E13	Peak_471488	.	-1	-1	.	0
chr9	120761800	120762000	471489_E5	Peak_471489	.	-1	-1	.	0
chr9	120762000	120762800	471490_E6	Peak_471490	chr9	120762135	120762688	71600	553
chr9	120762800	120763200	471491_E9	Peak_471491	.	-1	-1	.	0
chr9	120763200	120764400	471492_E10	Peak_471492	.	-1	-1	.	0
chr9	120764400	120764800	471493_E9	Peak_471493	chr9	120764654	120765094	71601	146
chr9	120764800	120765200	471494_E6	Peak_471494	chr9	120764654	120765094	71601	294
chr9	120765200	120765400	471495_E9	Peak_471495	.	-1	-1	.	0
chr9	120765400	120765800	471496_E11	Peak_471496	.	-1	-1	.	0
chr9	120765800	120775800	471497_E13	Peak_471497	.	-1	-1	.	0
chr9	120775800	120776200	471498_E5	Peak_471498	.	-1	-1	.	0
chr9	120776200	120788800	471499_E13	Peak_471499	.	-1	-1	.	0
chr9	120788800	120789000	471500_E11	Peak_471500	.	-1	-1	.	0
chr9	120789000	120789400	471501_E9	Peak_471501	.	-1	-1	.	0
chr9	120789400	120789600	471502_E6	Peak_471502	chr9	120789419	120789601	71602	181
chr9	120789600	120790000	471503_E9	Peak_471503	chr9	120789419	120789601	71602	1
chr9	120790000	120790800	471504_E6	Peak_471504	chr9	120790130	120790709	71603	579
chr9	120790800	120791000	471505_E9	Peak_471505	.	-1	-1	.	0
chr9	120791000	120791400	471506_E6	Peak_471506	chr9	120791008	120791296	71604	288
chr9	120791400	120792000	471507_E9	Peak_471507	.	-1	-1	.	0
chr9	120792000	120792600	471508_E10	Peak_471508	.	-1	-1	.	0
chr9	120792600	120801800	471509_E13	Peak_471509	.	-1	-1	.	0
chr9	120801800	120802200	471510_E10	Peak_471510	.	-1	-1	.	0
chr9	120802200	120802800	471511_E6	Peak_471511	chr9	120802573	120803984	71605	227
chr9	120802800	120804000	471512_E7	Peak_471512	chr9	120802573	120803984	71605	1184
chr9	120804000	120804200	471513_E8	Peak_471513	.	-1	-1	.	0
chr9	120804200	120804400	471514_E9	Peak_471514	.	-1	-1	.	0
chr9	120804400	120805000	471515_E10	Peak_471515	.	-1	-1	.	0
chr9	120805000	120806000	471516_E9	Peak_471516	.	-1	-1	.	0
chr9	120806000	120808000	471517_E10	Peak_471517	.	-1	-1	.	0
chr9	120808000	120808200	471518_E5	Peak_471518	.	-1	-1	.	0
chr9	120808200	120808400	471519_E10	Peak_471519	.	-1	-1	.	0
chr9	120808400	120809400	471520_E9	Peak_471520	.	-1	-1	.	0
chr9	120809400	120810400	471521_E6	Peak_471521	chr9	120809947	120810404	71607	453
chr9	120810400	120810800	471522_E9	Peak_471522	chr9	120809947	120810404	71607	4
chr9	120810800	120811000	471523_E6	Peak_471523	chr9	120810855	120811003	71608	145
chr9	120811000	120811600	471524_E9	Peak_471524	chr9	120810855	120811003	71608	3
chr9	120811600	120811800	471525_E6	Peak_471525	chr9	120811730	120812083	71609	70
chr9	120811800	120812200	471526_E5	Peak_471526	chr9	120811730	120812083	71609	283
chr9	120812200	120823400	471527_E13	Peak_471527	.	-1	-1	.	0
chr9	120823400	120823800	471528_E10	Peak_471528	.	-1	-1	.	0
chr9	120823800	120824600	471529_E5	Peak_471529	chr9	120823991	120824484	71610	493
chr9	120824600	120835800	471530_E13	Peak_471530	.	-1	-1	.	0
chr9	120835800	120836000	471531_E10	Peak_471531	.	-1	-1	.	0
chr9	120836000	120836200	471532_E11	Peak_471532	.	-1	-1	.	0
chr9	120836200	120836400	471533_E9	Peak_471533	.	-1	-1	.	0
chr9	120836400	120836600	471534_E6	Peak_471534	.	-1	-1	.	0
chr9	120836600	120836800	471535_E9	Peak_471535	.	-1	-1	.	0
chr9	120836800	120837000	471536_E10	Peak_471536	.	-1	-1	.	0
chr9	120837000	120841600	471537_E13	Peak_471537	.	-1	-1	.	0
chr9	120841600	120842000	471538_E5	Peak_471538	chr9	120841603	120841836	71611	233
chr9	120842000	120842400	471539_E6	Peak_471539	.	-1	-1	.	0
chr9	120842400	120842600	471540_E5	Peak_471540	.	-1	-1	.	0
chr9	120842600	120843800	471541_E7	Peak_471541	chr9	120843066	120843791	71612	725
chr9	120843800	120845600	471542_E8	Peak_471542	.	-1	-1	.	0
chr9	120845600	120846200	471543_E9	Peak_471543	.	-1	-1	.	0
chr9	120846200	120853200	471544_E11	Peak_471544	.	-1	-1	.	0
chr9	120853200	120853600	471545_E9	Peak_471545	.	-1	-1	.	0
chr9	120853600	120858600	471546_E11	Peak_471546	.	-1	-1	.	0
chr9	120858600	120859400	471547_E13	Peak_471547	.	-1	-1	.	0
chr9	120859400	120871400	471548_E14	Peak_471548	chr9	120867735	120867910	71613	175
chr9	120871400	120877200	471549_E13	Peak_471549	chr9	120876235	120876403	71615	168
chr9	120877200	120878000	471550_E11	Peak_471550	.	-1	-1	.	0
chr9	120878000	120882000	471551_E13	Peak_471551	.	-1	-1	.	0
chr9	120882000	120882200	471552_E9	Peak_471552	.	-1	-1	.	0
chr9	120882200	120882800	471553_E6	Peak_471553	chr9	120882372	120882866	71616	428
chr9	120882800	120883200	471554_E9	Peak_471554	chr9	120882372	120882866	71616	66
chr9	120883200	120883400	471555_E10	Peak_471555	.	-1	-1	.	0
chr9	120883400	120891000	471556_E13	Peak_471556	.	-1	-1	.	0
chr9	120891000	120891400	471557_E5	Peak_471557	.	-1	-1	.	0
chr9	120891400	120892800	471558_E13	Peak_471558	.	-1	-1	.	0
chr9	120892800	120893000	471559_E5	Peak_471559	.	-1	-1	.	0
chr9	120893000	120893400	471560_E10	Peak_471560	.	-1	-1	.	0
chr9	120893400	120893800	471561_E9	Peak_471561	chr9	120893702	120893996	71617	98
chr9	120893800	120894000	471562_E6	Peak_471562	chr9	120893702	120893996	71617	196
chr9	120894000	120894200	471563_E9	Peak_471563	.	-1	-1	.	0
chr9	120894200	120895200	471564_E6	Peak_471564	chr9	120894293	120895046	71618	753
chr9	120895200	120895600	471565_E9	Peak_471565	.	-1	-1	.	0
chr9	120895600	120896000	471566_E10	Peak_471566	.	-1	-1	.	0
chr9	120896000	120902800	471567_E13	Peak_471567	.	-1	-1	.	0
chr9	120902800	120903200	471568_E10	Peak_471568	.	-1	-1	.	0
chr9	120903200	120903800	471569_E6	Peak_471569	chr9	120903254	120903691	71619	437
chr9	120903800	120904000	471570_E9	Peak_471570	.	-1	-1	.	0
chr9	120904000	120904200	471571_E6	Peak_471571	.	-1	-1	.	0
chr9	120904200	120904800	471572_E10	Peak_471572	.	-1	-1	.	0
chr9	120904800	120910000	471573_E13	Peak_471573	.	-1	-1	.	0
chr9	120910000	120910400	471574_E10	Peak_471574	.	-1	-1	.	0
chr9	120910400	120910600	471575_E9	Peak_471575	.	-1	-1	.	0
chr9	120910600	120911400	471576_E6	Peak_471576	chr9	120910734	120911180	71620	446
chr9	120911400	120911600	471577_E11	Peak_471577	.	-1	-1	.	0
chr9	120911600	120927600	471578_E13	Peak_471578	.	-1	-1	.	0
chr9	120927600	120928000	471579_E9	Peak_471579	.	-1	-1	.	0
chr9	120928000	120928600	471580_E6	Peak_471580	chr9	120928025	120928278	71621	253
chr9	120928600	120929400	471581_E9	Peak_471581	.	-1	-1	.	0
chr9	120929400	120930000	471582_E10	Peak_471582	.	-1	-1	.	0
chr9	120930000	120939000	471583_E2	Peak_471583	.	-1	-1	.	0
chr9	120939000	120939600	471584_E12	Peak_471584	.	-1	-1	.	0
chr9	120939600	120942800	471585_E2	Peak_471585	.	-1	-1	.	0
chr9	120942800	120943600	471586_E1	Peak_471586	.	-1	-1	.	0
chr9	120943600	120948200	471587_E2	Peak_471587	.	-1	-1	.	0
chr9	120948200	120950000	471588_E3	Peak_471588	.	-1	-1	.	0
chr9	120950000	120983200	471589_E2	Peak_471589	.	-1	-1	.	0
chr9	120983200	120983800	471590_E3	Peak_471590	.	-1	-1	.	0
chr9	120983800	120995400	471591_E2	Peak_471591	.	-1	-1	.	0
chr9	120995400	120998000	471592_E1	Peak_471592	.	-1	-1	.	0
chr9	120998000	121009600	471593_E2	Peak_471593	.	-1	-1	.	0
chr9	121009600	121017800	471594_E1	Peak_471594	chr9	121017364	121017508	71622	144
chr9	121017800	121018400	471595_E2	Peak_471595	.	-1	-1	.	0
chr9	121018400	121019600	471596_E3	Peak_471596	.	-1	-1	.	0
chr9	121019600	121026800	471597_E2	Peak_471597	.	-1	-1	.	0
chr9	121026800	121027400	471598_E12	Peak_471598	chr9	121027268	121027452	71623	132
chr9	121027400	121068400	471599_E2	Peak_471599	chr9	121027268	121027452	71623	52
chr9	121068400	121069800	471600_E1	Peak_471600	.	-1	-1	.	0
chr9	121069800	121073000	471601_E2	Peak_471601	.	-1	-1	.	0
chr9	121073000	121074000	471602_E3	Peak_471602	.	-1	-1	.	0
chr9	121074000	121087000	471603_E2	Peak_471603	.	-1	-1	.	0
chr9	121087000	121087400	471604_E3	Peak_471604	.	-1	-1	.	0
chr9	121087400	121101000	471605_E2	Peak_471605	.	-1	-1	.	0
chr9	121101000	121105400	471606_E3	Peak_471606	.	-1	-1	.	0
chr9	121105400	121119600	471607_E2	Peak_471607	.	-1	-1	.	0
chr9	121119600	121119800	471608_E3	Peak_471608	.	-1	-1	.	0
chr9	121119800	121122400	471609_E2	Peak_471609	.	-1	-1	.	0
chr9	121122400	121128400	471610_E1	Peak_471610	.	-1	-1	.	0
chr9	121128400	121151000	471611_E2	Peak_471611	.	-1	-1	.	0
chr9	121151000	121152200	471612_E3	Peak_471612	.	-1	-1	.	0
chr9	121152200	121153200	471613_E1	Peak_471613	.	-1	-1	.	0
chr9	121153200	121154200	471614_E3	Peak_471614	.	-1	-1	.	0
chr9	121154200	121156600	471615_E2	Peak_471615	.	-1	-1	.	0
chr9	121156600	121157200	471616_E1	Peak_471616	.	-1	-1	.	0
chr9	121157200	121175400	471617_E2	Peak_471617	.	-1	-1	.	0
chr9	121175400	121176000	471618_E3	Peak_471618	.	-1	-1	.	0
chr9	121176000	121186000	471619_E2	Peak_471619	.	-1	-1	.	0
chr9	121186000	121186200	471620_E8	Peak_471620	.	-1	-1	.	0
chr9	121186200	121187200	471621_E7	Peak_471621	.	-1	-1	.	0
chr9	121187200	121187400	471622_E8	Peak_471622	.	-1	-1	.	0
chr9	121187400	121187600	471623_E11	Peak_471623	.	-1	-1	.	0
chr9	121187600	121188000	471624_E13	Peak_471624	.	-1	-1	.	0
chr9	121188000	121188400	471625_E5	Peak_471625	.	-1	-1	.	0
chr9	121188400	121188600	471626_E12	Peak_471626	.	-1	-1	.	0
chr9	121188600	121193000	471627_E13	Peak_471627	.	-1	-1	.	0
chr9	121193000	121193800	471628_E12	Peak_471628	.	-1	-1	.	0
chr9	121193800	121194800	471629_E1	Peak_471629	.	-1	-1	.	0
chr9	121194800	121195000	471630_E12	Peak_471630	.	-1	-1	.	0
chr9	121195000	121195600	471631_E8	Peak_471631	.	-1	-1	.	0
chr9	121195600	121195800	471632_E10	Peak_471632	.	-1	-1	.	0
chr9	121195800	121205600	471633_E2	Peak_471633	.	-1	-1	.	0
chr9	121205600	121206200	471634_E12	Peak_471634	.	-1	-1	.	0
chr9	121206200	121206400	471635_E8	Peak_471635	.	-1	-1	.	0
chr9	121206400	121207200	471636_E7	Peak_471636	chr9	121206418	121207108	71625	690
chr9	121207200	121208200	471637_E8	Peak_471637	chr9	121207898	121208155	71626	257
chr9	121208200	121208800	471638_E9	Peak_471638	.	-1	-1	.	0
chr9	121208800	121211400	471639_E11	Peak_471639	.	-1	-1	.	0
chr9	121211400	121212600	471640_E13	Peak_471640	.	-1	-1	.	0
chr9	121212600	121214000	471641_E11	Peak_471641	.	-1	-1	.	0
chr9	121214000	121218400	471642_E13	Peak_471642	.	-1	-1	.	0
chr9	121218400	121218800	471643_E11	Peak_471643	.	-1	-1	.	0
chr9	121218800	121220400	471644_E13	Peak_471644	.	-1	-1	.	0
chr9	121220400	121223000	471645_E11	Peak_471645	.	-1	-1	.	0
chr9	121223000	121223200	471646_E9	Peak_471646	chr9	121223172	121223502	71627	28
chr9	121223200	121223600	471647_E6	Peak_471647	chr9	121223172	121223502	71627	302
chr9	121223600	121224400	471648_E9	Peak_471648	.	-1	-1	.	0
chr9	121224400	121225400	471649_E11	Peak_471649	.	-1	-1	.	0
chr9	121225400	121225800	471650_E9	Peak_471650	.	-1	-1	.	0
chr9	121225800	121226600	471651_E6	Peak_471651	chr9	121225858	121226416	71628	558
chr9	121226600	121226800	471652_E9	Peak_471652	.	-1	-1	.	0
chr9	121226800	121227000	471653_E5	Peak_471653	.	-1	-1	.	0
chr9	121227000	121229000	471654_E13	Peak_471654	.	-1	-1	.	0
chr9	121229000	121229200	471655_E11	Peak_471655	.	-1	-1	.	0
chr9	121229200	121237600	471656_E13	Peak_471656	.	-1	-1	.	0
chr9	121237600	121239400	471657_E11	Peak_471657	.	-1	-1	.	0
chr9	121239400	121240600	471658_E13	Peak_471658	.	-1	-1	.	0
chr9	121240600	121241600	471659_E11	Peak_471659	.	-1	-1	.	0
chr9	121241600	121242400	471660_E13	Peak_471660	.	-1	-1	.	0
chr9	121242400	121242800	471661_E11	Peak_471661	.	-1	-1	.	0
chr9	121242800	121244600	471662_E13	Peak_471662	.	-1	-1	.	0
chr9	121244600	121245000	471663_E11	Peak_471663	.	-1	-1	.	0
chr9	121245000	121246600	471664_E13	Peak_471664	.	-1	-1	.	0
chr9	121246600	121246800	471665_E11	Peak_471665	.	-1	-1	.	0
chr9	121246800	121251000	471666_E13	Peak_471666	.	-1	-1	.	0
chr9	121251000	121251200	471667_E10	Peak_471667	.	-1	-1	.	0
chr9	121251200	121251400	471668_E6	Peak_471668	.	-1	-1	.	0
chr9	121251400	121251600	471669_E9	Peak_471669	.	-1	-1	.	0
chr9	121251600	121252600	471670_E6	Peak_471670	chr9	121251756	121252502	71629	746
chr9	121252600	121253600	471671_E9	Peak_471671	.	-1	-1	.	0
chr9	121253600	121256800	471672_E10	Peak_471672	.	-1	-1	.	0
chr9	121256800	121257200	471673_E9	Peak_471673	.	-1	-1	.	0
chr9	121257200	121257400	471674_E6	Peak_471674	.	-1	-1	.	0
chr9	121257400	121258400	471675_E9	Peak_471675	.	-1	-1	.	0
chr9	121258400	121258600	471676_E6	Peak_471676	.	-1	-1	.	0
chr9	121258600	121260400	471677_E10	Peak_471677	.	-1	-1	.	0
chr9	121260400	121261400	471678_E9	Peak_471678	chr9	121261352	121261786	71630	48
chr9	121261400	121261800	471679_E6	Peak_471679	chr9	121261352	121261786	71630	386
chr9	121261800	121262000	471680_E9	Peak_471680	.	-1	-1	.	0
chr9	121262000	121262200	471681_E6	Peak_471681	.	-1	-1	.	0
chr9	121262200	121264000	471682_E9	Peak_471682	.	-1	-1	.	0
chr9	121264000	121265400	471683_E6	Peak_471683	chr9	121264077	121265180	71631	1103
chr9	121265400	121265800	471684_E9	Peak_471684	.	-1	-1	.	0
chr9	121265800	121266000	471685_E6	Peak_471685	.	-1	-1	.	0
chr9	121266000	121266200	471686_E9	Peak_471686	.	-1	-1	.	0
chr9	121266200	121266400	471687_E6	Peak_471687	.	-1	-1	.	0
chr9	121266400	121267000	471688_E9	Peak_471688	.	-1	-1	.	0
chr9	121267000	121267400	471689_E6	Peak_471689	chr9	121267078	121267391	71632	313
chr9	121267400	121267600	471690_E9	Peak_471690	.	-1	-1	.	0
chr9	121267600	121267800	471691_E6	Peak_471691	.	-1	-1	.	0
chr9	121267800	121268000	471692_E9	Peak_471692	.	-1	-1	.	0
chr9	121268000	121269600	471693_E10	Peak_471693	.	-1	-1	.	0
chr9	121269600	121270000	471694_E6	Peak_471694	.	-1	-1	.	0
chr9	121270000	121270200	471695_E9	Peak_471695	.	-1	-1	.	0
chr9	121270200	121270400	471696_E6	Peak_471696	.	-1	-1	.	0
chr9	121270400	121270600	471697_E10	Peak_471697	.	-1	-1	.	0
chr9	121270600	121274800	471698_E13	Peak_471698	.	-1	-1	.	0
chr9	121274800	121275400	471699_E10	Peak_471699	.	-1	-1	.	0
chr9	121275400	121275600	471700_E9	Peak_471700	.	-1	-1	.	0
chr9	121275600	121276400	471701_E6	Peak_471701	.	-1	-1	.	0
chr9	121276400	121277000	471702_E9	Peak_471702	.	-1	-1	.	0
chr9	121277000	121277200	471703_E6	Peak_471703	.	-1	-1	.	0
chr9	121277200	121278200	471704_E10	Peak_471704	.	-1	-1	.	0
chr9	121278200	121278800	471705_E13	Peak_471705	.	-1	-1	.	0
chr9	121278800	121279000	471706_E5	Peak_471706	.	-1	-1	.	0
chr9	121279000	121280200	471707_E13	Peak_471707	.	-1	-1	.	0
chr9	121280200	121280400	471708_E10	Peak_471708	.	-1	-1	.	0
chr9	121280400	121281400	471709_E6	Peak_471709	chr9	121280528	121281352	71634	824
chr9	121281400	121282400	471710_E10	Peak_471710	.	-1	-1	.	0
chr9	121282400	121283000	471711_E5	Peak_471711	.	-1	-1	.	0
chr9	121283000	121283400	471712_E10	Peak_471712	.	-1	-1	.	0
chr9	121283400	121284200	471713_E6	Peak_471713	chr9	121283603	121284265	71635	597
chr9	121284200	121284400	471714_E5	Peak_471714	chr9	121283603	121284265	71635	65
chr9	121284400	121284800	471715_E10	Peak_471715	.	-1	-1	.	0
chr9	121284800	121285000	471716_E5	Peak_471716	.	-1	-1	.	0
chr9	121285000	121285800	471717_E6	Peak_471717	chr9	121285119	121285555	71636	436
chr9	121285800	121286200	471718_E9	Peak_471718	.	-1	-1	.	0
chr9	121286200	121286600	471719_E11	Peak_471719	.	-1	-1	.	0
chr9	121286600	121287000	471720_E6	Peak_471720	.	-1	-1	.	0
chr9	121287000	121287400	471721_E5	Peak_471721	.	-1	-1	.	0
chr9	121287400	121288200	471722_E10	Peak_471722	.	-1	-1	.	0
chr9	121288200	121289200	471723_E6	Peak_471723	chr9	121288249	121288586	71637	337
chr9	121289200	121289400	471724_E9	Peak_471724	chr9	121289321	121290749	71639	79
chr9	121289400	121289800	471725_E6	Peak_471725	chr9	121289321	121290749	71639	400
chr9	121289800	121291200	471726_E7	Peak_471726	chr9	121289321	121290749	71639	949
chr9	121291200	121291400	471727_E8	Peak_471727	.	-1	-1	.	0
chr9	121291400	121293200	471728_E7	Peak_471728	.	-1	-1	.	0
chr9	121293200	121293400	471729_E6	Peak_471729	.	-1	-1	.	0
chr9	121293400	121293800	471730_E9	Peak_471730	.	-1	-1	.	0
chr9	121293800	121294800	471731_E6	Peak_471731	chr9	121294184	121294660	71643	476
chr9	121294800	121295400	471732_E9	Peak_471732	.	-1	-1	.	0
chr9	121295400	121295600	471733_E6	Peak_471733	.	-1	-1	.	0
chr9	121295600	121295800	471734_E9	Peak_471734	.	-1	-1	.	0
chr9	121295800	121297400	471735_E11	Peak_471735	.	-1	-1	.	0
chr9	121297400	121298600	471736_E13	Peak_471736	.	-1	-1	.	0
chr9	121298600	121300600	471737_E11	Peak_471737	.	-1	-1	.	0
chr9	121300600	121301000	471738_E13	Peak_471738	.	-1	-1	.	0
chr9	121301000	121305800	471739_E14	Peak_471739	.	-1	-1	.	0
chr9	121305800	121306600	471740_E13	Peak_471740	.	-1	-1	.	0
chr9	121306600	121308800	471741_E11	Peak_471741	.	-1	-1	.	0
chr9	121308800	121309000	471742_E13	Peak_471742	.	-1	-1	.	0
chr9	121309000	121312000	471743_E14	Peak_471743	.	-1	-1	.	0
chr9	121312000	121312200	471744_E13	Peak_471744	.	-1	-1	.	0
chr9	121312200	121314600	471745_E5	Peak_471745	chr9	121314163	121314825	71644	437
chr9	121314600	121314800	471746_E6	Peak_471746	chr9	121314163	121314825	71644	200
chr9	121314800	121315000	471747_E8	Peak_471747	chr9	121314163	121314825	71644	25
chr9	121315000	121315200	471748_E9	Peak_471748	.	-1	-1	.	0
chr9	121315200	121315400	471749_E6	Peak_471749	.	-1	-1	.	0
chr9	121315400	121315600	471750_E11	Peak_471750	.	-1	-1	.	0
chr9	121315600	121322800	471751_E13	Peak_471751	.	-1	-1	.	0
chr9	121322800	121323200	471752_E5	Peak_471752	.	-1	-1	.	0
chr9	121323200	121324200	471753_E11	Peak_471753	.	-1	-1	.	0
chr9	121324200	121324600	471754_E12	Peak_471754	.	-1	-1	.	0
chr9	121324600	121324800	471755_E6	Peak_471755	chr9	121324762	121325520	71645	38
chr9	121324800	121325400	471756_E5	Peak_471756	chr9	121324762	121325520	71645	600
chr9	121325400	121325800	471757_E6	Peak_471757	chr9	121324762	121325520	71645	120
chr9	121325800	121326400	471758_E10	Peak_471758	chr9	121325695	121325850	71646	50
chr9	121326400	121327000	471759_E5	Peak_471759	.	-1	-1	.	0
chr9	121327000	121328400	471760_E13	Peak_471760	.	-1	-1	.	0
chr9	121328400	121331400	471761_E11	Peak_471761	.	-1	-1	.	0
chr9	121331400	121331800	471762_E9	Peak_471762	.	-1	-1	.	0
chr9	121331800	121337600	471763_E11	Peak_471763	chr9	121334126	121334451	71647	325
chr9	121337600	121339200	471764_E13	Peak_471764	.	-1	-1	.	0
chr9	121339200	121339400	471765_E11	Peak_471765	.	-1	-1	.	0
chr9	121339400	121340000	471766_E13	Peak_471766	.	-1	-1	.	0
chr9	121340000	121343800	471767_E11	Peak_471767	chr9	121342992	121343157	71648	165
chr9	121343800	121344200	471768_E9	Peak_471768	.	-1	-1	.	0
chr9	121344200	121344600	471769_E10	Peak_471769	.	-1	-1	.	0
chr9	121344600	121344800	471770_E9	Peak_471770	.	-1	-1	.	0
chr9	121344800	121346200	471771_E11	Peak_471771	.	-1	-1	.	0
chr9	121346200	121350200	471772_E13	Peak_471772	.	-1	-1	.	0
chr9	121350200	121375200	471773_E14	Peak_471773	chr9	121352885	121353011	71649	126
chr9	121375200	121376400	471774_E13	Peak_471774	.	-1	-1	.	0
chr9	121376400	121376800	471775_E11	Peak_471775	.	-1	-1	.	0
chr9	121376800	121383200	471776_E14	Peak_471776	.	-1	-1	.	0
chr9	121383200	121384200	471777_E13	Peak_471777	.	-1	-1	.	0
chr9	121384200	121385400	471778_E5	Peak_471778	chr9	121384731	121384909	71650	178
chr9	121385400	121386200	471779_E13	Peak_471779	.	-1	-1	.	0
chr9	121386200	121386800	471780_E5	Peak_471780	chr9	121386221	121386406	71651	185
chr9	121386800	121388400	471781_E13	Peak_471781	.	-1	-1	.	0
chr9	121388400	121388800	471782_E12	Peak_471782	chr9	121388668	121388832	71653	132
chr9	121388800	121390400	471783_E1	Peak_471783	chr9	121388668	121388832	71653	32
chr9	121390400	121394600	471784_E2	Peak_471784	.	-1	-1	.	0
chr9	121394600	121395000	471785_E3	Peak_471785	.	-1	-1	.	0
chr9	121395000	121395400	471786_E2	Peak_471786	.	-1	-1	.	0
chr9	121395400	121396200	471787_E12	Peak_471787	.	-1	-1	.	0
chr9	121396200	121403200	471788_E1	Peak_471788	.	-1	-1	.	0
chr9	121403200	121403800	471789_E12	Peak_471789	.	-1	-1	.	0
chr9	121403800	121404600	471790_E1	Peak_471790	.	-1	-1	.	0
chr9	121404600	121405000	471791_E12	Peak_471791	.	-1	-1	.	0
chr9	121405000	121412800	471792_E1	Peak_471792	.	-1	-1	.	0
chr9	121412800	121429400	471793_E2	Peak_471793	.	-1	-1	.	0
chr9	121429400	121430800	471794_E1	Peak_471794	.	-1	-1	.	0
chr9	121430800	121443800	471795_E2	Peak_471795	.	-1	-1	.	0
chr9	121443800	121447000	471796_E3	Peak_471796	.	-1	-1	.	0
chr9	121447000	121453200	471797_E2	Peak_471797	.	-1	-1	.	0
chr9	121453200	121455800	471798_E3	Peak_471798	.	-1	-1	.	0
chr9	121455800	121463400	471799_E2	Peak_471799	.	-1	-1	.	0
chr9	121463400	121464800	471800_E13	Peak_471800	.	-1	-1	.	0
chr9	121464800	121465400	471801_E10	Peak_471801	.	-1	-1	.	0
chr9	121465400	121465600	471802_E13	Peak_471802	.	-1	-1	.	0
chr9	121465600	121473600	471803_E2	Peak_471803	.	-1	-1	.	0
chr9	121473600	121474600	471804_E10	Peak_471804	.	-1	-1	.	0
chr9	121474600	121475400	471805_E9	Peak_471805	.	-1	-1	.	0
chr9	121475400	121476000	471806_E6	Peak_471806	chr9	121475495	121475929	71654	434
chr9	121476000	121477200	471807_E9	Peak_471807	.	-1	-1	.	0
chr9	121477200	121477600	471808_E10	Peak_471808	.	-1	-1	.	0
chr9	121477600	121477800	471809_E9	Peak_471809	.	-1	-1	.	0
chr9	121477800	121478000	471810_E11	Peak_471810	.	-1	-1	.	0
chr9	121478000	121482000	471811_E13	Peak_471811	.	-1	-1	.	0
chr9	121482000	121497400	471812_E2	Peak_471812	.	-1	-1	.	0
chr9	121497400	121499200	471813_E3	Peak_471813	.	-1	-1	.	0
chr9	121499200	121509200	471814_E2	Peak_471814	.	-1	-1	.	0
chr9	121509200	121520000	471815_E1	Peak_471815	.	-1	-1	.	0
chr9	121520000	121539800	471816_E2	Peak_471816	.	-1	-1	.	0
chr9	121539800	121550600	471817_E1	Peak_471817	.	-1	-1	.	0
chr9	121550600	121552400	471818_E12	Peak_471818	chr9	121551650	121551806	71655	156
chr9	121552400	121561000	471819_E1	Peak_471819	chr9	121559248	121559367	71656	119
chr9	121561000	121565800	471820_E2	Peak_471820	.	-1	-1	.	0
chr9	121565800	121579800	471821_E1	Peak_471821	.	-1	-1	.	0
chr9	121579800	121582200	471822_E12	Peak_471822	chr9	121581486	121581809	71657	323
chr9	121582200	121584200	471823_E1	Peak_471823	.	-1	-1	.	0
chr9	121584200	121584400	471824_E12	Peak_471824	chr9	121584203	121584326	71658	123
chr9	121584400	121586200	471825_E10	Peak_471825	.	-1	-1	.	0
chr9	121586200	121587600	471826_E5	Peak_471826	chr9	121586644	121587030	71660	386
chr9	121587600	121596800	471827_E13	Peak_471827	.	-1	-1	.	0
chr9	121596800	121599600	471828_E14	Peak_471828	.	-1	-1	.	0
chr9	121599600	121603800	471829_E13	Peak_471829	.	-1	-1	.	0
chr9	121603800	121604400	471830_E5	Peak_471830	chr9	121603973	121604105	71661	132
chr9	121604400	121605800	471831_E13	Peak_471831	.	-1	-1	.	0
chr9	121605800	121607200	471832_E5	Peak_471832	chr9	121606388	121607091	71662	703
chr9	121607200	121607800	471833_E10	Peak_471833	.	-1	-1	.	0
chr9	121607800	121612800	471834_E13	Peak_471834	.	-1	-1	.	0
chr9	121612800	121613000	471835_E11	Peak_471835	.	-1	-1	.	0
chr9	121613000	121613400	471836_E9	Peak_471836	.	-1	-1	.	0
chr9	121613400	121613600	471837_E6	Peak_471837	chr9	121613560	121614710	71663	40
chr9	121613600	121614800	471838_E7	Peak_471838	chr9	121613560	121614710	71663	1110
chr9	121614800	121615000	471839_E8	Peak_471839	.	-1	-1	.	0
chr9	121615000	121615400	471840_E9	Peak_471840	.	-1	-1	.	0
chr9	121615400	121616400	471841_E10	Peak_471841	.	-1	-1	.	0
chr9	121616400	121618200	471842_E13	Peak_471842	.	-1	-1	.	0
chr9	121618200	121618400	471843_E5	Peak_471843	.	-1	-1	.	0
chr9	121618400	121618800	471844_E10	Peak_471844	.	-1	-1	.	0
chr9	121618800	121619000	471845_E9	Peak_471845	.	-1	-1	.	0
chr9	121619000	121619400	471846_E6	Peak_471846	chr9	121619175	121620109	71664	225
chr9	121619400	121620200	471847_E7	Peak_471847	chr9	121619175	121620109	71664	709
chr9	121620200	121620800	471848_E8	Peak_471848	.	-1	-1	.	0
chr9	121620800	121621600	471849_E9	Peak_471849	.	-1	-1	.	0
chr9	121621600	121623200	471850_E14	Peak_471850	.	-1	-1	.	0
chr9	121623200	121623400	471851_E11	Peak_471851	.	-1	-1	.	0
chr9	121623400	121624400	471852_E13	Peak_471852	.	-1	-1	.	0
chr9	121624400	121627400	471853_E10	Peak_471853	.	-1	-1	.	0
chr9	121627400	121628200	471854_E7	Peak_471854	chr9	121627421	121629341	71665	779
chr9	121628200	121628400	471855_E5	Peak_471855	chr9	121627421	121629341	71665	200
chr9	121628400	121629600	471856_E7	Peak_471856	chr9	121627421	121629341	71665	941
chr9	121629600	121630400	471857_E8	Peak_471857	.	-1	-1	.	0
chr9	121630400	121634600	471858_E11	Peak_471858	.	-1	-1	.	0
chr9	121634600	121635000	471859_E9	Peak_471859	.	-1	-1	.	0
chr9	121635000	121635200	471860_E11	Peak_471860	.	-1	-1	.	0
chr9	121635200	121636400	471861_E13	Peak_471861	.	-1	-1	.	0
chr9	121636400	121666800	471862_E14	Peak_471862	.	-1	-1	.	0
chr9	121666800	121667000	471863_E13	Peak_471863	.	-1	-1	.	0
chr9	121667000	121669200	471864_E11	Peak_471864	.	-1	-1	.	0
chr9	121669200	121669400	471865_E13	Peak_471865	.	-1	-1	.	0
chr9	121669400	121669600	471866_E11	Peak_471866	.	-1	-1	.	0
chr9	121669600	121670000	471867_E5	Peak_471867	.	-1	-1	.	0
chr9	121670000	121671400	471868_E13	Peak_471868	.	-1	-1	.	0
chr9	121671400	121671800	471869_E5	Peak_471869	.	-1	-1	.	0
chr9	121671800	121674600	471870_E13	Peak_471870	.	-1	-1	.	0
chr9	121674600	121675000	471871_E5	Peak_471871	.	-1	-1	.	0
chr9	121675000	121675800	471872_E13	Peak_471872	.	-1	-1	.	0
chr9	121675800	121683400	471873_E2	Peak_471873	.	-1	-1	.	0
chr9	121683400	121689400	471874_E1	Peak_471874	.	-1	-1	.	0
chr9	121689400	121697200	471875_E2	Peak_471875	.	-1	-1	.	0
chr9	121697200	121698400	471876_E3	Peak_471876	.	-1	-1	.	0
chr9	121698400	121699600	471877_E2	Peak_471877	.	-1	-1	.	0
chr9	121699600	121700200	471878_E3	Peak_471878	.	-1	-1	.	0
chr9	121700200	121701600	471879_E5	Peak_471879	.	-1	-1	.	0
chr9	121701600	121703800	471880_E13	Peak_471880	.	-1	-1	.	0
chr9	121703800	121704400	471881_E5	Peak_471881	chr9	121704115	121704314	71666	199
chr9	121704400	121707000	471882_E13	Peak_471882	.	-1	-1	.	0
chr9	121707000	121707800	471883_E11	Peak_471883	chr9	121707757	121707875	71667	43
chr9	121707800	121708600	471884_E6	Peak_471884	chr9	121708121	121708545	71668	424
chr9	121708600	121709000	471885_E9	Peak_471885	.	-1	-1	.	0
chr9	121709000	121709800	471886_E5	Peak_471886	.	-1	-1	.	0
chr9	121709800	121716000	471887_E13	Peak_471887	.	-1	-1	.	0
chr9	121716000	121717000	471888_E11	Peak_471888	chr9	121716723	121716995	71669	272
chr9	121717000	121717200	471889_E9	Peak_471889	.	-1	-1	.	0
chr9	121717200	121717400	471890_E6	Peak_471890	.	-1	-1	.	0
chr9	121717400	121728000	471891_E13	Peak_471891	.	-1	-1	.	0
chr9	121728000	121729200	471892_E12	Peak_471892	chr9	121728396	121728540	71670	144
chr9	121729200	121731600	471893_E1	Peak_471893	.	-1	-1	.	0
chr9	121731600	121734000	471894_E2	Peak_471894	.	-1	-1	.	0
chr9	121734000	121739400	471895_E13	Peak_471895	.	-1	-1	.	0
chr9	121739400	121740200	471896_E5	Peak_471896	chr9	121739437	121739566	71671	129
chr9	121740200	121740600	471897_E13	Peak_471897	.	-1	-1	.	0
chr9	121740600	121745200	471898_E2	Peak_471898	.	-1	-1	.	0
chr9	121745200	121747200	471899_E3	Peak_471899	.	-1	-1	.	0
chr9	121747200	121748200	471900_E1	Peak_471900	.	-1	-1	.	0
chr9	121748200	121748800	471901_E12	Peak_471901	.	-1	-1	.	0
chr9	121748800	121751400	471902_E2	Peak_471902	.	-1	-1	.	0
chr9	121751400	121752200	471903_E13	Peak_471903	.	-1	-1	.	0
chr9	121752200	121752400	471904_E3	Peak_471904	.	-1	-1	.	0
chr9	121752400	121756200	471905_E13	Peak_471905	.	-1	-1	.	0
chr9	121756200	121762200	471906_E14	Peak_471906	.	-1	-1	.	0
chr9	121762200	121763000	471907_E13	Peak_471907	.	-1	-1	.	0
chr9	121763000	121763400	471908_E9	Peak_471908	.	-1	-1	.	0
chr9	121763400	121765200	471909_E11	Peak_471909	.	-1	-1	.	0
chr9	121765200	121765600	471910_E9	Peak_471910	.	-1	-1	.	0
chr9	121765600	121766000	471911_E8	Peak_471911	chr9	121765997	121767363	71672	3
chr9	121766000	121767400	471912_E7	Peak_471912	chr9	121765997	121767363	71672	1363
chr9	121767400	121767800	471913_E8	Peak_471913	.	-1	-1	.	0
chr9	121767800	121768200	471914_E9	Peak_471914	.	-1	-1	.	0
chr9	121768200	121768400	471915_E10	Peak_471915	.	-1	-1	.	0
chr9	121768400	121780800	471916_E13	Peak_471916	.	-1	-1	.	0
chr9	121780800	121781400	471917_E11	Peak_471917	.	-1	-1	.	0
chr9	121781400	121786400	471918_E13	Peak_471918	.	-1	-1	.	0
chr9	121786400	121786600	471919_E5	Peak_471919	.	-1	-1	.	0
chr9	121786600	121786800	471920_E10	Peak_471920	.	-1	-1	.	0
chr9	121786800	121789200	471921_E13	Peak_471921	.	-1	-1	.	0
chr9	121789200	121789400	471922_E5	Peak_471922	.	-1	-1	.	0
chr9	121789400	121789800	471923_E13	Peak_471923	chr9	121789785	121790227	71673	15
chr9	121789800	121790200	471924_E6	Peak_471924	chr9	121789785	121790227	71673	400
chr9	121790200	121790400	471925_E9	Peak_471925	chr9	121789785	121790227	71673	27
chr9	121790400	121791600	471926_E6	Peak_471926	chr9	121790808	121791581	71675	773
chr9	121791600	121791800	471927_E10	Peak_471927	.	-1	-1	.	0
chr9	121791800	121797400	471928_E13	Peak_471928	.	-1	-1	.	0
chr9	121797400	121798800	471929_E10	Peak_471929	.	-1	-1	.	0
chr9	121798800	121800200	471930_E6	Peak_471930	chr9	121799070	121800106	71676	1036
chr9	121800200	121801000	471931_E9	Peak_471931	.	-1	-1	.	0
chr9	121801000	121802400	471932_E10	Peak_471932	.	-1	-1	.	0
chr9	121802400	121802800	471933_E5	Peak_471933	.	-1	-1	.	0
chr9	121802800	121803800	471934_E10	Peak_471934	.	-1	-1	.	0
chr9	121803800	121807400	471935_E13	Peak_471935	chr9	121807372	121807662	71677	28
chr9	121807400	121807800	471936_E5	Peak_471936	chr9	121807372	121807662	71677	262
chr9	121807800	121810600	471937_E10	Peak_471937	.	-1	-1	.	0
chr9	121810600	121810800	471938_E6	Peak_471938	chr9	121810689	121810834	71678	111
chr9	121810800	121811000	471939_E9	Peak_471939	chr9	121810689	121810834	71678	34
chr9	121811000	121812000	471940_E6	Peak_471940	chr9	121811228	121811906	71679	678
chr9	121812000	121812400	471941_E9	Peak_471941	.	-1	-1	.	0
chr9	121812400	121813800	471942_E6	Peak_471942	chr9	121812560	121813755	71680	1195
chr9	121813800	121814600	471943_E9	Peak_471943	.	-1	-1	.	0
chr9	121814600	121815200	471944_E6	Peak_471944	chr9	121814600	121815210	71681	600
chr9	121815200	121815600	471945_E10	Peak_471945	chr9	121814600	121815210	71681	10
chr9	121815600	121816200	471946_E9	Peak_471946	.	-1	-1	.	0
chr9	121816200	121817400	471947_E10	Peak_471947	.	-1	-1	.	0
chr9	121817400	121818000	471948_E5	Peak_471948	.	-1	-1	.	0
chr9	121818000	121818600	471949_E10	Peak_471949	.	-1	-1	.	0
chr9	121818600	121819000	471950_E5	Peak_471950	.	-1	-1	.	0
chr9	121819000	121820200	471951_E10	Peak_471951	.	-1	-1	.	0
chr9	121820200	121821400	471952_E6	Peak_471952	chr9	121820430	121820770	71682	340
chr9	121821400	121821800	471953_E9	Peak_471953	.	-1	-1	.	0
chr9	121821800	121822000	471954_E8	Peak_471954	chr9	121821972	121823145	71683	28
chr9	121822000	121825800	471955_E7	Peak_471955	chr9	121821972	121823145	71683	1145
chr9	121825800	121826600	471956_E9	Peak_471956	chr9	121824859	121825802	71685	2
chr9	121826600	121829000	471957_E10	Peak_471957	chr9	121828468	121828619	71686	151
chr9	121829000	121829400	471958_E9	Peak_471958	.	-1	-1	.	0
chr9	121829400	121829800	471959_E6	Peak_471959	chr9	121829534	121829660	71687	126
chr9	121829800	121830400	471960_E9	Peak_471960	.	-1	-1	.	0
chr9	121830400	121830600	471961_E6	Peak_471961	.	-1	-1	.	0
chr9	121830600	121831400	471962_E9	Peak_471962	.	-1	-1	.	0
chr9	121831400	121831600	471963_E6	Peak_471963	.	-1	-1	.	0
chr9	121831600	121832400	471964_E9	Peak_471964	.	-1	-1	.	0
chr9	121832400	121832800	471965_E6	Peak_471965	chr9	121832500	121833388	71688	300
chr9	121832800	121834000	471966_E7	Peak_471966	chr9	121832500	121833388	71688	588
chr9	121834000	121834800	471967_E6	Peak_471967	chr9	121834115	121834702	71689	587
chr9	121834800	121835200	471968_E9	Peak_471968	.	-1	-1	.	0
chr9	121835200	121836200	471969_E6	Peak_471969	chr9	121835646	121836165	71690	519
chr9	121836200	121837200	471970_E9	Peak_471970	.	-1	-1	.	0
chr9	121837200	121837400	471971_E6	Peak_471971	.	-1	-1	.	0
chr9	121837400	121837600	471972_E9	Peak_471972	.	-1	-1	.	0
chr9	121837600	121837800	471973_E6	Peak_471973	.	-1	-1	.	0
chr9	121837800	121838000	471974_E10	Peak_471974	.	-1	-1	.	0
chr9	121838000	121846200	471975_E13	Peak_471975	.	-1	-1	.	0
chr9	121846200	121846600	471976_E5	Peak_471976	.	-1	-1	.	0
chr9	121846600	121846800	471977_E11	Peak_471977	.	-1	-1	.	0
chr9	121846800	121847000	471978_E5	Peak_471978	.	-1	-1	.	0
chr9	121847000	121847600	471979_E7	Peak_471979	.	-1	-1	.	0
chr9	121847600	121847800	471980_E9	Peak_471980	.	-1	-1	.	0
chr9	121847800	121850800	471981_E13	Peak_471981	.	-1	-1	.	0
chr9	121850800	121851400	471982_E9	Peak_471982	.	-1	-1	.	0
chr9	121851400	121851600	471983_E6	Peak_471983	.	-1	-1	.	0
chr9	121851600	121852000	471984_E9	Peak_471984	.	-1	-1	.	0
chr9	121852000	121852400	471985_E10	Peak_471985	.	-1	-1	.	0
chr9	121852400	121857200	471986_E13	Peak_471986	.	-1	-1	.	0
chr9	121857200	121859400	471987_E10	Peak_471987	.	-1	-1	.	0
chr9	121859400	121859800	471988_E6	Peak_471988	.	-1	-1	.	0
chr9	121859800	121860600	471989_E7	Peak_471989	.	-1	-1	.	0
chr9	121860600	121860800	471990_E8	Peak_471990	.	-1	-1	.	0
chr9	121860800	121861000	471991_E7	Peak_471991	.	-1	-1	.	0
chr9	121861000	121861400	471992_E6	Peak_471992	.	-1	-1	.	0
chr9	121861400	121861600	471993_E9	Peak_471993	.	-1	-1	.	0
chr9	121861600	121862400	471994_E6	Peak_471994	chr9	121861692	121862293	71693	601
chr9	121862400	121866200	471995_E10	Peak_471995	.	-1	-1	.	0
chr9	121866200	121866400	471996_E11	Peak_471996	.	-1	-1	.	0
chr9	121866400	121868600	471997_E13	Peak_471997	.	-1	-1	.	0
chr9	121868600	121869000	471998_E10	Peak_471998	.	-1	-1	.	0
chr9	121869000	121869400	471999_E9	Peak_471999	.	-1	-1	.	0
chr9	121869400	121869800	472000_E6	Peak_472000	.	-1	-1	.	0
chr9	121869800	121871200	472001_E11	Peak_472001	.	-1	-1	.	0
chr9	121871200	121871400	472002_E13	Peak_472002	.	-1	-1	.	0
chr9	121871400	121871600	472003_E11	Peak_472003	.	-1	-1	.	0
chr9	121871600	121872200	472004_E13	Peak_472004	.	-1	-1	.	0
chr9	121872200	121872800	472005_E10	Peak_472005	.	-1	-1	.	0
chr9	121872800	121877600	472006_E13	Peak_472006	.	-1	-1	.	0
chr9	121877600	121877800	472007_E5	Peak_472007	.	-1	-1	.	0
chr9	121877800	121878800	472008_E13	Peak_472008	.	-1	-1	.	0
chr9	121878800	121879800	472009_E10	Peak_472009	.	-1	-1	.	0
chr9	121879800	121894000	472010_E13	Peak_472010	chr9	121892726	121892932	71694	206
chr9	121894000	121894200	472011_E10	Peak_472011	.	-1	-1	.	0
chr9	121894200	121894600	472012_E5	Peak_472012	chr9	121894351	121894508	71695	157
chr9	121894600	121894800	472013_E10	Peak_472013	.	-1	-1	.	0
chr9	121894800	121904200	472014_E13	Peak_472014	.	-1	-1	.	0
chr9	121904200	121904600	472015_E11	Peak_472015	.	-1	-1	.	0
chr9	121904600	121904800	472016_E8	Peak_472016	chr9	121904703	121905236	71696	97
chr9	121904800	121905200	472017_E7	Peak_472017	chr9	121904703	121905236	71696	400
chr9	121905200	121905400	472018_E12	Peak_472018	chr9	121904703	121905236	71696	36
chr9	121905400	121919600	472019_E1	Peak_472019	.	-1	-1	.	0
chr9	121919600	121920200	472020_E12	Peak_472020	chr9	121919946	121920072	71697	126
chr9	121920200	121923200	472021_E13	Peak_472021	.	-1	-1	.	0
chr9	121923200	121923400	472022_E5	Peak_472022	chr9	121923387	121923638	71698	13
chr9	121923400	121923800	472023_E7	Peak_472023	chr9	121923387	121923638	71698	238
chr9	121923800	121924000	472024_E9	Peak_472024	.	-1	-1	.	0
chr9	121924000	121926200	472025_E13	Peak_472025	.	-1	-1	.	0
chr9	121926200	121926400	472026_E11	Peak_472026	.	-1	-1	.	0
chr9	121926400	121926600	472027_E9	Peak_472027	.	-1	-1	.	0
chr9	121926600	121926800	472028_E6	Peak_472028	.	-1	-1	.	0
chr9	121926800	121927800	472029_E10	Peak_472029	.	-1	-1	.	0
chr9	121927800	121928000	472030_E9	Peak_472030	chr9	121927965	121928071	71699	35
chr9	121928000	121928400	472031_E6	Peak_472031	chr9	121928269	121928413	71700	131
chr9	121928400	121931400	472032_E10	Peak_472032	chr9	121928269	121928413	71700	13
chr9	121931400	121931600	472033_E9	Peak_472033	.	-1	-1	.	0
chr9	121931600	121932800	472034_E6	Peak_472034	chr9	121931717	121932346	71701	629
chr9	121932800	121933000	472035_E9	Peak_472035	.	-1	-1	.	0
chr9	121933000	121933600	472036_E6	Peak_472036	.	-1	-1	.	0
chr9	121933600	121933800	472037_E9	Peak_472037	.	-1	-1	.	0
chr9	121933800	121935800	472038_E10	Peak_472038	.	-1	-1	.	0
chr9	121935800	121936200	472039_E9	Peak_472039	chr9	121936188	121937153	71702	12
chr9	121936200	121937200	472040_E6	Peak_472040	chr9	121936188	121937153	71702	953
chr9	121937200	121937400	472041_E10	Peak_472041	.	-1	-1	.	0
chr9	121937400	121938000	472042_E5	Peak_472042	chr9	121937419	121938025	71703	581
chr9	121938000	121941000	472043_E10	Peak_472043	chr9	121937419	121938025	71703	25
chr9	121941000	121941600	472044_E6	Peak_472044	chr9	121941070	121941616	71704	530
chr9	121941600	121942000	472045_E9	Peak_472045	chr9	121941070	121941616	71704	16
chr9	121942000	121942200	472046_E6	Peak_472046	.	-1	-1	.	0
chr9	121942200	121943000	472047_E10	Peak_472047	.	-1	-1	.	0
chr9	121943000	121948000	472048_E13	Peak_472048	.	-1	-1	.	0
chr9	121948000	121948800	472049_E11	Peak_472049	.	-1	-1	.	0
chr9	121948800	121958000	472050_E13	Peak_472050	.	-1	-1	.	0
chr9	121958000	121958800	472051_E11	Peak_472051	.	-1	-1	.	0
chr9	121958800	121959800	472052_E9	Peak_472052	.	-1	-1	.	0
chr9	121959800	121961800	472053_E10	Peak_472053	.	-1	-1	.	0
chr9	121961800	121964000	472054_E13	Peak_472054	.	-1	-1	.	0
chr9	121964000	121964600	472055_E11	Peak_472055	.	-1	-1	.	0
chr9	121964600	121965600	472056_E6	Peak_472056	chr9	121964883	121965281	71705	398
chr9	121965600	121966000	472057_E9	Peak_472057	.	-1	-1	.	0
chr9	121966000	121966600	472058_E11	Peak_472058	.	-1	-1	.	0
chr9	121966600	121973200	472059_E13	Peak_472059	.	-1	-1	.	0
chr9	121973200	121974000	472060_E10	Peak_472060	.	-1	-1	.	0
chr9	121974000	121974600	472061_E5	Peak_472061	chr9	121974044	121974559	71706	515
chr9	121974600	121980000	472062_E10	Peak_472062	.	-1	-1	.	0
chr9	121980000	121983600	472063_E2	Peak_472063	.	-1	-1	.	0
chr9	121983600	121983800	472064_E1	Peak_472064	.	-1	-1	.	0
chr9	121983800	121985000	472065_E2	Peak_472065	.	-1	-1	.	0
chr9	121985000	121985400	472066_E13	Peak_472066	.	-1	-1	.	0
chr9	121985400	121985600	472067_E10	Peak_472067	.	-1	-1	.	0
chr9	121985600	121990600	472068_E13	Peak_472068	.	-1	-1	.	0
chr9	121990600	121990800	472069_E5	Peak_472069	.	-1	-1	.	0
chr9	121990800	121992000	472070_E10	Peak_472070	.	-1	-1	.	0
chr9	121992000	121992400	472071_E6	Peak_472071	.	-1	-1	.	0
chr9	121992400	121993200	472072_E10	Peak_472072	.	-1	-1	.	0
chr9	121993200	121994600	472073_E6	Peak_472073	chr9	121994145	121994571	71708	426
chr9	121994600	121995400	472074_E9	Peak_472074	.	-1	-1	.	0
chr9	121995400	121996600	472075_E10	Peak_472075	.	-1	-1	.	0
chr9	121996600	122009000	472076_E13	Peak_472076	chr9	122008972	122009464	71709	28
chr9	122009000	122009400	472077_E5	Peak_472077	chr9	122008972	122009464	71709	400
chr9	122009400	122009600	472078_E6	Peak_472078	chr9	122008972	122009464	71709	64
chr9	122009600	122009800	472079_E9	Peak_472079	.	-1	-1	.	0
chr9	122009800	122010000	472080_E6	Peak_472080	chr9	122009838	122009985	71710	147
chr9	122010000	122010400	472081_E9	Peak_472081	.	-1	-1	.	0
chr9	122010400	122010600	472082_E10	Peak_472082	.	-1	-1	.	0
chr9	122010600	122017200	472083_E13	Peak_472083	.	-1	-1	.	0
chr9	122017200	122021600	472084_E10	Peak_472084	chr9	122018992	122019267	71711	275
chr9	122021600	122023400	472085_E13	Peak_472085	.	-1	-1	.	0
chr9	122023400	122023800	472086_E11	Peak_472086	.	-1	-1	.	0
chr9	122023800	122024400	472087_E9	Peak_472087	.	-1	-1	.	0
chr9	122024400	122025200	472088_E6	Peak_472088	chr9	122024535	122025287	71712	665
chr9	122025200	122025600	472089_E9	Peak_472089	chr9	122024535	122025287	71712	87
chr9	122025600	122025800	472090_E6	Peak_472090	chr9	122025521	122025858	71713	200
chr9	122025800	122026000	472091_E9	Peak_472091	chr9	122025521	122025858	71713	58
chr9	122026000	122026400	472092_E6	Peak_472092	chr9	122026059	122027666	71714	341
chr9	122026400	122027800	472093_E7	Peak_472093	chr9	122026059	122027666	71714	1266
chr9	122027800	122028200	472094_E8	Peak_472094	.	-1	-1	.	0
chr9	122028200	122029200	472095_E9	Peak_472095	.	-1	-1	.	0
chr9	122029200	122029600	472096_E6	Peak_472096	chr9	122029235	122029574	71715	339
chr9	122029600	122030600	472097_E9	Peak_472097	.	-1	-1	.	0
chr9	122030600	122031000	472098_E11	Peak_472098	.	-1	-1	.	0
chr9	122031000	122032400	472099_E9	Peak_472099	.	-1	-1	.	0
chr9	122032400	122032600	472100_E6	Peak_472100	.	-1	-1	.	0
chr9	122032600	122035800	472101_E9	Peak_472101	.	-1	-1	.	0
chr9	122035800	122037000	472102_E11	Peak_472102	.	-1	-1	.	0
chr9	122037000	122037800	472103_E9	Peak_472103	.	-1	-1	.	0
chr9	122037800	122038000	472104_E6	Peak_472104	.	-1	-1	.	0
chr9	122038000	122040400	472105_E9	Peak_472105	.	-1	-1	.	0
chr9	122040400	122040600	472106_E6	Peak_472106	.	-1	-1	.	0
chr9	122040600	122041000	472107_E9	Peak_472107	.	-1	-1	.	0
chr9	122041000	122041800	472108_E6	Peak_472108	chr9	122041245	122041665	71716	420
chr9	122041800	122044200	472109_E9	Peak_472109	.	-1	-1	.	0
chr9	122044200	122045200	472110_E6	Peak_472110	chr9	122044677	122045160	71718	483
chr9	122045200	122045600	472111_E9	Peak_472111	.	-1	-1	.	0
chr9	122045600	122046600	472112_E11	Peak_472112	.	-1	-1	.	0
chr9	122046600	122047600	472113_E9	Peak_472113	.	-1	-1	.	0
chr9	122047600	122048000	472114_E6	Peak_472114	.	-1	-1	.	0
chr9	122048000	122052200	472115_E11	Peak_472115	chr9	122052088	122052416	71719	112
chr9	122052200	122052800	472116_E9	Peak_472116	chr9	122052088	122052416	71719	216
chr9	122052800	122054000	472117_E14	Peak_472117	.	-1	-1	.	0
chr9	122054000	122058800	472118_E11	Peak_472118	chr9	122058381	122058749	71720	368
chr9	122058800	122060000	472119_E9	Peak_472119	.	-1	-1	.	0
chr9	122060000	122060400	472120_E11	Peak_472120	.	-1	-1	.	0
chr9	122060400	122061600	472121_E9	Peak_472121	.	-1	-1	.	0
chr9	122061600	122066600	472122_E11	Peak_472122	chr9	122065750	122066060	71721	310
chr9	122066600	122070400	472123_E14	Peak_472123	.	-1	-1	.	0
chr9	122070400	122072400	472124_E13	Peak_472124	.	-1	-1	.	0
chr9	122072400	122076600	472125_E14	Peak_472125	chr9	122075941	122076170	71722	229
chr9	122076600	122076800	472126_E13	Peak_472126	.	-1	-1	.	0
chr9	122076800	122077800	472127_E11	Peak_472127	.	-1	-1	.	0
chr9	122077800	122079000	472128_E13	Peak_472128	chr9	122078996	122079359	71723	4
chr9	122079000	122079400	472129_E5	Peak_472129	chr9	122078996	122079359	71723	359
chr9	122079400	122081000	472130_E13	Peak_472130	chr9	122079821	122079997	71724	176
chr9	122081000	122082400	472131_E11	Peak_472131	.	-1	-1	.	0
chr9	122082400	122082800	472132_E6	Peak_472132	chr9	122082650	122083203	71725	150
chr9	122082800	122083200	472133_E5	Peak_472133	chr9	122082650	122083203	71725	400
chr9	122083200	122086800	472134_E13	Peak_472134	chr9	122082650	122083203	71725	3
chr9	122086800	122087600	472135_E5	Peak_472135	chr9	122086949	122087400	71726	451
chr9	122087600	122094200	472136_E13	Peak_472136	chr9	122094162	122094482	71727	38
chr9	122094200	122094600	472137_E5	Peak_472137	chr9	122094162	122094482	71727	282
chr9	122094600	122096000	472138_E10	Peak_472138	.	-1	-1	.	0
chr9	122096000	122096400	472139_E6	Peak_472139	chr9	122096002	122096503	71728	398
chr9	122096400	122096600	472140_E9	Peak_472140	chr9	122096002	122096503	71728	103
chr9	122096600	122097200	472141_E6	Peak_472141	chr9	122096551	122097102	71729	502
chr9	122097200	122097400	472142_E9	Peak_472142	.	-1	-1	.	0
chr9	122097400	122097600	472143_E11	Peak_472143	.	-1	-1	.	0
chr9	122097600	122104000	472144_E13	Peak_472144	.	-1	-1	.	0
chr9	122104000	122104400	472145_E10	Peak_472145	chr9	122104343	122105125	71730	57
chr9	122104400	122104600	472146_E5	Peak_472146	chr9	122104343	122105125	71730	200
chr9	122104600	122104800	472147_E6	Peak_472147	chr9	122104343	122105125	71730	200
chr9	122104800	122105200	472148_E9	Peak_472148	chr9	122104343	122105125	71730	325
chr9	122105200	122112200	472149_E13	Peak_472149	.	-1	-1	.	0
chr9	122112200	122112600	472150_E11	Peak_472150	.	-1	-1	.	0
chr9	122112600	122114000	472151_E13	Peak_472151	.	-1	-1	.	0
chr9	122114000	122115600	472152_E11	Peak_472152	chr9	122114737	122114971	71731	234
chr9	122115600	122122200	472153_E13	Peak_472153	.	-1	-1	.	0
chr9	122122200	122131600	472154_E2	Peak_472154	.	-1	-1	.	0
chr9	122131600	122143400	472155_E13	Peak_472155	.	-1	-1	.	0
chr9	122143400	122156600	472156_E2	Peak_472156	.	-1	-1	.	0
chr9	122156600	122156800	472157_E12	Peak_472157	.	-1	-1	.	0
chr9	122156800	122166600	472158_E2	Peak_472158	.	-1	-1	.	0
chr9	122166600	122167200	472159_E3	Peak_472159	.	-1	-1	.	0
chr9	122167200	122169800	472160_E2	Peak_472160	.	-1	-1	.	0
chr9	122169800	122193800	472161_E13	Peak_472161	.	-1	-1	.	0
chr9	122193800	122194400	472162_E11	Peak_472162	.	-1	-1	.	0
chr9	122194400	122195200	472163_E13	Peak_472163	.	-1	-1	.	0
chr9	122195200	122195400	472164_E12	Peak_472164	.	-1	-1	.	0
chr9	122195400	122201200	472165_E1	Peak_472165	.	-1	-1	.	0
chr9	122201200	122201800	472166_E12	Peak_472166	.	-1	-1	.	0
chr9	122201800	122202000	472167_E1	Peak_472167	.	-1	-1	.	0
chr9	122202000	122202600	472168_E12	Peak_472168	.	-1	-1	.	0
chr9	122202600	122202800	472169_E8	Peak_472169	.	-1	-1	.	0
chr9	122202800	122204200	472170_E7	Peak_472170	chr9	122202928	122204152	71732	1224
chr9	122204200	122205000	472171_E12	Peak_472171	.	-1	-1	.	0
chr9	122205000	122216600	472172_E2	Peak_472172	.	-1	-1	.	0
chr9	122216600	122219400	472173_E1	Peak_472173	.	-1	-1	.	0
chr9	122219400	122219800	472174_E12	Peak_472174	chr9	122219754	122220812	71733	46
chr9	122219800	122220600	472175_E7	Peak_472175	chr9	122219754	122220812	71733	800
chr9	122220600	122221000	472176_E5	Peak_472176	chr9	122219754	122220812	71733	212
chr9	122221000	122223000	472177_E13	Peak_472177	.	-1	-1	.	0
chr9	122223000	122226400	472178_E11	Peak_472178	chr9	122223508	122223792	71734	284
chr9	122226400	122228600	472179_E13	Peak_472179	.	-1	-1	.	0
chr9	122228600	122229800	472180_E1	Peak_472180	.	-1	-1	.	0
chr9	122229800	122230200	472181_E12	Peak_472181	chr9	122229813	122230114	71736	301
chr9	122230200	122245400	472182_E2	Peak_472182	.	-1	-1	.	0
chr9	122245400	122247600	472183_E12	Peak_472183	chr9	122246832	122247116	71737	284
chr9	122247600	122259200	472184_E2	Peak_472184	.	-1	-1	.	0
chr9	122259200	122259400	472185_E10	Peak_472185	chr9	122259367	122259852	71738	33
chr9	122259400	122259600	472186_E9	Peak_472186	chr9	122259367	122259852	71738	200
chr9	122259600	122260000	472187_E6	Peak_472187	chr9	122259367	122259852	71738	252
chr9	122260000	122260200	472188_E9	Peak_472188	.	-1	-1	.	0
chr9	122260200	122261600	472189_E7	Peak_472189	chr9	122260273	122261510	71739	1237
chr9	122261600	122261800	472190_E8	Peak_472190	.	-1	-1	.	0
chr9	122261800	122262000	472191_E9	Peak_472191	.	-1	-1	.	0
chr9	122262000	122262200	472192_E6	Peak_472192	.	-1	-1	.	0
chr9	122262200	122262400	472193_E9	Peak_472193	.	-1	-1	.	0
chr9	122262400	122263600	472194_E11	Peak_472194	.	-1	-1	.	0
chr9	122263600	122265000	472195_E9	Peak_472195	.	-1	-1	.	0
chr9	122265000	122265400	472196_E6	Peak_472196	.	-1	-1	.	0
chr9	122265400	122266200	472197_E9	Peak_472197	.	-1	-1	.	0
chr9	122266200	122267200	472198_E6	Peak_472198	chr9	122266749	122267240	71741	451
chr9	122267200	122267600	472199_E9	Peak_472199	chr9	122266749	122267240	71741	40
chr9	122267600	122267800	472200_E11	Peak_472200	.	-1	-1	.	0
chr9	122267800	122273800	472201_E13	Peak_472201	.	-1	-1	.	0
chr9	122273800	122275000	472202_E11	Peak_472202	.	-1	-1	.	0
chr9	122275000	122275200	472203_E13	Peak_472203	.	-1	-1	.	0
chr9	122275200	122277600	472204_E14	Peak_472204	.	-1	-1	.	0
chr9	122277600	122278000	472205_E11	Peak_472205	.	-1	-1	.	0
chr9	122278000	122278600	472206_E9	Peak_472206	.	-1	-1	.	0
chr9	122278600	122279600	472207_E11	Peak_472207	.	-1	-1	.	0
chr9	122279600	122284800	472208_E13	Peak_472208	.	-1	-1	.	0
chr9	122284800	122286400	472209_E14	Peak_472209	.	-1	-1	.	0
chr9	122286400	122287200	472210_E11	Peak_472210	.	-1	-1	.	0
chr9	122287200	122288000	472211_E9	Peak_472211	chr9	122287374	122287588	71742	214
chr9	122288000	122294400	472212_E14	Peak_472212	.	-1	-1	.	0
chr9	122294400	122298400	472213_E13	Peak_472213	.	-1	-1	.	0
chr9	122298400	122299000	472214_E11	Peak_472214	.	-1	-1	.	0
chr9	122299000	122303800	472215_E13	Peak_472215	.	-1	-1	.	0
chr9	122303800	122304400	472216_E11	Peak_472216	.	-1	-1	.	0
chr9	122304400	122304600	472217_E9	Peak_472217	.	-1	-1	.	0
chr9	122304600	122305400	472218_E6	Peak_472218	chr9	122304864	122305301	71743	437
chr9	122305400	122306000	472219_E11	Peak_472219	.	-1	-1	.	0
chr9	122306000	122330000	472220_E2	Peak_472220	.	-1	-1	.	0
chr9	122330000	122330400	472221_E12	Peak_472221	chr9	122330285	122330437	71744	115
chr9	122330400	122336200	472222_E1	Peak_472222	chr9	122330285	122330437	71744	37
chr9	122336200	122337200	472223_E2	Peak_472223	.	-1	-1	.	0
chr9	122337200	122343600	472224_E1	Peak_472224	.	-1	-1	.	0
chr9	122343600	122351000	472225_E2	Peak_472225	.	-1	-1	.	0
chr9	122351000	122351600	472226_E3	Peak_472226	.	-1	-1	.	0
chr9	122351600	122359600	472227_E2	Peak_472227	.	-1	-1	.	0
chr9	122359600	122368800	472228_E1	Peak_472228	.	-1	-1	.	0
chr9	122368800	122372000	472229_E2	Peak_472229	.	-1	-1	.	0
chr9	122372000	122379400	472230_E1	Peak_472230	.	-1	-1	.	0
chr9	122379400	122380800	472231_E2	Peak_472231	.	-1	-1	.	0
chr9	122380800	122382000	472232_E13	Peak_472232	.	-1	-1	.	0
chr9	122382000	122413400	472233_E2	Peak_472233	.	-1	-1	.	0
chr9	122413400	122414200	472234_E3	Peak_472234	.	-1	-1	.	0
chr9	122414200	122442800	472235_E1	Peak_472235	.	-1	-1	.	0
chr9	122442800	122468600	472236_E2	Peak_472236	.	-1	-1	.	0
chr9	122468600	122490800	472237_E1	Peak_472237	.	-1	-1	.	0
chr9	122490800	122498000	472238_E2	Peak_472238	.	-1	-1	.	0
chr9	122498000	122524600	472239_E1	Peak_472239	chr9	122524550	122524769	71745	50
chr9	122524600	122525000	472240_E12	Peak_472240	chr9	122524550	122524769	71745	169
chr9	122525000	122525200	472241_E1	Peak_472241	.	-1	-1	.	0
chr9	122525200	122528000	472242_E2	Peak_472242	.	-1	-1	.	0
chr9	122528000	122530200	472243_E1	Peak_472243	.	-1	-1	.	0
chr9	122530200	122532600	472244_E2	Peak_472244	.	-1	-1	.	0
chr9	122532600	122539400	472245_E1	Peak_472245	.	-1	-1	.	0
chr9	122539400	122540800	472246_E10	Peak_472246	.	-1	-1	.	0
chr9	122540800	122541000	472247_E9	Peak_472247	chr9	122540999	122541385	71746	1
chr9	122541000	122541400	472248_E6	Peak_472248	chr9	122540999	122541385	71746	385
chr9	122541400	122542200	472249_E9	Peak_472249	.	-1	-1	.	0
chr9	122542200	122542400	472250_E6	Peak_472250	.	-1	-1	.	0
chr9	122542400	122543200	472251_E11	Peak_472251	.	-1	-1	.	0
chr9	122543200	122543400	472252_E9	Peak_472252	.	-1	-1	.	0
chr9	122543400	122543600	472253_E6	Peak_472253	.	-1	-1	.	0
chr9	122543600	122543800	472254_E9	Peak_472254	.	-1	-1	.	0
chr9	122543800	122545200	472255_E6	Peak_472255	chr9	122543881	122545193	71747	1312
chr9	122545200	122545400	472256_E9	Peak_472256	.	-1	-1	.	0
chr9	122545400	122545600	472257_E6	Peak_472257	.	-1	-1	.	0
chr9	122545600	122545800	472258_E9	Peak_472258	.	-1	-1	.	0
chr9	122545800	122546400	472259_E10	Peak_472259	.	-1	-1	.	0
chr9	122546400	122552800	472260_E1	Peak_472260	.	-1	-1	.	0
chr9	122552800	122568400	472261_E2	Peak_472261	.	-1	-1	.	0
chr9	122568400	122569600	472262_E3	Peak_472262	.	-1	-1	.	0
chr9	122569600	122576600	472263_E2	Peak_472263	.	-1	-1	.	0
chr9	122576600	122577200	472264_E1	Peak_472264	.	-1	-1	.	0
chr9	122577200	122577400	472265_E3	Peak_472265	.	-1	-1	.	0
chr9	122577400	122622800	472266_E2	Peak_472266	.	-1	-1	.	0
chr9	122622800	122623200	472267_E12	Peak_472267	chr9	122622997	122623164	71748	167
chr9	122623200	122638200	472268_E1	Peak_472268	.	-1	-1	.	0
chr9	122638200	122641800	472269_E2	Peak_472269	.	-1	-1	.	0
chr9	122641800	122642800	472270_E12	Peak_472270	.	-1	-1	.	0
chr9	122642800	122646000	472271_E1	Peak_472271	.	-1	-1	.	0
chr9	122646000	122646600	472272_E12	Peak_472272	.	-1	-1	.	0
chr9	122646600	122713600	472273_E2	Peak_472273	.	-1	-1	.	0
chr9	122713600	122713800	472274_E10	Peak_472274	.	-1	-1	.	0
chr9	122713800	122714000	472275_E9	Peak_472275	.	-1	-1	.	0
chr9	122714000	122716200	472276_E7	Peak_472276	chr9	122714051	122715253	71749	1202
chr9	122716200	122717800	472277_E9	Peak_472277	.	-1	-1	.	0
chr9	122717800	122721800	472278_E14	Peak_472278	.	-1	-1	.	0
chr9	122721800	122723600	472279_E9	Peak_472279	.	-1	-1	.	0
chr9	122723600	122724200	472280_E6	Peak_472280	chr9	122723888	122724101	71750	213
chr9	122724200	122724400	472281_E9	Peak_472281	.	-1	-1	.	0
chr9	122724400	122725000	472282_E6	Peak_472282	chr9	122724458	122724942	71751	484
chr9	122725000	122726000	472283_E9	Peak_472283	.	-1	-1	.	0
chr9	122726000	122735600	472284_E14	Peak_472284	.	-1	-1	.	0
chr9	122735600	122735800	472285_E9	Peak_472285	.	-1	-1	.	0
chr9	122735800	122736200	472286_E6	Peak_472286	chr9	122735959	122736150	71752	191
chr9	122736200	122736400	472287_E9	Peak_472287	.	-1	-1	.	0
chr9	122736400	122740800	472288_E14	Peak_472288	.	-1	-1	.	0
chr9	122740800	122741000	472289_E11	Peak_472289	.	-1	-1	.	0
chr9	122741000	122747000	472290_E14	Peak_472290	.	-1	-1	.	0
chr9	122747000	122751600	472291_E13	Peak_472291	.	-1	-1	.	0
chr9	122751600	122752800	472292_E10	Peak_472292	.	-1	-1	.	0
chr9	122752800	122753400	472293_E6	Peak_472293	.	-1	-1	.	0
chr9	122753400	122754600	472294_E10	Peak_472294	.	-1	-1	.	0
chr9	122754600	122754800	472295_E5	Peak_472295	chr9	122754649	122755590	71753	151
chr9	122754800	122755600	472296_E6	Peak_472296	chr9	122754649	122755590	71753	790
chr9	122755600	122756600	472297_E9	Peak_472297	chr9	122756583	122757077	71754	17
chr9	122756600	122757000	472298_E6	Peak_472298	chr9	122756583	122757077	71754	400
chr9	122757000	122757400	472299_E5	Peak_472299	chr9	122756583	122757077	71754	77
chr9	122757400	122758000	472300_E6	Peak_472300	chr9	122757824	122757968	71755	144
chr9	122758000	122759000	472301_E9	Peak_472301	.	-1	-1	.	0
chr9	122759000	122759200	472302_E6	Peak_472302	.	-1	-1	.	0
chr9	122759200	122762400	472303_E9	Peak_472303	.	-1	-1	.	0
chr9	122762400	122762600	472304_E6	Peak_472304	.	-1	-1	.	0
chr9	122762600	122763800	472305_E9	Peak_472305	.	-1	-1	.	0
chr9	122763800	122764200	472306_E6	Peak_472306	chr9	122763830	122764144	71756	314
chr9	122764200	122764600	472307_E5	Peak_472307	.	-1	-1	.	0
chr9	122764600	122766400	472308_E6	Peak_472308	chr9	122765805	122766327	71758	522
chr9	122766400	122766600	472309_E9	Peak_472309	.	-1	-1	.	0
chr9	122766600	122766800	472310_E6	Peak_472310	.	-1	-1	.	0
chr9	122766800	122767600	472311_E9	Peak_472311	.	-1	-1	.	0
chr9	122767600	122770200	472312_E14	Peak_472312	.	-1	-1	.	0
chr9	122770200	122770800	472313_E9	Peak_472313	.	-1	-1	.	0
chr9	122770800	122771200	472314_E6	Peak_472314	chr9	122771150	122771292	71759	50
chr9	122771200	122772600	472315_E9	Peak_472315	chr9	122771150	122771292	71759	92
chr9	122772600	122774800	472316_E8	Peak_472316	.	-1	-1	.	0
chr9	122774800	122776000	472317_E7	Peak_472317	chr9	122774848	122775642	71760	794
chr9	122776000	122776200	472318_E5	Peak_472318	.	-1	-1	.	0
chr9	122776200	122779000	472319_E13	Peak_472319	.	-1	-1	.	0
chr9	122779000	122779200	472320_E5	Peak_472320	.	-1	-1	.	0
chr9	122779200	122780800	472321_E10	Peak_472321	.	-1	-1	.	0
chr9	122780800	122782200	472322_E6	Peak_472322	chr9	122781032	122782070	71761	1038
chr9	122782200	122783800	472323_E10	Peak_472323	.	-1	-1	.	0
chr9	122783800	122784200	472324_E6	Peak_472324	chr9	122783849	122784076	71762	227
chr9	122784200	122784400	472325_E9	Peak_472325	.	-1	-1	.	0
chr9	122784400	122784600	472326_E6	Peak_472326	.	-1	-1	.	0
chr9	122784600	122784800	472327_E9	Peak_472327	.	-1	-1	.	0
chr9	122784800	122786000	472328_E10	Peak_472328	.	-1	-1	.	0
chr9	122786000	122791800	472329_E13	Peak_472329	.	-1	-1	.	0
chr9	122791800	122792400	472330_E14	Peak_472330	.	-1	-1	.	0
chr9	122792400	122795200	472331_E13	Peak_472331	.	-1	-1	.	0
chr9	122795200	122795400	472332_E10	Peak_472332	.	-1	-1	.	0
chr9	122795400	122795600	472333_E6	Peak_472333	.	-1	-1	.	0
chr9	122795600	122795800	472334_E8	Peak_472334	.	-1	-1	.	0
chr9	122795800	122796400	472335_E7	Peak_472335	chr9	122795806	122796255	71763	449
chr9	122796400	122796800	472336_E8	Peak_472336	.	-1	-1	.	0
chr9	122796800	122797400	472337_E9	Peak_472337	.	-1	-1	.	0
chr9	122797400	122806800	472338_E14	Peak_472338	.	-1	-1	.	0
chr9	122806800	122808000	472339_E13	Peak_472339	.	-1	-1	.	0
chr9	122808000	122816600	472340_E2	Peak_472340	.	-1	-1	.	0
chr9	122816600	122817600	472341_E3	Peak_472341	.	-1	-1	.	0
chr9	122817600	122825200	472342_E2	Peak_472342	.	-1	-1	.	0
chr9	122825200	122831800	472343_E1	Peak_472343	.	-1	-1	.	0
chr9	122831800	122832000	472344_E12	Peak_472344	.	-1	-1	.	0
chr9	122832000	122832800	472345_E8	Peak_472345	.	-1	-1	.	0
chr9	122832800	122833200	472346_E12	Peak_472346	.	-1	-1	.	0
chr9	122833200	122834400	472347_E13	Peak_472347	.	-1	-1	.	0
chr9	122834400	122840800	472348_E14	Peak_472348	.	-1	-1	.	0
chr9	122840800	122843000	472349_E13	Peak_472349	.	-1	-1	.	0
chr9	122843000	122844200	472350_E10	Peak_472350	.	-1	-1	.	0
chr9	122844200	122848400	472351_E2	Peak_472351	.	-1	-1	.	0
chr9	122848400	122851200	472352_E3	Peak_472352	.	-1	-1	.	0
chr9	122851200	122852800	472353_E2	Peak_472353	.	-1	-1	.	0
chr9	122852800	122855600	472354_E13	Peak_472354	.	-1	-1	.	0
chr9	122855600	122857400	472355_E14	Peak_472355	.	-1	-1	.	0
chr9	122857400	122857600	472356_E13	Peak_472356	.	-1	-1	.	0
chr9	122857600	122858800	472357_E11	Peak_472357	.	-1	-1	.	0
chr9	122858800	122859200	472358_E9	Peak_472358	.	-1	-1	.	0
chr9	122859200	122859400	472359_E8	Peak_472359	.	-1	-1	.	0
chr9	122859400	122860400	472360_E7	Peak_472360	chr9	122859736	122860542	71764	664
chr9	122860400	122860600	472361_E8	Peak_472361	chr9	122859736	122860542	71764	142
chr9	122860600	122894800	472362_E2	Peak_472362	.	-1	-1	.	0
chr9	122894800	122895800	472363_E3	Peak_472363	.	-1	-1	.	0
chr9	122895800	122920400	472364_E2	Peak_472364	.	-1	-1	.	0
chr9	122920400	122927800	472365_E13	Peak_472365	.	-1	-1	.	0
chr9	122927800	122929400	472366_E11	Peak_472366	.	-1	-1	.	0
chr9	122929400	122929600	472367_E9	Peak_472367	.	-1	-1	.	0
chr9	122929600	122930000	472368_E8	Peak_472368	chr9	122929997	122931016	71765	3
chr9	122930000	122931000	472369_E7	Peak_472369	chr9	122929997	122931016	71765	1000
chr9	122931000	122931200	472370_E5	Peak_472370	chr9	122929997	122931016	71765	16
chr9	122931200	122931400	472371_E12	Peak_472371	.	-1	-1	.	0
chr9	122931400	122932600	472372_E13	Peak_472372	.	-1	-1	.	0
chr9	122932600	122938800	472373_E2	Peak_472373	.	-1	-1	.	0
chr9	122938800	122939600	472374_E3	Peak_472374	.	-1	-1	.	0
chr9	122939600	122949600	472375_E2	Peak_472375	.	-1	-1	.	0
chr9	122949600	122950400	472376_E3	Peak_472376	.	-1	-1	.	0
chr9	122950400	122959200	472377_E2	Peak_472377	.	-1	-1	.	0
chr9	122959200	122961800	472378_E1	Peak_472378	.	-1	-1	.	0
chr9	122961800	122973400	472379_E2	Peak_472379	.	-1	-1	.	0
chr9	122973400	122986400	472380_E13	Peak_472380	.	-1	-1	.	0
chr9	122986400	122989200	472381_E14	Peak_472381	.	-1	-1	.	0
chr9	122989200	122991200	472382_E13	Peak_472382	.	-1	-1	.	0
chr9	122991200	122998800	472383_E14	Peak_472383	.	-1	-1	.	0
chr9	122998800	123003400	472384_E13	Peak_472384	.	-1	-1	.	0
chr9	123003400	123007200	472385_E14	Peak_472385	.	-1	-1	.	0
chr9	123007200	123007800	472386_E13	Peak_472386	.	-1	-1	.	0
chr9	123007800	123010000	472387_E14	Peak_472387	.	-1	-1	.	0
chr9	123010000	123014800	472388_E13	Peak_472388	.	-1	-1	.	0
chr9	123014800	123015800	472389_E14	Peak_472389	.	-1	-1	.	0
chr9	123015800	123016800	472390_E13	Peak_472390	.	-1	-1	.	0
chr9	123016800	123017200	472391_E14	Peak_472391	.	-1	-1	.	0
chr9	123017200	123019400	472392_E13	Peak_472392	.	-1	-1	.	0
chr9	123019400	123021600	472393_E11	Peak_472393	.	-1	-1	.	0
chr9	123021600	123021800	472394_E8	Peak_472394	chr9	123021732	123022908	71766	68
chr9	123021800	123023000	472395_E7	Peak_472395	chr9	123021732	123022908	71766	1108
chr9	123023000	123023200	472396_E8	Peak_472396	.	-1	-1	.	0
chr9	123023200	123024400	472397_E11	Peak_472397	.	-1	-1	.	0
chr9	123024400	123024800	472398_E9	Peak_472398	.	-1	-1	.	0
chr9	123024800	123025200	472399_E11	Peak_472399	.	-1	-1	.	0
chr9	123025200	123031800	472400_E14	Peak_472400	.	-1	-1	.	0
chr9	123031800	123032600	472401_E13	Peak_472401	.	-1	-1	.	0
chr9	123032600	123032800	472402_E11	Peak_472402	chr9	123032763	123033102	71767	37
chr9	123032800	123033000	472403_E5	Peak_472403	chr9	123032763	123033102	71767	200
chr9	123033000	123033400	472404_E6	Peak_472404	chr9	123033292	123033417	71768	108
chr9	123033400	123033600	472405_E9	Peak_472405	chr9	123033292	123033417	71768	17
chr9	123033600	123034400	472406_E11	Peak_472406	.	-1	-1	.	0
chr9	123034400	123035200	472407_E13	Peak_472407	.	-1	-1	.	0
chr9	123035200	123047800	472408_E14	Peak_472408	.	-1	-1	.	0
chr9	123047800	123048000	472409_E13	Peak_472409	.	-1	-1	.	0
chr9	123048000	123048400	472410_E5	Peak_472410	chr9	123048117	123048489	71769	283
chr9	123048400	123052400	472411_E13	Peak_472411	chr9	123048117	123048489	71769	89
chr9	123052400	123053200	472412_E14	Peak_472412	.	-1	-1	.	0
chr9	123053200	123061000	472413_E13	Peak_472413	.	-1	-1	.	0
chr9	123061000	123061800	472414_E10	Peak_472414	.	-1	-1	.	0
chr9	123061800	123066600	472415_E13	Peak_472415	.	-1	-1	.	0
chr9	123066600	123067800	472416_E1	Peak_472416	.	-1	-1	.	0
chr9	123067800	123070800	472417_E13	Peak_472417	.	-1	-1	.	0
chr9	123070800	123071000	472418_E10	Peak_472418	.	-1	-1	.	0
chr9	123071000	123071200	472419_E6	Peak_472419	chr9	123071057	123071175	71770	118
chr9	123071200	123071400	472420_E9	Peak_472420	.	-1	-1	.	0
chr9	123071400	123071600	472421_E11	Peak_472421	.	-1	-1	.	0
chr9	123071600	123071800	472422_E10	Peak_472422	.	-1	-1	.	0
chr9	123071800	123084800	472423_E13	Peak_472423	.	-1	-1	.	0
chr9	123084800	123087400	472424_E14	Peak_472424	.	-1	-1	.	0
chr9	123087400	123107600	472425_E13	Peak_472425	.	-1	-1	.	0
chr9	123107600	123109200	472426_E14	Peak_472426	.	-1	-1	.	0
chr9	123109200	123115600	472427_E13	Peak_472427	.	-1	-1	.	0
chr9	123115600	123116000	472428_E11	Peak_472428	.	-1	-1	.	0
chr9	123116000	123116600	472429_E6	Peak_472429	chr9	123116100	123116486	71771	386
chr9	123116600	123116800	472430_E9	Peak_472430	.	-1	-1	.	0
chr9	123116800	123117400	472431_E11	Peak_472431	.	-1	-1	.	0
chr9	123117400	123124400	472432_E13	Peak_472432	.	-1	-1	.	0
chr9	123124400	123124600	472433_E9	Peak_472433	chr9	123124531	123125849	71772	69
chr9	123124600	123125400	472434_E7	Peak_472434	chr9	123124531	123125849	71772	800
chr9	123125400	123125800	472435_E5	Peak_472435	chr9	123124531	123125849	71772	400
chr9	123125800	123132800	472436_E13	Peak_472436	chr9	123124531	123125849	71772	49
chr9	123132800	123133800	472437_E11	Peak_472437	.	-1	-1	.	0
chr9	123133800	123134600	472438_E6	Peak_472438	chr9	123134025	123134818	71773	575
chr9	123134600	123134800	472439_E5	Peak_472439	chr9	123134025	123134818	71773	200
chr9	123134800	123146800	472440_E13	Peak_472440	chr9	123134025	123134818	71773	18
chr9	123146800	123148000	472441_E10	Peak_472441	.	-1	-1	.	0
chr9	123148000	123162000	472442_E2	Peak_472442	chr9	123161988	123162289	71774	12
chr9	123162000	123162400	472443_E12	Peak_472443	chr9	123161988	123162289	71774	289
chr9	123162400	123167200	472444_E2	Peak_472444	.	-1	-1	.	0
chr9	123167200	123167600	472445_E1	Peak_472445	.	-1	-1	.	0
chr9	123167600	123169200	472446_E12	Peak_472446	chr9	123167924	123168093	71775	169
chr9	123169200	123169600	472447_E8	Peak_472447	.	-1	-1	.	0
chr9	123169600	123170000	472448_E7	Peak_472448	.	-1	-1	.	0
chr9	123170000	123170200	472449_E12	Peak_472449	.	-1	-1	.	0
chr9	123170200	123189600	472450_E1	Peak_472450	.	-1	-1	.	0
chr9	123189600	123218600	472451_E2	Peak_472451	.	-1	-1	.	0
chr9	123218600	123225000	472452_E1	Peak_472452	.	-1	-1	.	0
chr9	123225000	123227000	472453_E2	Peak_472453	.	-1	-1	.	0
chr9	123227000	123227400	472454_E3	Peak_472454	.	-1	-1	.	0
chr9	123227400	123247400	472455_E2	Peak_472455	.	-1	-1	.	0
chr9	123247400	123250200	472456_E1	Peak_472456	.	-1	-1	.	0
chr9	123250200	123251000	472457_E12	Peak_472457	.	-1	-1	.	0
chr9	123251000	123255400	472458_E1	Peak_472458	.	-1	-1	.	0
chr9	123255400	123260000	472459_E2	Peak_472459	.	-1	-1	.	0
chr9	123260000	123261600	472460_E3	Peak_472460	.	-1	-1	.	0
chr9	123261600	123275200	472461_E2	Peak_472461	.	-1	-1	.	0
chr9	123275200	123275600	472462_E13	Peak_472462	.	-1	-1	.	0
chr9	123275600	123276000	472463_E5	Peak_472463	chr9	123275754	123276305	71778	246
chr9	123276000	123276400	472464_E7	Peak_472464	chr9	123275754	123276305	71778	305
chr9	123276400	123276800	472465_E8	Peak_472465	.	-1	-1	.	0
chr9	123276800	123277000	472466_E11	Peak_472466	.	-1	-1	.	0
chr9	123277000	123281000	472467_E13	Peak_472467	.	-1	-1	.	0
chr9	123281000	123288200	472468_E14	Peak_472468	.	-1	-1	.	0
chr9	123288200	123292800	472469_E13	Peak_472469	.	-1	-1	.	0
chr9	123292800	123293200	472470_E14	Peak_472470	.	-1	-1	.	0
chr9	123293200	123296600	472471_E13	Peak_472471	.	-1	-1	.	0
chr9	123296600	123299000	472472_E14	Peak_472472	.	-1	-1	.	0
chr9	123299000	123304000	472473_E13	Peak_472473	.	-1	-1	.	0
chr9	123304000	123304600	472474_E11	Peak_472474	.	-1	-1	.	0
chr9	123304600	123318000	472475_E13	Peak_472475	.	-1	-1	.	0
chr9	123318000	123318200	472476_E11	Peak_472476	.	-1	-1	.	0
chr9	123318200	123318600	472477_E9	Peak_472477	.	-1	-1	.	0
chr9	123318600	123318800	472478_E10	Peak_472478	.	-1	-1	.	0
chr9	123318800	123320400	472479_E13	Peak_472479	.	-1	-1	.	0
chr9	123320400	123323400	472480_E14	Peak_472480	.	-1	-1	.	0
chr9	123323400	123325400	472481_E13	Peak_472481	.	-1	-1	.	0
chr9	123325400	123333800	472482_E14	Peak_472482	.	-1	-1	.	0
chr9	123333800	123336800	472483_E13	Peak_472483	.	-1	-1	.	0
chr9	123336800	123338200	472484_E14	Peak_472484	.	-1	-1	.	0
chr9	123338200	123339000	472485_E10	Peak_472485	.	-1	-1	.	0
chr9	123339000	123339400	472486_E6	Peak_472486	chr9	123339051	123339294	71779	243
chr9	123339400	123339600	472487_E9	Peak_472487	.	-1	-1	.	0
chr9	123339600	123341200	472488_E13	Peak_472488	.	-1	-1	.	0
chr9	123341200	123352200	472489_E14	Peak_472489	.	-1	-1	.	0
chr9	123352200	123354400	472490_E13	Peak_472490	.	-1	-1	.	0
chr9	123354400	123355000	472491_E14	Peak_472491	.	-1	-1	.	0
chr9	123355000	123359200	472492_E13	Peak_472492	.	-1	-1	.	0
chr9	123359200	123360000	472493_E10	Peak_472493	.	-1	-1	.	0
chr9	123360000	123362400	472494_E13	Peak_472494	.	-1	-1	.	0
chr9	123362400	123365400	472495_E10	Peak_472495	.	-1	-1	.	0
chr9	123365400	123365800	472496_E9	Peak_472496	.	-1	-1	.	0
chr9	123365800	123367000	472497_E6	Peak_472497	chr9	123365834	123367077	71780	1166
chr9	123367000	123367400	472498_E9	Peak_472498	chr9	123365834	123367077	71780	77
chr9	123367400	123369400	472499_E10	Peak_472499	.	-1	-1	.	0
chr9	123369400	123369600	472500_E9	Peak_472500	.	-1	-1	.	0
chr9	123369600	123369800	472501_E10	Peak_472501	.	-1	-1	.	0
chr9	123369800	123370600	472502_E9	Peak_472502	.	-1	-1	.	0
chr9	123370600	123371000	472503_E10	Peak_472503	.	-1	-1	.	0
chr9	123371000	123371400	472504_E5	Peak_472504	.	-1	-1	.	0
chr9	123371400	123381800	472505_E13	Peak_472505	.	-1	-1	.	0
chr9	123381800	123382400	472506_E9	Peak_472506	chr9	123382317	123382848	71783	83
chr9	123382400	123382600	472507_E6	Peak_472507	chr9	123382317	123382848	71783	200
chr9	123382600	123382800	472508_E5	Peak_472508	chr9	123382317	123382848	71783	200
chr9	123382800	123384600	472509_E10	Peak_472509	chr9	123382317	123382848	71783	48
chr9	123384600	123385200	472510_E5	Peak_472510	chr9	123384906	123385126	71784	220
chr9	123385200	123385800	472511_E10	Peak_472511	.	-1	-1	.	0
chr9	123385800	123386600	472512_E13	Peak_472512	.	-1	-1	.	0
chr9	123386600	123387000	472513_E11	Peak_472513	.	-1	-1	.	0
chr9	123387000	123387200	472514_E9	Peak_472514	.	-1	-1	.	0
chr9	123387200	123387600	472515_E7	Peak_472515	.	-1	-1	.	0
chr9	123387600	123387800	472516_E5	Peak_472516	.	-1	-1	.	0
chr9	123387800	123388800	472517_E7	Peak_472517	.	-1	-1	.	0
chr9	123388800	123389000	472518_E8	Peak_472518	.	-1	-1	.	0
chr9	123389000	123389200	472519_E7	Peak_472519	.	-1	-1	.	0
chr9	123389200	123389400	472520_E6	Peak_472520	.	-1	-1	.	0
chr9	123389400	123392800	472521_E11	Peak_472521	.	-1	-1	.	0
chr9	123392800	123394600	472522_E13	Peak_472522	.	-1	-1	.	0
chr9	123394600	123396400	472523_E11	Peak_472523	.	-1	-1	.	0
chr9	123396400	123398800	472524_E13	Peak_472524	.	-1	-1	.	0
chr9	123398800	123400000	472525_E11	Peak_472525	.	-1	-1	.	0
chr9	123400000	123401000	472526_E13	Peak_472526	.	-1	-1	.	0
chr9	123401000	123401600	472527_E11	Peak_472527	chr9	123401368	123401606	71786	232
chr9	123401600	123402600	472528_E13	Peak_472528	chr9	123401368	123401606	71786	6
chr9	123402600	123403600	472529_E11	Peak_472529	.	-1	-1	.	0
chr9	123403600	123404800	472530_E13	Peak_472530	.	-1	-1	.	0
chr9	123404800	123405000	472531_E10	Peak_472531	.	-1	-1	.	0
chr9	123405000	123405600	472532_E9	Peak_472532	.	-1	-1	.	0
chr9	123405600	123406200	472533_E6	Peak_472533	chr9	123405736	123406129	71787	393
chr9	123406200	123406600	472534_E9	Peak_472534	.	-1	-1	.	0
chr9	123406600	123407400	472535_E10	Peak_472535	.	-1	-1	.	0
chr9	123407400	123408000	472536_E13	Peak_472536	.	-1	-1	.	0
chr9	123408000	123408400	472537_E10	Peak_472537	.	-1	-1	.	0
chr9	123408400	123408800	472538_E9	Peak_472538	.	-1	-1	.	0
chr9	123408800	123409000	472539_E11	Peak_472539	.	-1	-1	.	0
chr9	123409000	123409200	472540_E13	Peak_472540	.	-1	-1	.	0
chr9	123409200	123409800	472541_E14	Peak_472541	.	-1	-1	.	0
chr9	123409800	123410400	472542_E13	Peak_472542	.	-1	-1	.	0
chr9	123410400	123411200	472543_E11	Peak_472543	.	-1	-1	.	0
chr9	123411200	123411800	472544_E9	Peak_472544	.	-1	-1	.	0
chr9	123411800	123413000	472545_E14	Peak_472545	.	-1	-1	.	0
chr9	123413000	123416200	472546_E11	Peak_472546	chr9	123413526	123413700	71788	174
chr9	123416200	123416600	472547_E9	Peak_472547	.	-1	-1	.	0
chr9	123416600	123417200	472548_E11	Peak_472548	.	-1	-1	.	0
chr9	123417200	123419000	472549_E13	Peak_472549	.	-1	-1	.	0
chr9	123419000	123420600	472550_E11	Peak_472550	.	-1	-1	.	0
chr9	123420600	123421800	472551_E14	Peak_472551	.	-1	-1	.	0
chr9	123421800	123422000	472552_E11	Peak_472552	.	-1	-1	.	0
chr9	123422000	123423800	472553_E13	Peak_472553	.	-1	-1	.	0
chr9	123423800	123425400	472554_E11	Peak_472554	.	-1	-1	.	0
chr9	123425400	123425600	472555_E13	Peak_472555	.	-1	-1	.	0
chr9	123425600	123429000	472556_E14	Peak_472556	chr9	123425767	123426094	71789	327
chr9	123429000	123429800	472557_E13	Peak_472557	.	-1	-1	.	0
chr9	123429800	123430200	472558_E5	Peak_472558	chr9	123429869	123430177	71790	308
chr9	123430200	123434000	472559_E13	Peak_472559	.	-1	-1	.	0
chr9	123434000	123434400	472560_E11	Peak_472560	chr9	123434067	123434243	71791	176
chr9	123434400	123435600	472561_E13	Peak_472561	.	-1	-1	.	0
chr9	123435600	123435800	472562_E5	Peak_472562	.	-1	-1	.	0
chr9	123435800	123436600	472563_E10	Peak_472563	.	-1	-1	.	0
chr9	123436600	123437200	472564_E9	Peak_472564	.	-1	-1	.	0
chr9	123437200	123437400	472565_E6	Peak_472565	.	-1	-1	.	0
chr9	123437400	123437600	472566_E9	Peak_472566	.	-1	-1	.	0
chr9	123437600	123438600	472567_E7	Peak_472567	.	-1	-1	.	0
chr9	123438600	123439000	472568_E5	Peak_472568	.	-1	-1	.	0
chr9	123439000	123440200	472569_E7	Peak_472569	chr9	123440058	123440252	71793	142
chr9	123440200	123440600	472570_E8	Peak_472570	chr9	123440058	123440252	71793	52
chr9	123440600	123440800	472571_E9	Peak_472571	.	-1	-1	.	0
chr9	123440800	123442000	472572_E11	Peak_472572	.	-1	-1	.	0
chr9	123442000	123443800	472573_E13	Peak_472573	.	-1	-1	.	0
chr9	123443800	123445200	472574_E14	Peak_472574	.	-1	-1	.	0
chr9	123445200	123445600	472575_E11	Peak_472575	.	-1	-1	.	0
chr9	123445600	123445800	472576_E13	Peak_472576	.	-1	-1	.	0
chr9	123445800	123447000	472577_E11	Peak_472577	.	-1	-1	.	0
chr9	123447000	123447400	472578_E9	Peak_472578	.	-1	-1	.	0
chr9	123447400	123451000	472579_E11	Peak_472579	.	-1	-1	.	0
chr9	123451000	123480200	472580_E14	Peak_472580	.	-1	-1	.	0
chr9	123480200	123483800	472581_E13	Peak_472581	.	-1	-1	.	0
chr9	123483800	123484000	472582_E10	Peak_472582	.	-1	-1	.	0
chr9	123484000	123484400	472583_E9	Peak_472583	.	-1	-1	.	0
chr9	123484400	123485400	472584_E10	Peak_472584	.	-1	-1	.	0
chr9	123485400	123490400	472585_E14	Peak_472585	.	-1	-1	.	0
chr9	123490400	123491200	472586_E11	Peak_472586	.	-1	-1	.	0
chr9	123491200	123498600	472587_E14	Peak_472587	.	-1	-1	.	0
chr9	123498600	123499200	472588_E11	Peak_472588	.	-1	-1	.	0
chr9	123499200	123504400	472589_E14	Peak_472589	.	-1	-1	.	0
chr9	123504400	123512400	472590_E13	Peak_472590	.	-1	-1	.	0
chr9	123512400	123513600	472591_E14	Peak_472591	.	-1	-1	.	0
chr9	123513600	123514000	472592_E3	Peak_472592	.	-1	-1	.	0
chr9	123514000	123539400	472593_E2	Peak_472593	.	-1	-1	.	0
chr9	123539400	123542800	472594_E1	Peak_472594	.	-1	-1	.	0
chr9	123542800	123549200	472595_E2	Peak_472595	.	-1	-1	.	0
chr9	123549200	123549800	472596_E12	Peak_472596	.	-1	-1	.	0
chr9	123549800	123552200	472597_E2	Peak_472597	.	-1	-1	.	0
chr9	123552200	123552400	472598_E3	Peak_472598	.	-1	-1	.	0
chr9	123552400	123561400	472599_E2	Peak_472599	.	-1	-1	.	0
chr9	123561400	123562200	472600_E3	Peak_472600	.	-1	-1	.	0
chr9	123562200	123562400	472601_E1	Peak_472601	.	-1	-1	.	0
chr9	123562400	123563600	472602_E2	Peak_472602	.	-1	-1	.	0
chr9	123563600	123563800	472603_E1	Peak_472603	.	-1	-1	.	0
chr9	123563800	123565000	472604_E2	Peak_472604	.	-1	-1	.	0
chr9	123565000	123566200	472605_E1	Peak_472605	.	-1	-1	.	0
chr9	123566200	123566800	472606_E2	Peak_472606	.	-1	-1	.	0
chr9	123566800	123567800	472607_E1	Peak_472607	.	-1	-1	.	0
chr9	123567800	123568800	472608_E2	Peak_472608	.	-1	-1	.	0
chr9	123568800	123570800	472609_E1	Peak_472609	.	-1	-1	.	0
chr9	123570800	123580200	472610_E2	Peak_472610	.	-1	-1	.	0
chr9	123580200	123580400	472611_E3	Peak_472611	.	-1	-1	.	0
chr9	123580400	123587400	472612_E1	Peak_472612	.	-1	-1	.	0
chr9	123587400	123588200	472613_E12	Peak_472613	.	-1	-1	.	0
chr9	123588200	123596800	472614_E1	Peak_472614	.	-1	-1	.	0
chr9	123596800	123602400	472615_E13	Peak_472615	.	-1	-1	.	0
chr9	123602400	123621600	472616_E14	Peak_472616	.	-1	-1	.	0
chr9	123621600	123625600	472617_E13	Peak_472617	.	-1	-1	.	0
chr9	123625600	123626000	472618_E11	Peak_472618	.	-1	-1	.	0
chr9	123626000	123626400	472619_E8	Peak_472619	.	-1	-1	.	0
chr9	123626400	123626800	472620_E7	Peak_472620	chr9	123626461	123627136	71794	339
chr9	123626800	123627000	472621_E5	Peak_472621	chr9	123626461	123627136	71794	200
chr9	123627000	123627200	472622_E7	Peak_472622	chr9	123626461	123627136	71794	136
chr9	123627200	123627400	472623_E8	Peak_472623	.	-1	-1	.	0
chr9	123627400	123627800	472624_E2	Peak_472624	.	-1	-1	.	0
chr9	123627800	123628600	472625_E13	Peak_472625	.	-1	-1	.	0
chr9	123628600	123663000	472626_E2	Peak_472626	.	-1	-1	.	0
chr9	123663000	123663200	472627_E3	Peak_472627	.	-1	-1	.	0
chr9	123663200	123678600	472628_E13	Peak_472628	.	-1	-1	.	0
chr9	123678600	123679800	472629_E14	Peak_472629	.	-1	-1	.	0
chr9	123679800	123686400	472630_E13	Peak_472630	.	-1	-1	.	0
chr9	123686400	123717200	472631_E14	Peak_472631	.	-1	-1	.	0
chr9	123717200	123717400	472632_E9	Peak_472632	.	-1	-1	.	0
chr9	123717400	123717600	472633_E6	Peak_472633	.	-1	-1	.	0
chr9	123717600	123717800	472634_E9	Peak_472634	chr9	123717782	123717963	71795	18
chr9	123717800	123752800	472635_E14	Peak_472635	chr9	123717782	123717963	71795	163
chr9	123752800	123754000	472636_E13	Peak_472636	.	-1	-1	.	0
chr9	123754000	123756400	472637_E11	Peak_472637	.	-1	-1	.	0
chr9	123756400	123757200	472638_E13	Peak_472638	.	-1	-1	.	0
chr9	123757200	123758400	472639_E11	Peak_472639	.	-1	-1	.	0
chr9	123758400	123758600	472640_E9	Peak_472640	.	-1	-1	.	0
chr9	123758600	123758800	472641_E11	Peak_472641	.	-1	-1	.	0
chr9	123758800	123759200	472642_E9	Peak_472642	.	-1	-1	.	0
chr9	123759200	123761000	472643_E7	Peak_472643	.	-1	-1	.	0
chr9	123761000	123761200	472644_E5	Peak_472644	.	-1	-1	.	0
chr9	123761200	123761800	472645_E7	Peak_472645	chr9	123761559	123761812	71797	241
chr9	123761800	123762000	472646_E8	Peak_472646	chr9	123761559	123761812	71797	12
chr9	123762000	123762400	472647_E7	Peak_472647	chr9	123762085	123762417	71798	315
chr9	123762400	123762600	472648_E8	Peak_472648	chr9	123762085	123762417	71798	17
chr9	123762600	123782200	472649_E2	Peak_472649	.	-1	-1	.	0
chr9	123782200	123782400	472650_E12	Peak_472650	.	-1	-1	.	0
chr9	123782400	123783600	472651_E2	Peak_472651	.	-1	-1	.	0
chr9	123783600	123832800	472652_E4	Peak_472652	.	-1	-1	.	0
chr9	123832800	123833400	472653_E5	Peak_472653	.	-1	-1	.	0
chr9	123833400	123834000	472654_E10	Peak_472654	.	-1	-1	.	0
chr9	123834000	123848000	472655_E2	Peak_472655	.	-1	-1	.	0
chr9	123848000	123850200	472656_E10	Peak_472656	chr9	123848232	123848423	71800	191
chr9	123850200	123892400	472657_E2	Peak_472657	.	-1	-1	.	0
chr9	123892400	123892800	472658_E13	Peak_472658	.	-1	-1	.	0
chr9	123892800	123894600	472659_E11	Peak_472659	.	-1	-1	.	0
chr9	123894600	123904200	472660_E13	Peak_472660	.	-1	-1	.	0
chr9	123904200	123905400	472661_E10	Peak_472661	.	-1	-1	.	0
chr9	123905400	123934400	472662_E2	Peak_472662	.	-1	-1	.	0
chr9	123934400	123935200	472663_E10	Peak_472663	.	-1	-1	.	0
chr9	123935200	123940000	472664_E2	Peak_472664	.	-1	-1	.	0
chr9	123940000	123947800	472665_E1	Peak_472665	.	-1	-1	.	0
chr9	123947800	123952400	472666_E2	Peak_472666	.	-1	-1	.	0
chr9	123952400	123952600	472667_E13	Peak_472667	chr9	123952581	123952812	71801	19
chr9	123952600	123953400	472668_E10	Peak_472668	chr9	123952581	123952812	71801	212
chr9	123953400	124036800	472669_E2	Peak_472669	.	-1	-1	.	0
chr9	124036800	124037800	472670_E10	Peak_472670	.	-1	-1	.	0
chr9	124037800	124038000	472671_E12	Peak_472671	.	-1	-1	.	0
chr9	124038000	124039000	472672_E1	Peak_472672	.	-1	-1	.	0
chr9	124039000	124043000	472673_E13	Peak_472673	.	-1	-1	.	0
chr9	124043000	124043400	472674_E12	Peak_472674	.	-1	-1	.	0
chr9	124043400	124076000	472675_E2	Peak_472675	.	-1	-1	.	0
chr9_random	0	49800	472676_E4	Peak_472676	.	-1	-1	.	0
chr9_random	49800	51000	472677_E5	Peak_472677	.	-1	-1	.	0
chr9_random	51000	51600	472678_E13	Peak_472678	.	-1	-1	.	0
chr9_random	51600	57600	472679_E5	Peak_472679	.	-1	-1	.	0
chr9_random	57600	184000	472680_E4	Peak_472680	.	-1	-1	.	0
chr9_random	184000	184600	472681_E5	Peak_472681	.	-1	-1	.	0
chr9_random	184600	192600	472682_E13	Peak_472682	.	-1	-1	.	0
chr9_random	192600	193600	472683_E5	Peak_472683	.	-1	-1	.	0
chr9_random	193600	223200	472684_E4	Peak_472684	.	-1	-1	.	0
chr9_random	223200	223800	472685_E5	Peak_472685	.	-1	-1	.	0
chr9_random	223800	370800	472686_E4	Peak_472686	.	-1	-1	.	0
chr9_random	370800	371000	472687_E5	Peak_472687	.	-1	-1	.	0
chr9_random	371000	371800	472688_E13	Peak_472688	.	-1	-1	.	0
chr9_random	371800	372600	472689_E5	Peak_472689	.	-1	-1	.	0
chr9_random	372600	421600	472690_E4	Peak_472690	.	-1	-1	.	0
chr9_random	421600	422000	472691_E5	Peak_472691	.	-1	-1	.	0
chr9_random	422000	449400	472692_E4	Peak_472692	.	-1	-1	.	0
chrM	0	9400	472693_E5	Peak_472693	.	-1	-1	.	0
chrM	9400	10000	472694_E13	Peak_472694	.	-1	-1	.	0
chrM	10000	10200	472695_E5	Peak_472695	.	-1	-1	.	0
chrM	10200	10600	472696_E13	Peak_472696	.	-1	-1	.	0
chrM	10600	16200	472697_E5	Peak_472697	.	-1	-1	.	0
chrUn_random	0	2747600	472698_E4	Peak_472698	.	-1	-1	.	0
chrUn_random	2747600	2749000	472699_E5	Peak_472699	.	-1	-1	.	0
chrUn_random	2749000	5900200	472700_E4	Peak_472700	.	-1	-1	.	0
chrX	0	3846600	472701_E4	Peak_472701	.	-1	-1	.	0
chrX	3846600	3847000	472702_E5	Peak_472702	.	-1	-1	.	0
chrX	3847000	6895800	472703_E4	Peak_472703	chrX	6548642	6548878	71805	236
chrX	6895800	6896800	472704_E5	Peak_472704	chrX	6895838	6896764	71806	926
chrX	6896800	6951800	472705_E4	Peak_472705	.	-1	-1	.	0
chrX	6951800	6952000	472706_E5	Peak_472706	.	-1	-1	.	0
chrX	6952000	6952800	472707_E13	Peak_472707	chrX	6952789	6953505	71807	11
chrX	6952800	6953400	472708_E5	Peak_472708	chrX	6952789	6953505	71807	600
chrX	6953400	7150200	472709_E4	Peak_472709	chrX	6998229	6998491	71808	262
chrX	7150200	7152200	472710_E5	Peak_472710	chrX	7151040	7152000	71811	960
chrX	7152200	7182200	472711_E4	Peak_472711	.	-1	-1	.	0
chrX	7182200	7182800	472712_E5	Peak_472712	chrX	7182410	7182699	71812	289
chrX	7182800	7215600	472713_E4	Peak_472713	.	-1	-1	.	0
chrX	7215600	7216000	472714_E5	Peak_472714	chrX	7215681	7215878	71813	197
chrX	7216000	7225600	472715_E13	Peak_472715	.	-1	-1	.	0
chrX	7225600	7226600	472716_E5	Peak_472716	chrX	7225688	7226546	71814	858
chrX	7226600	7234000	472717_E13	Peak_472717	.	-1	-1	.	0
chrX	7234000	7236000	472718_E5	Peak_472718	chrX	7234130	7234698	71815	568
chrX	7236000	7247800	472719_E13	Peak_472719	.	-1	-1	.	0
chrX	7247800	7248200	472720_E5	Peak_472720	chrX	7247813	7248058	71817	245
chrX	7248200	7256600	472721_E13	Peak_472721	.	-1	-1	.	0
chrX	7256600	7258400	472722_E5	Peak_472722	chrX	7256814	7257333	71818	519
chrX	7258400	7274000	472723_E4	Peak_472723	.	-1	-1	.	0
chrX	7274000	7274400	472724_E5	Peak_472724	chrX	7274088	7274439	71820	312
chrX	7274400	7290800	472725_E4	Peak_472725	chrX	7274088	7274439	71820	39
chrX	7290800	7292000	472726_E5	Peak_472726	chrX	7291252	7292033	71821	748
chrX	7292000	7298800	472727_E13	Peak_472727	chrX	7291252	7292033	71821	33
chrX	7298800	7299600	472728_E5	Peak_472728	chrX	7298882	7299626	71822	718
chrX	7299600	7303000	472729_E13	Peak_472729	chrX	7298882	7299626	71822	26
chrX	7303000	7305800	472730_E5	Peak_472730	chrX	7304065	7304717	71824	652
chrX	7305800	7310800	472731_E13	Peak_472731	.	-1	-1	.	0
chrX	7310800	7311200	472732_E5	Peak_472732	.	-1	-1	.	0
chrX	7311200	7316400	472733_E13	Peak_472733	.	-1	-1	.	0
chrX	7316400	7316800	472734_E5	Peak_472734	chrX	7316586	7316736	71826	150
chrX	7316800	7327600	472735_E4	Peak_472735	.	-1	-1	.	0
chrX	7327600	7328200	472736_E5	Peak_472736	chrX	7327988	7328200	71827	212
chrX	7328200	7338400	472737_E4	Peak_472737	.	-1	-1	.	0
chrX	7338400	7340000	472738_E5	Peak_472738	chrX	7338945	7340125	71828	1055
chrX	7340000	7341000	472739_E13	Peak_472739	chrX	7338945	7340125	71828	125
chrX	7341000	7341400	472740_E5	Peak_472740	.	-1	-1	.	0
chrX	7341400	7342400	472741_E13	Peak_472741	.	-1	-1	.	0
chrX	7342400	7343800	472742_E5	Peak_472742	chrX	7342893	7343407	71829	514
chrX	7343800	7366600	472743_E4	Peak_472743	.	-1	-1	.	0
chrX	7366600	7367400	472744_E5	Peak_472744	chrX	7366670	7367296	71830	626
chrX	7367400	7374400	472745_E13	Peak_472745	.	-1	-1	.	0
chrX	7374400	7374800	472746_E5	Peak_472746	chrX	7374503	7374770	71831	267
chrX	7374800	7417200	472747_E4	Peak_472747	.	-1	-1	.	0
chrX	7417200	7420000	472748_E5	Peak_472748	chrX	7418102	7419272	71832	1170
chrX	7420000	7455000	472749_E4	Peak_472749	.	-1	-1	.	0
chrX	7455000	7456000	472750_E5	Peak_472750	chrX	7455701	7455967	71833	266
chrX	7456000	7457000	472751_E13	Peak_472751	.	-1	-1	.	0
chrX	7457000	7457400	472752_E5	Peak_472752	chrX	7457019	7457218	71834	199
chrX	7457400	7460800	472753_E13	Peak_472753	.	-1	-1	.	0
chrX	7460800	7461800	472754_E5	Peak_472754	chrX	7460903	7461707	71835	804
chrX	7461800	7473200	472755_E4	Peak_472755	chrX	7472719	7472893	71836	174
chrX	7473200	7473400	472756_E5	Peak_472756	.	-1	-1	.	0
chrX	7473400	7475400	472757_E13	Peak_472757	.	-1	-1	.	0
chrX	7475400	7477000	472758_E5	Peak_472758	chrX	7475916	7477022	71837	1084
chrX	7477000	7524200	472759_E4	Peak_472759	chrX	7475916	7477022	71837	22
chrX	7524200	7525400	472760_E5	Peak_472760	chrX	7524642	7525486	71838	758
chrX	7525400	7533600	472761_E13	Peak_472761	chrX	7524642	7525486	71838	86
chrX	7533600	7534000	472762_E5	Peak_472762	.	-1	-1	.	0
chrX	7534000	7558600	472763_E4	Peak_472763	.	-1	-1	.	0
chrX	7558600	7559000	472764_E5	Peak_472764	.	-1	-1	.	0
chrX	7559000	7651000	472765_E4	Peak_472765	.	-1	-1	.	0
chrX	7651000	7652400	472766_E5	Peak_472766	chrX	7651553	7652245	71839	692
chrX	7652400	7673600	472767_E4	Peak_472767	chrX	7673598	7674380	71840	2
chrX	7673600	7674400	472768_E5	Peak_472768	chrX	7673598	7674380	71840	780
chrX	7674400	7707400	472769_E4	Peak_472769	.	-1	-1	.	0
chrX	7707400	7707600	472770_E5	Peak_472770	.	-1	-1	.	0
chrX	7707600	7708400	472771_E13	Peak_472771	.	-1	-1	.	0
chrX	7708400	7710200	472772_E5	Peak_472772	chrX	7709100	7710116	71841	1016
chrX	7710200	7721200	472773_E13	Peak_472773	.	-1	-1	.	0
chrX	7721200	7723400	472774_E5	Peak_472774	chrX	7722307	7723305	71843	998
chrX	7723400	7752600	472775_E4	Peak_472775	chrX	7752583	7753413	71844	17
chrX	7752600	7753400	472776_E5	Peak_472776	chrX	7752583	7753413	71844	800
chrX	7753400	7755800	472777_E13	Peak_472777	chrX	7752583	7753413	71844	13
chrX	7755800	7756400	472778_E5	Peak_472778	chrX	7755917	7756356	71845	439
chrX	7756400	7769000	472779_E13	Peak_472779	.	-1	-1	.	0
chrX	7769000	7771400	472780_E5	Peak_472780	chrX	7769535	7770857	71846	1322
chrX	7771400	7783400	472781_E13	Peak_472781	.	-1	-1	.	0
chrX	7783400	7784200	472782_E5	Peak_472782	chrX	7783458	7783813	71847	355
chrX	7784200	7827600	472783_E4	Peak_472783	.	-1	-1	.	0
chrX	7827600	7828000	472784_E5	Peak_472784	.	-1	-1	.	0
chrX	7828000	7829000	472785_E13	Peak_472785	.	-1	-1	.	0
chrX	7829000	7830400	472786_E5	Peak_472786	chrX	7829096	7830021	71848	925
chrX	7830400	8469600	472787_E4	Peak_472787	.	-1	-1	.	0
chrX	8469600	8470600	472788_E5	Peak_472788	chrX	8469863	8470468	71850	605
chrX	8470600	8799600	472789_E4	Peak_472789	chrX	8596679	8596846	71851	167
chrX	8799600	8800400	472790_E5	Peak_472790	chrX	8799662	8800336	71852	674
chrX	8800400	8849200	472791_E4	Peak_472791	.	-1	-1	.	0
chrX	8849200	8850600	472792_E5	Peak_472792	chrX	8849279	8850613	71853	1321
chrX	8850600	9239600	472793_E4	Peak_472793	chrX	9232191	9232458	71855	267
chrX	9239600	9240400	472794_E5	Peak_472794	chrX	9239595	9240312	71856	712
chrX	9240400	9330000	472795_E4	Peak_472795	.	-1	-1	.	0
chrX	9330000	9330600	472796_E5	Peak_472796	chrX	9330065	9330630	71857	535
chrX	9330600	9793200	472797_E4	Peak_472797	chrX	9793150	9794232	71858	50
chrX	9793200	9794200	472798_E5	Peak_472798	chrX	9793150	9794232	71858	1000
chrX	9794200	9815400	472799_E4	Peak_472799	chrX	9793150	9794232	71858	32
chrX	9815400	9815600	472800_E5	Peak_472800	.	-1	-1	.	0
chrX	9815600	9816400	472801_E13	Peak_472801	chrX	9816362	9817885	71859	38
chrX	9816400	9817800	472802_E5	Peak_472802	chrX	9816362	9817885	71859	1400
chrX	9817800	9829200	472803_E13	Peak_472803	chrX	9816362	9817885	71859	85
chrX	9829200	9829600	472804_E5	Peak_472804	chrX	9829245	9829656	71860	355
chrX	9829600	9833200	472805_E13	Peak_472805	chrX	9829245	9829656	71860	56
chrX	9833200	9833600	472806_E5	Peak_472806	chrX	9833213	9833460	71861	247
chrX	9833600	10061800	472807_E4	Peak_472807	.	-1	-1	.	0
chrX	10061800	10062800	472808_E5	Peak_472808	chrX	10061893	10062606	71862	713
chrX	10062800	10091600	472809_E4	Peak_472809	chrX	10079759	10080018	71863	259
chrX	10091600	10092000	472810_E5	Peak_472810	chrX	10091583	10091912	71864	312
chrX	10092000	10116600	472811_E4	Peak_472811	chrX	10116535	10117121	71865	65
chrX	10116600	10117000	472812_E5	Peak_472812	chrX	10116535	10117121	71865	400
chrX	10117000	10134000	472813_E4	Peak_472813	chrX	10116535	10117121	71865	121
chrX	10134000	10134400	472814_E5	Peak_472814	chrX	10134086	10134334	71866	248
chrX	10134400	10135400	472815_E13	Peak_472815	.	-1	-1	.	0
chrX	10135400	10135600	472816_E5	Peak_472816	.	-1	-1	.	0
chrX	10135600	10291000	472817_E4	Peak_472817	chrX	10290894	10291355	71867	106
chrX	10291000	10292400	472818_E5	Peak_472818	chrX	10291515	10292406	71868	885
chrX	10292400	10293800	472819_E13	Peak_472819	chrX	10291515	10292406	71868	6
chrX	10293800	10296600	472820_E5	Peak_472820	.	-1	-1	.	0
chrX	10296600	10297400	472821_E13	Peak_472821	.	-1	-1	.	0
chrX	10297400	10298000	472822_E5	Peak_472822	chrX	10297426	10298002	71870	574
chrX	10298000	10660000	472823_E4	Peak_472823	chrX	10659952	10660520	71871	48
chrX	10660000	10660400	472824_E5	Peak_472824	chrX	10659952	10660520	71871	400
chrX	10660400	10662400	472825_E13	Peak_472825	chrX	10659952	10660520	71871	120
chrX	10662400	10664000	472826_E5	Peak_472826	chrX	10662500	10663185	71872	685
chrX	10664000	10707600	472827_E4	Peak_472827	.	-1	-1	.	0
chrX	10707600	10707800	472828_E5	Peak_472828	.	-1	-1	.	0
chrX	10707800	10708400	472829_E13	Peak_472829	chrX	10708348	10708902	71874	52
chrX	10708400	10708800	472830_E5	Peak_472830	chrX	10708348	10708902	71874	400
chrX	10708800	10717000	472831_E13	Peak_472831	chrX	10708348	10708902	71874	102
chrX	10717000	10717800	472832_E5	Peak_472832	chrX	10717034	10717869	71875	766
chrX	10717800	10977600	472833_E4	Peak_472833	chrX	10717034	10717869	71875	69
chrX	10977600	10978000	472834_E5	Peak_472834	.	-1	-1	.	0
chrX	10978000	10995000	472835_E4	Peak_472835	.	-1	-1	.	0
chrX	10995000	10995200	472836_E5	Peak_472836	.	-1	-1	.	0
chrX	10995200	10996200	472837_E13	Peak_472837	.	-1	-1	.	0
chrX	10996200	10997000	472838_E5	Peak_472838	chrX	10996261	10997041	71876	739
chrX	10997000	11021400	472839_E4	Peak_472839	chrX	11021310	11021801	71877	90
chrX	11021400	11021800	472840_E5	Peak_472840	chrX	11021310	11021801	71877	400
chrX	11021800	11026000	472841_E13	Peak_472841	chrX	11025931	11026145	71878	69
chrX	11026000	11026200	472842_E5	Peak_472842	chrX	11025931	11026145	71878	145
chrX	11026200	11151200	472843_E4	Peak_472843	.	-1	-1	.	0
chrX	11151200	11152200	472844_E5	Peak_472844	chrX	11151217	11151947	71879	730
chrX	11152200	11198400	472845_E4	Peak_472845	chrX	11176798	11176983	71880	185
chrX	11198400	11198800	472846_E5	Peak_472846	chrX	11198555	11198744	71881	189
chrX	11198800	11221600	472847_E4	Peak_472847	chrX	11207897	11208186	71882	289
chrX	11221600	11222000	472848_E5	Peak_472848	chrX	11221710	11221922	71883	212
chrX	11222000	11234600	472849_E13	Peak_472849	chrX	11224693	11224871	71884	178
chrX	11234600	11235200	472850_E5	Peak_472850	chrX	11234742	11235207	71885	458
chrX	11235200	11241400	472851_E13	Peak_472851	chrX	11234742	11235207	71885	7
chrX	11241400	11242800	472852_E5	Peak_472852	chrX	11241485	11242332	71886	847
chrX	11242800	11243800	472853_E13	Peak_472853	.	-1	-1	.	0
chrX	11243800	11244000	472854_E5	Peak_472854	.	-1	-1	.	0
chrX	11244000	11311800	472855_E4	Peak_472855	.	-1	-1	.	0
chrX	11311800	11312000	472856_E5	Peak_472856	.	-1	-1	.	0
chrX	11312000	11312800	472857_E13	Peak_472857	chrX	11312775	11313182	71887	25
chrX	11312800	11314000	472858_E5	Peak_472858	chrX	11312775	11313182	71887	382
chrX	11314000	11325400	472859_E4	Peak_472859	.	-1	-1	.	0
chrX	11325400	11325800	472860_E5	Peak_472860	chrX	11325418	11325792	71889	374
chrX	11325800	11375200	472861_E4	Peak_472861	chrX	11375171	11375323	71890	29
chrX	11375200	11375800	472862_E5	Peak_472862	chrX	11375544	11375786	71891	242
chrX	11375800	11464400	472863_E4	Peak_472863	chrX	11384776	11384937	71892	161
chrX	11464400	11464800	472864_E5	Peak_472864	chrX	11464353	11464695	71893	295
chrX	11464800	11472400	472865_E13	Peak_472865	.	-1	-1	.	0
chrX	11472400	11473000	472866_E5	Peak_472866	chrX	11472547	11472975	71894	428
chrX	11473000	11476200	472867_E13	Peak_472867	.	-1	-1	.	0
chrX	11476200	11476600	472868_E5	Peak_472868	chrX	11476232	11476564	71895	332
chrX	11476600	11501800	472869_E4	Peak_472869	.	-1	-1	.	0
chrX	11501800	11502400	472870_E5	Peak_472870	chrX	11501853	11502383	71896	530
chrX	11502400	11520400	472871_E4	Peak_472871	.	-1	-1	.	0
chrX	11520400	11521000	472872_E5	Peak_472872	chrX	11520525	11520844	71897	319
chrX	11521000	11533200	472873_E13	Peak_472873	chrX	11529426	11529707	71898	281
chrX	11533200	11533600	472874_E5	Peak_472874	.	-1	-1	.	0
chrX	11533600	11538400	472875_E13	Peak_472875	.	-1	-1	.	0
chrX	11538400	11538800	472876_E5	Peak_472876	.	-1	-1	.	0
chrX	11538800	11583200	472877_E4	Peak_472877	.	-1	-1	.	0
chrX	11583200	11584800	472878_E5	Peak_472878	chrX	11583228	11584739	71899	1511
chrX	11584800	11620200	472879_E4	Peak_472879	.	-1	-1	.	0
chrX	11620200	11621000	472880_E5	Peak_472880	chrX	11620376	11620967	71900	591
chrX	11621000	11654000	472881_E4	Peak_472881	chrX	11623041	11623421	71901	380
chrX	11654000	11654800	472882_E5	Peak_472882	chrX	11654142	11654567	71904	425
chrX	11654800	11655600	472883_E13	Peak_472883	.	-1	-1	.	0
chrX	11655600	11659000	472884_E5	Peak_472884	chrX	11656892	11658158	71905	1266
chrX	11659000	11664000	472885_E13	Peak_472885	.	-1	-1	.	0
chrX	11664000	11669200	472886_E5	Peak_472886	.	-1	-1	.	0
chrX	11669200	11680600	472887_E4	Peak_472887	chrX	11680428	11680852	71907	172
chrX	11680600	11681000	472888_E5	Peak_472888	chrX	11680428	11680852	71907	252
chrX	11681000	11699800	472889_E4	Peak_472889	chrX	11699758	11700625	71908	42
chrX	11699800	11700600	472890_E5	Peak_472890	chrX	11699758	11700625	71908	800
chrX	11700600	11705800	472891_E13	Peak_472891	chrX	11705736	11706222	71909	64
chrX	11705800	11706800	472892_E5	Peak_472892	chrX	11705736	11706222	71909	422
chrX	11706800	11709400	472893_E13	Peak_472893	chrX	11706381	11706804	71910	4
chrX	11709400	11714600	472894_E5	Peak_472894	chrX	11711621	11713308	71913	1687
chrX	11714600	11735400	472895_E4	Peak_472895	chrX	11735238	11735650	71915	162
chrX	11735400	11737200	472896_E5	Peak_472896	chrX	11735864	11736536	71916	672
chrX	11737200	11801400	472897_E4	Peak_472897	chrX	11766770	11767025	71917	255
chrX	11801400	11801800	472898_E5	Peak_472898	chrX	11801535	11801772	71918	237
chrX	11801800	11817600	472899_E4	Peak_472899	.	-1	-1	.	0
chrX	11817600	11818600	472900_E5	Peak_472900	chrX	11818194	11818467	71919	273
chrX	11818600	11826000	472901_E13	Peak_472901	.	-1	-1	.	0
chrX	11826000	11826600	472902_E5	Peak_472902	chrX	11826284	11826573	71920	289
chrX	11826600	11828800	472903_E13	Peak_472903	.	-1	-1	.	0
chrX	11828800	11830600	472904_E5	Peak_472904	chrX	11828907	11830249	71921	1342
chrX	11830600	11850400	472905_E4	Peak_472905	.	-1	-1	.	0
chrX	11850400	11851200	472906_E5	Peak_472906	chrX	11850442	11851242	71922	758
chrX	11851200	11852600	472907_E13	Peak_472907	chrX	11850442	11851242	71922	42
chrX	11852600	11853000	472908_E5	Peak_472908	chrX	11852668	11853052	71923	332
chrX	11853000	11857200	472909_E13	Peak_472909	chrX	11852668	11853052	71923	52
chrX	11857200	11857600	472910_E5	Peak_472910	chrX	11857229	11857597	71924	368
chrX	11857600	11863800	472911_E13	Peak_472911	chrX	11863710	11865173	71925	90
chrX	11863800	11865600	472912_E5	Peak_472912	chrX	11863710	11865173	71925	1373
chrX	11865600	11899600	472913_E4	Peak_472913	chrX	11865458	11865699	71926	99
chrX	11899600	11901000	472914_E5	Peak_472914	chrX	11900248	11900824	71928	576
chrX	11901000	11924600	472915_E4	Peak_472915	.	-1	-1	.	0
chrX	11924600	11925600	472916_E5	Peak_472916	chrX	11925296	11925571	71929	275
chrX	11925600	11935200	472917_E4	Peak_472917	.	-1	-1	.	0
chrX	11935200	11935600	472918_E5	Peak_472918	chrX	11935222	11935534	71930	312
chrX	11935600	11953000	472919_E4	Peak_472919	chrX	11952955	11954400	71931	45
chrX	11953000	11955000	472920_E5	Peak_472920	chrX	11952955	11954400	71931	1400
chrX	11955000	12022200	472921_E4	Peak_472921	chrX	12002786	12002993	71933	207
chrX	12022200	12022600	472922_E5	Peak_472922	chrX	12022325	12022580	71934	255
chrX	12022600	12026800	472923_E13	Peak_472923	chrX	12026786	12027190	71935	14
chrX	12026800	12027200	472924_E5	Peak_472924	chrX	12026786	12027190	71935	390
chrX	12027200	12029800	472925_E13	Peak_472925	.	-1	-1	.	0
chrX	12029800	12030600	472926_E5	Peak_472926	chrX	12029984	12030476	71936	492
chrX	12030600	12077800	472927_E4	Peak_472927	chrX	12077756	12078093	71937	44
chrX	12077800	12081600	472928_E5	Peak_472928	chrX	12080179	12081004	71940	825
chrX	12081600	12164400	472929_E4	Peak_472929	chrX	12081399	12081687	71941	87
chrX	12164400	12165400	472930_E5	Peak_472930	chrX	12164521	12165414	71942	879
chrX	12165400	12250000	472931_E4	Peak_472931	chrX	12164521	12165414	71942	14
chrX	12250000	12251000	472932_E5	Peak_472932	chrX	12250054	12250910	71943	856
chrX	12251000	12302600	472933_E4	Peak_472933	.	-1	-1	.	0
chrX	12302600	12303000	472934_E5	Peak_472934	chrX	12302619	12302912	71944	293
chrX	12303000	12338400	472935_E4	Peak_472935	.	-1	-1	.	0
chrX	12338400	12339800	472936_E5	Peak_472936	chrX	12338442	12339790	71945	1348
chrX	12339800	12450800	472937_E4	Peak_472937	chrX	12417395	12417649	71948	254
chrX	12450800	12451200	472938_E5	Peak_472938	chrX	12450858	12451101	71949	243
chrX	12451200	12465200	472939_E4	Peak_472939	.	-1	-1	.	0
chrX	12465200	12465800	472940_E5	Peak_472940	chrX	12465203	12465468	71950	265
chrX	12465800	12571400	472941_E4	Peak_472941	.	-1	-1	.	0
chrX	12571400	12572000	472942_E5	Peak_472942	chrX	12571479	12571801	71951	322
chrX	12572000	12602400	472943_E4	Peak_472943	.	-1	-1	.	0
chrX	12602400	12603000	472944_E5	Peak_472944	chrX	12602477	12602905	71952	428
chrX	12603000	12605200	472945_E13	Peak_472945	.	-1	-1	.	0
chrX	12605200	12605600	472946_E5	Peak_472946	.	-1	-1	.	0
chrX	12605600	12618600	472947_E4	Peak_472947	.	-1	-1	.	0
chrX	12618600	12619400	472948_E5	Peak_472948	chrX	12618702	12619324	71953	622
chrX	12619400	12625000	472949_E13	Peak_472949	chrX	12621891	12622035	71954	144
chrX	12625000	12625400	472950_E5	Peak_472950	chrX	12625098	12625327	71955	229
chrX	12625400	12647600	472951_E4	Peak_472951	.	-1	-1	.	0
chrX	12647600	12650200	472952_E5	Peak_472952	.	-1	-1	.	0
chrX	12650200	12784800	472953_E4	Peak_472953	.	-1	-1	.	0
chrX	12784800	12785600	472954_E5	Peak_472954	chrX	12785088	12785454	71957	366
chrX	12785600	12807000	472955_E4	Peak_472955	chrX	12806974	12807354	71958	26
chrX	12807000	12808800	472956_E5	Peak_472956	chrX	12807633	12808275	71959	642
chrX	12808800	12813400	472957_E13	Peak_472957	chrX	12813307	12813654	71961	93
chrX	12813400	12813800	472958_E5	Peak_472958	chrX	12813307	12813654	71961	254
chrX	12813800	12819200	472959_E13	Peak_472959	.	-1	-1	.	0
chrX	12819200	12821000	472960_E5	Peak_472960	chrX	12820478	12821009	71964	522
chrX	12821000	12821600	472961_E13	Peak_472961	chrX	12821588	12822737	71965	12
chrX	12821600	12822600	472962_E5	Peak_472962	chrX	12821588	12822737	71965	1000
chrX	12822600	12840600	472963_E4	Peak_472963	chrX	12821588	12822737	71965	137
chrX	12840600	12841000	472964_E5	Peak_472964	chrX	12840593	12840869	71966	269
chrX	12841000	12857000	472965_E4	Peak_472965	.	-1	-1	.	0
chrX	12857000	12859400	472966_E5	Peak_472966	.	-1	-1	.	0
chrX	12859400	12860600	472967_E13	Peak_472967	.	-1	-1	.	0
chrX	12860600	12861200	472968_E5	Peak_472968	chrX	12860766	12861140	71968	374
chrX	12861200	12872200	472969_E4	Peak_472969	.	-1	-1	.	0
chrX	12872200	12872800	472970_E5	Peak_472970	.	-1	-1	.	0
chrX	12872800	12924000	472971_E4	Peak_472971	.	-1	-1	.	0
chrX	12924000	12925000	472972_E5	Peak_472972	chrX	12924110	12924788	71969	678
chrX	12925000	12927600	472973_E13	Peak_472973	.	-1	-1	.	0
chrX	12927600	12928000	472974_E5	Peak_472974	chrX	12927621	12928000	71970	379
chrX	12928000	12934600	472975_E13	Peak_472975	.	-1	-1	.	0
chrX	12934600	12935000	472976_E5	Peak_472976	.	-1	-1	.	0
chrX	12935000	12937600	472977_E13	Peak_472977	.	-1	-1	.	0
chrX	12937600	12938000	472978_E5	Peak_472978	.	-1	-1	.	0
chrX	12938000	13038400	472979_E4	Peak_472979	chrX	13038055	13039405	71971	345
chrX	13038400	13039400	472980_E5	Peak_472980	chrX	13038055	13039405	71971	1000
chrX	13039400	13081600	472981_E4	Peak_472981	chrX	13063104	13063492	71972	388
chrX	13081600	13082000	472982_E5	Peak_472982	chrX	13081554	13082130	71973	400
chrX	13082000	13423000	472983_E4	Peak_472983	chrX	13081554	13082130	71973	130
chrX	13423000	13424600	472984_E5	Peak_472984	chrX	13423499	13424542	71975	1043
chrX	13424600	14334400	472985_E4	Peak_472985	chrX	14205445	14205955	71976	510
chrX	14334400	14335000	472986_E5	Peak_472986	chrX	14334541	14334861	71977	320
chrX	14335000	14537400	472987_E4	Peak_472987	chrX	14537278	14537906	71978	122
chrX	14537400	14538000	472988_E5	Peak_472988	chrX	14537278	14537906	71978	506
chrX	14538000	14544800	472989_E13	Peak_472989	.	-1	-1	.	0
chrX	14544800	14545400	472990_E5	Peak_472990	chrX	14544829	14545289	71979	460
chrX	14545400	14830400	472991_E4	Peak_472991	.	-1	-1	.	0
chrX	14830400	14830800	472992_E5	Peak_472992	chrX	14830446	14830862	71980	354
chrX	14830800	16195200	472993_E4	Peak_472993	chrX	14899621	14899933	71981	312
chrX	16195200	16197200	472994_E5	Peak_472994	chrX	16195305	16197191	71982	1886
chrX	16197200	16383200	472995_E4	Peak_472995	chrX	16383116	16383526	71983	84
chrX	16383200	16383600	472996_E5	Peak_472996	chrX	16383116	16383526	71983	326
chrX	16383600	16389000	472997_E13	Peak_472997	chrX	16388956	16389718	71984	44
chrX	16389000	16389600	472998_E5	Peak_472998	chrX	16388956	16389718	71984	600
chrX	16389600	16393000	472999_E13	Peak_472999	chrX	16388956	16389718	71984	118
chrX	16393000	16395000	473000_E5	Peak_473000	chrX	16393757	16395060	71986	1243
chrX	16395000	16413600	473001_E4	Peak_473001	chrX	16393757	16395060	71986	60
chrX	16413600	16414000	473002_E5	Peak_473002	chrX	16413589	16414015	71987	400
chrX	16414000	16418600	473003_E13	Peak_473003	chrX	16413589	16414015	71987	15
chrX	16418600	16419000	473004_E5	Peak_473004	chrX	16418644	16418935	71988	291
chrX	16419000	17097200	473005_E4	Peak_473005	chrX	16586313	16586721	71989	408
chrX	17097200	17097600	473006_E5	Peak_473006	chrX	17097278	17097589	71990	311
chrX	17097600	17148600	473007_E4	Peak_473007	.	-1	-1	.	0
chrX	17148600	17149600	473008_E5	Peak_473008	chrX	17148684	17149647	71991	916
chrX	17149600	17658600	473009_E4	Peak_473009	chrX	17148684	17149647	71991	47
chrX	17658600	17659000	473010_E5	Peak_473010	chrX	17658600	17658931	71992	331
chrX	17659000	17738800	473011_E4	Peak_473011	.	-1	-1	.	0
chrX	17738800	17740800	473012_E5	Peak_473012	.	-1	-1	.	0
chrX	17740800	17831600	473013_E4	Peak_473013	chrX	17827835	17828119	71994	284
chrX	17831600	17832200	473014_E5	Peak_473014	chrX	17831973	17832276	71995	227
chrX	17832200	18000400	473015_E4	Peak_473015	chrX	17831973	17832276	71995	76
chrX	18000400	18000800	473016_E5	Peak_473016	chrX	18000401	18000831	71996	399
chrX	18000800	18459400	473017_E4	Peak_473017	chrX	18002582	18002966	71997	384
chrX	18459400	18460400	473018_E5	Peak_473018	chrX	18459333	18460241	71999	841
chrX	18460400	18660200	473019_E4	Peak_473019	.	-1	-1	.	0
chrX	18660200	18660600	473020_E5	Peak_473020	.	-1	-1	.	0
chrX	18660600	18674400	473021_E4	Peak_473021	.	-1	-1	.	0
chrX	18674400	18674800	473022_E5	Peak_473022	chrX	18674485	18674797	72000	312
chrX	18674800	18716200	473023_E4	Peak_473023	.	-1	-1	.	0
chrX	18716200	18717000	473024_E5	Peak_473024	chrX	18716250	18716983	72001	733
chrX	18717000	18730200	473025_E4	Peak_473025	.	-1	-1	.	0
chrX	18730200	18730600	473026_E5	Peak_473026	chrX	18730238	18730479	72002	241
chrX	18730600	18744200	473027_E4	Peak_473027	chrX	18744186	18744654	72003	14
chrX	18744200	18744800	473028_E5	Peak_473028	chrX	18744186	18744654	72003	454
chrX	18744800	18783200	473029_E4	Peak_473029	.	-1	-1	.	0
chrX	18783200	18783800	473030_E5	Peak_473030	chrX	18783492	18783816	72004	308
chrX	18783800	18814200	473031_E4	Peak_473031	chrX	18814164	18815406	72005	36
chrX	18814200	18815400	473032_E5	Peak_473032	chrX	18814164	18815406	72005	1200
chrX	18815400	18863600	473033_E4	Peak_473033	chrX	18863534	18864014	72006	66
chrX	18863600	18864000	473034_E5	Peak_473034	chrX	18863534	18864014	72006	400
chrX	18864000	18977200	473035_E4	Peak_473035	chrX	18863534	18864014	72006	14
chrX	18977200	18977600	473036_E5	Peak_473036	chrX	18977246	18977516	72007	270
chrX	18977600	19279600	473037_E4	Peak_473037	chrX	19279556	19280039	72008	44
chrX	19279600	19280000	473038_E5	Peak_473038	chrX	19279556	19280039	72008	400
chrX	19280000	19636400	473039_E4	Peak_473039	chrX	19279556	19280039	72008	39
chrX	19636400	19636800	473040_E5	Peak_473040	chrX	19636404	19636780	72009	376
chrX	19636800	19737600	473041_E4	Peak_473041	chrX	19737571	19738016	72010	29
chrX	19737600	19738000	473042_E5	Peak_473042	chrX	19737571	19738016	72010	400
chrX	19738000	19941400	473043_E4	Peak_473043	chrX	19868515	19869164	72011	649
chrX	19941400	19942200	473044_E5	Peak_473044	chrX	19941430	19942082	72012	652
chrX	19942200	20002200	473045_E4	Peak_473045	.	-1	-1	.	0
chrX	20002200	20003800	473046_E5	Peak_473046	chrX	20002209	20003613	72013	1404
chrX	20003800	20097400	473047_E4	Peak_473047	.	-1	-1	.	0
chrX	20097400	20098000	473048_E5	Peak_473048	chrX	20097443	20097921	72014	478
chrX	20098000	20104000	473049_E13	Peak_473049	.	-1	-1	.	0
chrX	20104000	20104400	473050_E5	Peak_473050	chrX	20104050	20104209	72015	159
chrX	20104400	20124800	473051_E4	Peak_473051	.	-1	-1	.	0
chrX	20124800	20127000	473052_E5	Peak_473052	.	-1	-1	.	0
chrX	20127000	20129200	473053_E13	Peak_473053	.	-1	-1	.	0
chrX	20129200	20129800	473054_E5	Peak_473054	chrX	20129321	20129716	72017	395
chrX	20129800	20194200	473055_E4	Peak_473055	chrX	20194129	20195445	72018	71
chrX	20194200	20195400	473056_E5	Peak_473056	chrX	20194129	20195445	72018	1200
chrX	20195400	20196200	473057_E13	Peak_473057	chrX	20194129	20195445	72018	45
chrX	20196200	20196400	473058_E5	Peak_473058	.	-1	-1	.	0
chrX	20196400	20235200	473059_E4	Peak_473059	.	-1	-1	.	0
chrX	20235200	20236200	473060_E5	Peak_473060	chrX	20235299	20235817	72019	518
chrX	20236200	20239800	473061_E13	Peak_473061	.	-1	-1	.	0
chrX	20239800	20240600	473062_E5	Peak_473062	chrX	20239870	20240644	72020	730
chrX	20240600	20264600	473063_E4	Peak_473063	chrX	20239870	20240644	72020	44
chrX	20264600	20266400	473064_E5	Peak_473064	chrX	20264641	20266134	72021	1493
chrX	20266400	20281000	473065_E4	Peak_473065	.	-1	-1	.	0
chrX	20281000	20282000	473066_E5	Peak_473066	chrX	20281032	20281913	72022	881
chrX	20282000	20364400	473067_E4	Peak_473067	chrX	20348190	20348392	72023	202
chrX	20364400	20364800	473068_E5	Peak_473068	.	-1	-1	.	0
chrX	20364800	20396200	473069_E4	Peak_473069	.	-1	-1	.	0
chrX	20396200	20396600	473070_E5	Peak_473070	chrX	20396260	20396574	72024	314
chrX	20396600	20397200	473071_E13	Peak_473071	.	-1	-1	.	0
chrX	20397200	20397600	473072_E5	Peak_473072	.	-1	-1	.	0
chrX	20397600	20425400	473073_E4	Peak_473073	chrX	20425368	20426145	72025	32
chrX	20425400	20426000	473074_E5	Peak_473074	chrX	20425368	20426145	72025	600
chrX	20426000	20427400	473075_E13	Peak_473075	chrX	20425368	20426145	72025	145
chrX	20427400	20427600	473076_E5	Peak_473076	.	-1	-1	.	0
chrX	20427600	20439200	473077_E4	Peak_473077	.	-1	-1	.	0
chrX	20439200	20440600	473078_E5	Peak_473078	chrX	20439707	20440183	72027	476
chrX	20440600	20497800	473079_E4	Peak_473079	.	-1	-1	.	0
chrX	20497800	20498400	473080_E5	Peak_473080	chrX	20497854	20498392	72028	538
chrX	20498400	20527200	473081_E4	Peak_473081	chrX	20527193	20528112	72029	7
chrX	20527200	20528200	473082_E5	Peak_473082	chrX	20527193	20528112	72029	912
chrX	20528200	20538400	473083_E4	Peak_473083	.	-1	-1	.	0
chrX	20538400	20539400	473084_E5	Peak_473084	chrX	20538452	20539440	72030	948
chrX	20539400	20638800	473085_E4	Peak_473085	chrX	20538452	20539440	72030	40
chrX	20638800	20639400	473086_E5	Peak_473086	chrX	20638916	20639371	72031	455
chrX	20639400	20666200	473087_E4	Peak_473087	.	-1	-1	.	0
chrX	20666200	20666800	473088_E5	Peak_473088	chrX	20666262	20666730	72032	468
chrX	20666800	22942000	473089_E4	Peak_473089	chrX	22941873	22942595	72033	127
chrX	22942000	22942600	473090_E5	Peak_473090	chrX	22941873	22942595	72033	595
chrX	22942600	23269600	473091_E4	Peak_473091	chrX	22986511	22986843	72034	332
chrX	23269600	23270800	473092_E5	Peak_473092	chrX	23269525	23270815	72035	1200
chrX	23270800	33648000	473093_E4	Peak_473093	chrX	33386245	33386616	72036	371
chrX	33648000	33648600	473094_E5	Peak_473094	chrX	33648306	33648649	72037	294
chrX	33648600	33651600	473095_E13	Peak_473095	chrX	33648306	33648649	72037	49
chrX	33651600	33653200	473096_E5	Peak_473096	chrX	33651625	33653345	72038	1575
chrX	33653200	33669200	473097_E4	Peak_473097	chrX	33666337	33666624	72039	287
chrX	33669200	33669800	473098_E5	Peak_473098	.	-1	-1	.	0
chrX	33669800	33867800	473099_E4	Peak_473099	chrX	33682092	33682420	72040	328
chrX	33867800	33870800	473100_E5	Peak_473100	chrX	33869721	33870803	72043	1079
chrX	33870800	34073800	473101_E4	Peak_473101	chrX	33878603	33878823	72044	220
chrX	34073800	34074200	473102_E5	Peak_473102	chrX	34073845	34074142	72045	297
chrX	34074200	34091000	473103_E4	Peak_473103	chrX	34074633	34074782	72046	149
chrX	34091000	34091200	473104_E5	Peak_473104	.	-1	-1	.	0
chrX	34091200	34092200	473105_E13	Peak_473105	.	-1	-1	.	0
chrX	34092200	34092600	473106_E5	Peak_473106	chrX	34092254	34092553	72047	299
chrX	34092600	34101600	473107_E4	Peak_473107	.	-1	-1	.	0
chrX	34101600	34102000	473108_E5	Peak_473108	chrX	34101704	34102039	72048	296
chrX	34102000	34126800	473109_E4	Peak_473109	chrX	34101704	34102039	72048	39
chrX	34126800	34127600	473110_E5	Peak_473110	chrX	34127308	34127615	72049	292
chrX	34127600	34130400	473111_E13	Peak_473111	chrX	34130336	34130675	72050	64
chrX	34130400	34132000	473112_E5	Peak_473112	chrX	34131196	34131911	72051	715
chrX	34132000	34137800	473113_E13	Peak_473113	.	-1	-1	.	0
chrX	34137800	34140400	473114_E5	Peak_473114	chrX	34137842	34138702	72052	860
chrX	34140400	34143800	473115_E13	Peak_473115	chrX	34139754	34140470	72054	70
chrX	34143800	34144400	473116_E5	Peak_473116	chrX	34143887	34144410	72055	513
chrX	34144400	34184600	473117_E4	Peak_473117	chrX	34143887	34144410	72055	10
chrX	34184600	34185600	473118_E5	Peak_473118	chrX	34184623	34185687	72056	977
chrX	34185600	34301000	473119_E4	Peak_473119	chrX	34184623	34185687	72056	87
chrX	34301000	34301200	473120_E5	Peak_473120	chrX	34301015	34301178	72057	163
chrX	34301200	34307400	473121_E13	Peak_473121	chrX	34302324	34302651	72058	327
chrX	34307400	34307800	473122_E5	Peak_473122	chrX	34307453	34307761	72059	308
chrX	34307800	34333600	473123_E4	Peak_473123	.	-1	-1	.	0
chrX	34333600	34333800	473124_E5	Peak_473124	.	-1	-1	.	0
chrX	34333800	34334400	473125_E13	Peak_473125	.	-1	-1	.	0
chrX	34334400	34336800	473126_E5	Peak_473126	chrX	34335331	34336773	72061	1442
chrX	34336800	34344200	473127_E13	Peak_473127	.	-1	-1	.	0
chrX	34344200	34344800	473128_E5	Peak_473128	chrX	34344204	34344639	72062	435
chrX	34344800	34347400	473129_E13	Peak_473129	.	-1	-1	.	0
chrX	34347400	34348800	473130_E5	Peak_473130	chrX	34347454	34348429	72063	975
chrX	34348800	34354200	473131_E13	Peak_473131	.	-1	-1	.	0
chrX	34354200	34354800	473132_E5	Peak_473132	chrX	34354299	34354818	72064	501
chrX	34354800	34360200	473133_E13	Peak_473133	chrX	34354299	34354818	72064	18
chrX	34360200	34360600	473134_E5	Peak_473134	chrX	34360301	34360610	72065	299
chrX	34360600	34364000	473135_E13	Peak_473135	chrX	34363969	34364208	72066	31
chrX	34364000	34365600	473136_E5	Peak_473136	chrX	34365037	34365593	72067	556
chrX	34365600	34370200	473137_E13	Peak_473137	chrX	34366949	34367252	72068	303
chrX	34370200	34370800	473138_E5	Peak_473138	chrX	34370335	34370846	72069	465
chrX	34370800	34379400	473139_E13	Peak_473139	chrX	34370335	34370846	72069	46
chrX	34379400	34379800	473140_E5	Peak_473140	chrX	34379386	34379748	72070	348
chrX	34379800	34383600	473141_E13	Peak_473141	.	-1	-1	.	0
chrX	34383600	34384000	473142_E5	Peak_473142	chrX	34383658	34383942	72071	284
chrX	34384000	34404000	473143_E4	Peak_473143	.	-1	-1	.	0
chrX	34404000	34404400	473144_E5	Peak_473144	chrX	34404071	34404588	72072	329
chrX	34404400	34414000	473145_E4	Peak_473145	chrX	34404071	34404588	72072	188
chrX	34414000	34415000	473146_E5	Peak_473146	chrX	34413972	34414592	72073	592
chrX	34415000	34442800	473147_E4	Peak_473147	.	-1	-1	.	0
chrX	34442800	34443800	473148_E5	Peak_473148	chrX	34443188	34443751	72074	563
chrX	34443800	34511600	473149_E4	Peak_473149	.	-1	-1	.	0
chrX	34511600	34511800	473150_E5	Peak_473150	.	-1	-1	.	0
chrX	34511800	34513000	473151_E13	Peak_473151	chrX	34512982	34513467	72075	18
chrX	34513000	34513400	473152_E5	Peak_473152	chrX	34512982	34513467	72075	400
chrX	34513400	34624200	473153_E4	Peak_473153	chrX	34512982	34513467	72075	67
chrX	34624200	34625800	473154_E5	Peak_473154	chrX	34624782	34625838	72076	1018
chrX	34625800	34649800	473155_E4	Peak_473155	chrX	34624782	34625838	72076	38
chrX	34649800	34650600	473156_E5	Peak_473156	chrX	34649898	34650667	72077	702
chrX	34650600	34666600	473157_E13	Peak_473157	chrX	34649898	34650667	72077	67
chrX	34666600	34667200	473158_E5	Peak_473158	chrX	34666633	34667246	72078	567
chrX	34667200	34731000	473159_E4	Peak_473159	chrX	34730884	34731565	72079	116
chrX	34731000	34731400	473160_E5	Peak_473160	chrX	34730884	34731565	72079	400
chrX	34731400	35115800	473161_E4	Peak_473161	chrX	34730884	34731565	72079	165
chrX	35115800	35116600	473162_E5	Peak_473162	chrX	35116408	35116778	72080	192
chrX	35116600	35456800	473163_E4	Peak_473163	chrX	35116408	35116778	72080	178
chrX	35456800	35457200	473164_E5	Peak_473164	chrX	35456817	35457075	72081	258
chrX	35457200	35493400	473165_E4	Peak_473165	.	-1	-1	.	0
chrX	35493400	35494000	473166_E5	Peak_473166	.	-1	-1	.	0
chrX	35494000	35533200	473167_E4	Peak_473167	.	-1	-1	.	0
chrX	35533200	35533600	473168_E5	Peak_473168	.	-1	-1	.	0
chrX	35533600	35534800	473169_E13	Peak_473169	.	-1	-1	.	0
chrX	35534800	35535400	473170_E5	Peak_473170	chrX	35534907	35535213	72082	306
chrX	35535400	35537800	473171_E13	Peak_473171	.	-1	-1	.	0
chrX	35537800	35538400	473172_E5	Peak_473172	chrX	35537881	35538357	72083	476
chrX	35538400	35542600	473173_E13	Peak_473173	.	-1	-1	.	0
chrX	35542600	35543800	473174_E5	Peak_473174	chrX	35542730	35543574	72084	844
chrX	35543800	35570200	473175_E4	Peak_473175	chrX	35570178	35570474	72085	22
chrX	35570200	35570600	473176_E5	Peak_473176	chrX	35570178	35570474	72085	274
chrX	35570600	35571600	473177_E13	Peak_473177	.	-1	-1	.	0
chrX	35571600	35571800	473178_E5	Peak_473178	.	-1	-1	.	0
chrX	35571800	35687800	473179_E4	Peak_473179	chrX	35687798	35688184	72086	2
chrX	35687800	35688200	473180_E5	Peak_473180	chrX	35687798	35688184	72086	384
chrX	35688200	35715200	473181_E4	Peak_473181	.	-1	-1	.	0
chrX	35715200	35715600	473182_E5	Peak_473182	chrX	35715297	35715510	72087	213
chrX	35715600	35752800	473183_E4	Peak_473183	.	-1	-1	.	0
chrX	35752800	35756600	473184_E5	Peak_473184	chrX	35753489	35754732	72089	1243
chrX	35756600	35771400	473185_E4	Peak_473185	chrX	35756060	35756701	72091	101
chrX	35771400	35779400	473186_E13	Peak_473186	chrX	35779263	35779745	72092	137
chrX	35779400	35779800	473187_E5	Peak_473187	chrX	35779263	35779745	72092	345
chrX	35779800	35782000	473188_E13	Peak_473188	chrX	35781992	35782418	72093	8
chrX	35782000	35782400	473189_E5	Peak_473189	chrX	35781992	35782418	72093	400
chrX	35782400	35791600	473190_E13	Peak_473190	chrX	35781992	35782418	72093	18
chrX	35791600	35792000	473191_E5	Peak_473191	chrX	35791645	35792012	72094	355
chrX	35792000	35794800	473192_E13	Peak_473192	chrX	35791645	35792012	72094	12
chrX	35794800	35796200	473193_E5	Peak_473193	chrX	35795611	35796096	72096	485
chrX	35796200	35805000	473194_E13	Peak_473194	.	-1	-1	.	0
chrX	35805000	35805800	473195_E5	Peak_473195	chrX	35805223	35805715	72097	492
chrX	35805800	35808800	473196_E13	Peak_473196	chrX	35808198	35808425	72098	227
chrX	35808800	35811000	473197_E5	Peak_473197	chrX	35809124	35809881	72099	757
chrX	35811000	35816400	473198_E13	Peak_473198	.	-1	-1	.	0
chrX	35816400	35816800	473199_E5	Peak_473199	chrX	35816436	35816654	72100	218
chrX	35816800	35819200	473200_E13	Peak_473200	.	-1	-1	.	0
chrX	35819200	35820400	473201_E5	Peak_473201	chrX	35819363	35820350	72101	987
chrX	35820400	35826600	473202_E13	Peak_473202	chrX	35826470	35827446	72102	130
chrX	35826600	35827400	473203_E5	Peak_473203	chrX	35826470	35827446	72102	800
chrX	35827400	35917000	473204_E4	Peak_473204	chrX	35841402	35841654	72103	252
chrX	35917000	35919000	473205_E5	Peak_473205	chrX	35917076	35918901	72104	1825
chrX	35919000	35953400	473206_E4	Peak_473206	.	-1	-1	.	0
chrX	35953400	35954600	473207_E5	Peak_473207	chrX	35953507	35954491	72105	984
chrX	35954600	35987800	473208_E4	Peak_473208	.	-1	-1	.	0
chrX	35987800	35989200	473209_E5	Peak_473209	chrX	35987843	35989086	72106	1243
chrX	35989200	36307000	473210_E4	Peak_473210	chrX	36064603	36064850	72107	247
chrX	36307000	36307400	473211_E5	Peak_473211	chrX	36307103	36307345	72108	242
chrX	36307400	36322000	473212_E4	Peak_473212	.	-1	-1	.	0
chrX	36322000	36322600	473213_E5	Peak_473213	chrX	36322097	36322612	72109	503
chrX	36322600	38673000	473214_E4	Peak_473214	chrX	36322097	36322612	72109	12
chrX	38673000	38673400	473215_E5	Peak_473215	chrX	38673059	38673474	72110	341
chrX	38673400	39264600	473216_E4	Peak_473216	chrX	38673059	38673474	72110	74
chrX	39264600	39265600	473217_E5	Peak_473217	chrX	39264661	39265291	72111	630
chrX	39265600	39338800	473218_E4	Peak_473218	.	-1	-1	.	0
chrX	39338800	39339400	473219_E5	Peak_473219	.	-1	-1	.	0
chrX	39339400	39365800	473220_E4	Peak_473220	.	-1	-1	.	0
chrX	39365800	39366400	473221_E5	Peak_473221	chrX	39365894	39366447	72112	506
chrX	39366400	39367000	473222_E13	Peak_473222	chrX	39365894	39366447	72112	47
chrX	39367000	39367200	473223_E5	Peak_473223	chrX	39367005	39367284	72113	195
chrX	39367200	39386200	473224_E4	Peak_473224	chrX	39386067	39386734	72114	133
chrX	39386200	39386800	473225_E5	Peak_473225	chrX	39386067	39386734	72114	534
chrX	39386800	39397800	473226_E4	Peak_473226	.	-1	-1	.	0
chrX	39397800	39398800	473227_E5	Peak_473227	chrX	39397830	39398842	72115	970
chrX	39398800	39401000	473228_E13	Peak_473228	chrX	39397830	39398842	72115	42
chrX	39401000	39401400	473229_E5	Peak_473229	.	-1	-1	.	0
chrX	39401400	39404200	473230_E13	Peak_473230	.	-1	-1	.	0
chrX	39404200	39404800	473231_E5	Peak_473231	chrX	39404255	39404711	72116	456
chrX	39404800	39410200	473232_E13	Peak_473232	.	-1	-1	.	0
chrX	39410200	39410600	473233_E5	Peak_473233	chrX	39410224	39410535	72117	311
chrX	39410600	39412600	473234_E13	Peak_473234	chrX	39412449	39413147	72118	151
chrX	39412600	39413600	473235_E5	Peak_473235	chrX	39412449	39413147	72118	547
chrX	39413600	39416600	473236_E13	Peak_473236	.	-1	-1	.	0
chrX	39416600	39417200	473237_E5	Peak_473237	chrX	39416603	39417181	72119	578
chrX	39417200	39418200	473238_E13	Peak_473238	.	-1	-1	.	0
chrX	39418200	39420200	473239_E5	Peak_473239	chrX	39419612	39420205	72122	588
chrX	39420200	39420800	473240_E13	Peak_473240	chrX	39419612	39420205	72122	5
chrX	39420800	39422400	473241_E5	Peak_473241	chrX	39420868	39422404	72123	1532
chrX	39422400	39460200	473242_E4	Peak_473242	chrX	39420868	39422404	72123	4
chrX	39460200	39460800	473243_E5	Peak_473243	chrX	39460308	39460693	72124	385
chrX	39460800	39463600	473244_E13	Peak_473244	.	-1	-1	.	0
chrX	39463600	39464400	473245_E5	Peak_473245	chrX	39463622	39464329	72125	707
chrX	39464400	39501200	473246_E4	Peak_473246	chrX	39501146	39501695	72126	54
chrX	39501200	39504400	473247_E5	Peak_473247	chrX	39502681	39504465	72128	1719
chrX	39504400	39505000	473248_E13	Peak_473248	chrX	39502681	39504465	72128	65
chrX	39505000	39506400	473249_E5	Peak_473249	chrX	39504952	39505576	72129	576
chrX	39506400	39576800	473250_E4	Peak_473250	.	-1	-1	.	0
chrX	39576800	39577400	473251_E5	Peak_473251	chrX	39576803	39577267	72130	464
chrX	39577400	42142200	473252_E4	Peak_473252	chrX	40848299	40848622	72132	323
chrX	42142200	42142600	473253_E5	Peak_473253	chrX	42142070	42142828	72133	400
chrX	42142600	42143200	473254_E13	Peak_473254	chrX	42142928	42143628	72134	272
chrX	42143200	42143600	473255_E5	Peak_473255	chrX	42142928	42143628	72134	400
chrX	42143600	45158000	473256_E4	Peak_473256	chrX	45157969	45158275	72135	31
chrX	45158000	45158400	473257_E5	Peak_473257	chrX	45157969	45158275	72135	275
chrX	45158400	45265400	473258_E4	Peak_473258	.	-1	-1	.	0
chrX	45265400	45266000	473259_E5	Peak_473259	chrX	45265491	45265930	72136	439
chrX	45266000	45407400	473260_E4	Peak_473260	chrX	45345832	45346086	72137	254
chrX	45407400	45408000	473261_E5	Peak_473261	chrX	45407423	45407935	72138	512
chrX	45408000	45544400	473262_E4	Peak_473262	chrX	45537960	45538215	72139	255
chrX	45544400	45544800	473263_E5	Peak_473263	chrX	45544513	45544748	72140	235
chrX	45544800	45546800	473264_E13	Peak_473264	chrX	45546738	45547272	72141	62
chrX	45546800	45547200	473265_E5	Peak_473265	chrX	45546738	45547272	72141	400
chrX	45547200	45547400	473266_E4	Peak_473266	chrX	45546738	45547272	72141	72
chrX	45547400	45550400	473267_E13	Peak_473267	.	-1	-1	.	0
chrX	45550400	45553200	473268_E4	Peak_473268	.	-1	-1	.	0
chrX	45553200	45555800	473269_E13	Peak_473269	.	-1	-1	.	0
chrX	45555800	45556200	473270_E4	Peak_473270	.	-1	-1	.	0
chrX	45556200	45556600	473271_E5	Peak_473271	chrX	45556242	45556530	72142	288
chrX	45556600	45560800	473272_E13	Peak_473272	.	-1	-1	.	0
chrX	45560800	45562400	473273_E5	Peak_473273	chrX	45560918	45562305	72143	1387
chrX	45562400	45579400	473274_E4	Peak_473274	.	-1	-1	.	0
chrX	45579400	45579800	473275_E5	Peak_473275	chrX	45579469	45579726	72144	257
chrX	45579800	45609400	473276_E4	Peak_473276	.	-1	-1	.	0
chrX	45609400	45610600	473277_E5	Peak_473277	chrX	45609402	45610593	72145	1191
chrX	45610600	45611400	473278_E13	Peak_473278	.	-1	-1	.	0
chrX	45611400	45611600	473279_E5	Peak_473279	.	-1	-1	.	0
chrX	45611600	45637600	473280_E4	Peak_473280	chrX	45637557	45639393	72146	43
chrX	45637600	45639400	473281_E5	Peak_473281	chrX	45637557	45639393	72146	1793
chrX	45639400	45667800	473282_E4	Peak_473282	chrX	45667736	45668306	72147	64
chrX	45667800	45668200	473283_E5	Peak_473283	chrX	45667736	45668306	72147	400
chrX	45668200	45693600	473284_E4	Peak_473284	chrX	45667736	45668306	72147	106
chrX	45693600	45697200	473285_E5	Peak_473285	chrX	45694769	45695698	72149	929
chrX	45697200	45721200	473286_E4	Peak_473286	.	-1	-1	.	0
chrX	45721200	45721800	473287_E5	Peak_473287	.	-1	-1	.	0
chrX	45721800	45763000	473288_E4	Peak_473288	.	-1	-1	.	0
chrX	45763000	45763600	473289_E5	Peak_473289	chrX	45763028	45763877	72151	572
chrX	45763600	45807200	473290_E4	Peak_473290	chrX	45763028	45763877	72151	277
chrX	45807200	45807800	473291_E5	Peak_473291	chrX	45807331	45807658	72153	327
chrX	45807800	45866200	473292_E4	Peak_473292	.	-1	-1	.	0
chrX	45866200	45867000	473293_E5	Peak_473293	chrX	45866270	45867036	72154	730
chrX	45867000	45947200	473294_E4	Peak_473294	chrX	45866270	45867036	72154	36
chrX	45947200	45948000	473295_E5	Peak_473295	chrX	45947288	45948013	72155	712
chrX	45948000	45976600	473296_E4	Peak_473296	chrX	45976491	45977214	72156	109
chrX	45976600	45977200	473297_E5	Peak_473297	chrX	45976491	45977214	72156	600
chrX	45977200	46048000	473298_E4	Peak_473298	chrX	46047797	46048633	72157	203
chrX	46048000	46048600	473299_E5	Peak_473299	chrX	46047797	46048633	72157	600
chrX	46048600	46634600	473300_E4	Peak_473300	chrX	46047797	46048633	72157	33
chrX	46634600	46635000	473301_E5	Peak_473301	chrX	46634599	46635083	72158	400
chrX	46635000	46641200	473302_E13	Peak_473302	chrX	46640865	46641777	72159	335
chrX	46641200	46641800	473303_E5	Peak_473303	chrX	46640865	46641777	72159	577
chrX	46641800	46833400	473304_E4	Peak_473304	.	-1	-1	.	0
chrX	46833400	46834000	473305_E5	Peak_473305	.	-1	-1	.	0
chrX	46834000	46842200	473306_E4	Peak_473306	.	-1	-1	.	0
chrX	46842200	46842800	473307_E5	Peak_473307	chrX	46842306	46842647	72160	341
chrX	46842800	46984400	473308_E4	Peak_473308	.	-1	-1	.	0
chrX	46984400	46984800	473309_E5	Peak_473309	chrX	46984494	46984764	72161	270
chrX	46984800	47014000	473310_E4	Peak_473310	.	-1	-1	.	0
chrX	47014000	47014400	473311_E5	Peak_473311	chrX	47014098	47014641	72162	302
chrX	47014400	47965000	473312_E4	Peak_473312	chrX	47943911	47945071	72173	1160
chrX	47965000	47965600	473313_E5	Peak_473313	chrX	47964625	47965776	72183	600
chrX	47965600	47988200	473314_E4	Peak_473314	chrX	47972870	47974010	72186	1140
chrX	47988200	47989000	473315_E5	Peak_473315	chrX	47988187	47989101	72189	800
chrX	47989000	48310000	473316_E4	Peak_473316	chrX	48295932	48296190	72190	258
chrX	48310000	48310400	473317_E5	Peak_473317	chrX	48310098	48310350	72191	252
chrX	48310400	48371000	473318_E4	Peak_473318	chrX	48370794	48372368	72192	206
chrX	48371000	48372400	473319_E5	Peak_473319	chrX	48370794	48372368	72192	1368
chrX	48372400	48373200	473320_E13	Peak_473320	chrX	48373116	48373471	72193	84
chrX	48373200	48373400	473321_E5	Peak_473321	chrX	48373116	48373471	72193	200
chrX	48373400	48411400	473322_E4	Peak_473322	chrX	48404805	48405189	72194	384
chrX	48411400	48412200	473323_E5	Peak_473323	chrX	48411404	48412253	72195	796
chrX	48412200	48641800	473324_E4	Peak_473324	chrX	48558035	48559046	72196	1011
chrX	48641800	48642200	473325_E5	Peak_473325	chrX	48641836	48642089	72197	253
chrX	48642200	48728400	473326_E4	Peak_473326	.	-1	-1	.	0
chrX	48728400	48728800	473327_E5	Peak_473327	.	-1	-1	.	0
chrX	48728800	49400200	473328_E4	Peak_473328	.	-1	-1	.	0
chrX	49400200	49400800	473329_E5	Peak_473329	chrX	49400280	49400733	72198	453
chrX	49400800	49406800	473330_E13	Peak_473330	.	-1	-1	.	0
chrX	49406800	49407200	473331_E5	Peak_473331	.	-1	-1	.	0
chrX	49407200	49425600	473332_E4	Peak_473332	.	-1	-1	.	0
chrX	49425600	49426000	473333_E5	Peak_473333	.	-1	-1	.	0
chrX	49426000	49426600	473334_E13	Peak_473334	.	-1	-1	.	0
chrX	49426600	49426800	473335_E5	Peak_473335	.	-1	-1	.	0
chrX	49426800	49497200	473336_E4	Peak_473336	.	-1	-1	.	0
chrX	49497200	49499200	473337_E5	Peak_473337	chrX	49497534	49499231	72199	1666
chrX	49499200	49500800	473338_E13	Peak_473338	chrX	49497534	49499231	72199	31
chrX	49500800	49501400	473339_E5	Peak_473339	chrX	49500937	49501415	72200	463
chrX	49501400	49506000	473340_E13	Peak_473340	chrX	49500937	49501415	72200	15
chrX	49506000	49506800	473341_E5	Peak_473341	chrX	49506037	49506568	72201	531
chrX	49506800	49508600	473342_E13	Peak_473342	.	-1	-1	.	0
chrX	49508600	49509200	473343_E5	Peak_473343	chrX	49508707	49509182	72202	475
chrX	49509200	49516600	473344_E13	Peak_473344	.	-1	-1	.	0
chrX	49516600	49519200	473345_E5	Peak_473345	chrX	49517913	49519227	72204	1287
chrX	49519200	49570200	473346_E4	Peak_473346	chrX	49517913	49519227	72204	27
chrX	49570200	49571000	473347_E5	Peak_473347	chrX	49570173	49571164	72205	800
chrX	49571000	49571600	473348_E13	Peak_473348	chrX	49570173	49571164	72205	164
chrX	49571600	49571800	473349_E5	Peak_473349	.	-1	-1	.	0
chrX	49571800	49614600	473350_E4	Peak_473350	chrX	49607748	49607979	72206	231
chrX	49614600	49615200	473351_E5	Peak_473351	chrX	49614690	49615177	72207	487
chrX	49615200	49626200	473352_E4	Peak_473352	.	-1	-1	.	0
chrX	49626200	49626600	473353_E5	Peak_473353	.	-1	-1	.	0
chrX	49626600	50265000	473354_E4	Peak_473354	chrX	49728974	49729247	72208	273
chrX	50265000	50266400	473355_E5	Peak_473355	chrX	50265048	50265717	72210	669
chrX	50266400	50341000	473356_E4	Peak_473356	.	-1	-1	.	0
chrX	50341000	50341800	473357_E5	Peak_473357	chrX	50341031	50341928	72211	769
chrX	50341800	50410200	473358_E4	Peak_473358	chrX	50409854	50410879	72212	346
chrX	50410200	50410800	473359_E5	Peak_473359	chrX	50409854	50410879	72212	600
chrX	50410800	50514800	473360_E4	Peak_473360	chrX	50409854	50410879	72212	79
chrX	50514800	50515800	473361_E5	Peak_473361	chrX	50514804	50515260	72213	456
chrX	50515800	50622000	473362_E4	Peak_473362	.	-1	-1	.	0
chrX	50622000	50622200	473363_E5	Peak_473363	.	-1	-1	.	0
chrX	50622200	50622800	473364_E13	Peak_473364	chrX	50622661	50623269	72214	139
chrX	50622800	50623200	473365_E5	Peak_473365	chrX	50622661	50623269	72214	400
chrX	50623200	50723200	473366_E4	Peak_473366	chrX	50622661	50623269	72214	69
chrX	50723200	50724000	473367_E5	Peak_473367	chrX	50723163	50724019	72215	800
chrX	50724000	50946800	473368_E4	Peak_473368	chrX	50723163	50724019	72215	19
chrX	50946800	50947200	473369_E5	Peak_473369	chrX	50946795	50947122	72216	322
chrX	50947200	50973400	473370_E4	Peak_473370	.	-1	-1	.	0
chrX	50973400	50973800	473371_E5	Peak_473371	chrX	50973519	50973850	72217	281
chrX	50973800	53707800	473372_E4	Peak_473372	chrX	53206770	53207218	72219	448
chrX	53707800	53708200	473373_E5	Peak_473373	chrX	53707808	53708479	72224	392
chrX	53708200	53708800	473374_E13	Peak_473374	chrX	53707808	53708479	72224	279
chrX	53708800	53709400	473375_E5	Peak_473375	chrX	53708719	53709429	72225	600
chrX	53709400	53850600	473376_E4	Peak_473376	chrX	53850552	53851765	72226	48
chrX	53850600	53851600	473377_E5	Peak_473377	chrX	53850552	53851765	72226	1000
chrX	53851600	53862800	473378_E4	Peak_473378	chrX	53862605	53863441	72227	195
chrX	53862800	53863400	473379_E5	Peak_473379	chrX	53862605	53863441	72227	600
chrX	53863400	54023000	473380_E4	Peak_473380	chrX	53862605	53863441	72227	41
chrX	54023000	54023400	473381_E5	Peak_473381	chrX	54023083	54023319	72228	236
chrX	54023400	54023600	473382_E4	Peak_473382	.	-1	-1	.	0
chrX	54023600	54024800	473383_E13	Peak_473383	.	-1	-1	.	0
chrX	54024800	54025000	473384_E4	Peak_473384	.	-1	-1	.	0
chrX	54025000	54025200	473385_E5	Peak_473385	.	-1	-1	.	0
chrX	54025200	54306000	473386_E4	Peak_473386	chrX	54044549	54044772	72229	223
chrX	54306000	54307400	473387_E5	Peak_473387	chrX	54306096	54307490	72230	1304
chrX	54307400	54465800	473388_E4	Peak_473388	chrX	54306096	54307490	72230	90
chrX	54465800	54466200	473389_E5	Peak_473389	.	-1	-1	.	0
chrX	54466200	54645600	473390_E4	Peak_473390	chrX	54476681	54476892	72231	211
chrX	54645600	54646400	473391_E5	Peak_473391	chrX	54645421	54646504	72232	800
chrX	54646400	55070400	473392_E4	Peak_473392	chrX	54645421	54646504	72232	104
chrX	55070400	55070800	473393_E5	Peak_473393	.	-1	-1	.	0
chrX	55070800	55754800	473394_E4	Peak_473394	.	-1	-1	.	0
chrX	55754800	55755200	473395_E5	Peak_473395	chrX	55754861	55755180	72233	319
chrX	55755200	55755800	473396_E13	Peak_473396	.	-1	-1	.	0
chrX	55755800	55756200	473397_E5	Peak_473397	chrX	55755843	55756160	72234	317
chrX	55756200	57252400	473398_E4	Peak_473398	chrX	57252363	57252844	72235	37
chrX	57252400	57252800	473399_E5	Peak_473399	chrX	57252363	57252844	72235	400
chrX	57252800	57253400	473400_E13	Peak_473400	chrX	57252363	57252844	72235	44
chrX	57253400	57253800	473401_E5	Peak_473401	chrX	57253412	57253755	72236	343
chrX	57253800	57261800	473402_E13	Peak_473402	.	-1	-1	.	0
chrX	57261800	57262200	473403_E5	Peak_473403	.	-1	-1	.	0
chrX	57262200	57267400	473404_E13	Peak_473404	.	-1	-1	.	0
chrX	57267400	57268200	473405_E5	Peak_473405	chrX	57267556	57268134	72237	578
chrX	57268200	57559200	473406_E4	Peak_473406	.	-1	-1	.	0
chrX	57559200	57559800	473407_E5	Peak_473407	.	-1	-1	.	0
chrX	57559800	57568400	473408_E13	Peak_473408	.	-1	-1	.	0
chrX	57568400	57568600	473409_E5	Peak_473409	.	-1	-1	.	0
chrX	57568600	57569000	473410_E13	Peak_473410	.	-1	-1	.	0
chrX	57569000	57570000	473411_E5	Peak_473411	chrX	57569033	57569955	72238	922
chrX	57570000	57572000	473412_E13	Peak_473412	chrX	57570912	57571235	72239	323
chrX	57572000	57572600	473413_E5	Peak_473413	chrX	57571998	57572481	72240	481
chrX	57572600	57574000	473414_E13	Peak_473414	chrX	57573858	57574880	72241	142
chrX	57574000	57575000	473415_E5	Peak_473415	chrX	57573858	57574880	72241	880
chrX	57575000	57598200	473416_E4	Peak_473416	chrX	57598180	57598595	72242	20
chrX	57598200	57598600	473417_E5	Peak_473417	chrX	57598180	57598595	72242	395
chrX	57598600	57600600	473418_E13	Peak_473418	.	-1	-1	.	0
chrX	57600600	57601000	473419_E5	Peak_473419	chrX	57600732	57601018	72243	268
chrX	57601000	57601800	473420_E13	Peak_473420	chrX	57600732	57601018	72243	18
chrX	57601800	57602600	473421_E5	Peak_473421	chrX	57601863	57602635	72244	737
chrX	57602600	57655200	473422_E4	Peak_473422	chrX	57601863	57602635	72244	35
chrX	57655200	57655400	473423_E5	Peak_473423	.	-1	-1	.	0
chrX	57655400	57656200	473424_E13	Peak_473424	chrX	57656184	57656568	72245	16
chrX	57656200	57659200	473425_E5	Peak_473425	chrX	57656732	57658306	72246	1574
chrX	57659200	57714600	473426_E4	Peak_473426	chrX	57658487	57659262	72247	62
chrX	57714600	57715000	473427_E5	Peak_473427	chrX	57714690	57715046	72248	310
chrX	57715000	57800600	473428_E4	Peak_473428	chrX	57714690	57715046	72248	46
chrX	57800600	57801000	473429_E5	Peak_473429	chrX	57800562	57801052	72249	400
chrX	57801000	58078600	473430_E4	Peak_473430	chrX	57800562	57801052	72249	52
chrX	58078600	58079000	473431_E5	Peak_473431	chrX	58078556	58079148	72250	400
chrX	58079000	62901200	473432_E4	Peak_473432	chrX	58398532	58398911	72251	379
chrX	62901200	62901800	473433_E5	Peak_473433	chrX	62901248	62901800	72253	552
chrX	62901800	65930800	473434_E4	Peak_473434	chrX	63286127	63286415	72255	288
chrX	65930800	65932200	473435_E5	Peak_473435	chrX	65931309	65932554	72256	891
chrX	65932200	67618000	473436_E4	Peak_473436	chrX	65931309	65932554	72256	354
chrX	67618000	67618600	473437_E5	Peak_473437	chrX	67617920	67618479	72257	479
chrX	67618600	67638400	473438_E4	Peak_473438	chrX	67638299	67639538	72258	101
chrX	67638400	67639600	473439_E5	Peak_473439	chrX	67638299	67639538	72258	1138
chrX	67639600	67645800	473440_E13	Peak_473440	.	-1	-1	.	0
chrX	67645800	67646200	473441_E5	Peak_473441	chrX	67645817	67646202	72259	383
chrX	67646200	67718600	473442_E4	Peak_473442	chrX	67645817	67646202	72259	2
chrX	67718600	67719000	473443_E5	Peak_473443	chrX	67718632	67719086	72260	368
chrX	67719000	67720000	473444_E13	Peak_473444	chrX	67718632	67719086	72260	86
chrX	67720000	67720400	473445_E5	Peak_473445	chrX	67720100	67720503	72261	300
chrX	67720400	67730000	473446_E4	Peak_473446	chrX	67720100	67720503	72261	103
chrX	67730000	67730600	473447_E5	Peak_473447	chrX	67729902	67730928	72262	600
chrX	67730600	68047400	473448_E4	Peak_473448	chrX	67729902	67730928	72262	328
chrX	68047400	68047800	473449_E5	Peak_473449	chrX	68047408	68047738	72264	330
chrX	68047800	68063800	473450_E4	Peak_473450	chrX	68063663	68064277	72265	137
chrX	68063800	68064200	473451_E5	Peak_473451	chrX	68063663	68064277	72265	400
chrX	68064200	68199200	473452_E4	Peak_473452	chrX	68063663	68064277	72265	77
chrX	68199200	68199800	473453_E5	Peak_473453	chrX	68199187	68199879	72266	600
chrX	68199800	68403800	473454_E4	Peak_473454	chrX	68199187	68199879	72266	79
chrX	68403800	68404400	473455_E5	Peak_473455	chrX	68403845	68404478	72267	555
chrX	68404400	68439600	473456_E4	Peak_473456	chrX	68403845	68404478	72267	78
chrX	68439600	68440000	473457_E5	Peak_473457	chrX	68439671	68440004	72268	329
chrX	68440000	68443200	473458_E13	Peak_473458	chrX	68439671	68440004	72268	4
chrX	68443200	68443600	473459_E5	Peak_473459	chrX	68443215	68443560	72269	345
chrX	68443600	68467800	473460_E4	Peak_473460	.	-1	-1	.	0
chrX	68467800	68468800	473461_E5	Peak_473461	chrX	68467852	68468835	72270	948
chrX	68468800	68584400	473462_E4	Peak_473462	chrX	68467852	68468835	72270	35
chrX	68584400	68584800	473463_E5	Peak_473463	chrX	68584406	68584856	72271	394
chrX	68584800	68617600	473464_E4	Peak_473464	chrX	68584406	68584856	72271	56
chrX	68617600	68618600	473465_E5	Peak_473465	chrX	68617709	68618668	72272	891
chrX	68618600	68745200	473466_E4	Peak_473466	chrX	68697994	68698572	72274	578
chrX	68745200	68746800	473467_E5	Peak_473467	chrX	68745515	68746319	72275	804
chrX	68746800	68808600	473468_E4	Peak_473468	chrX	68794353	68794641	72276	288
chrX	68808600	68809600	473469_E5	Peak_473469	chrX	68808588	68809668	72277	1000
chrX	68809600	69061800	473470_E4	Peak_473470	chrX	69061683	69062427	72278	117
chrX	69061800	69062400	473471_E5	Peak_473471	chrX	69061683	69062427	72278	600
chrX	69062400	70163400	473472_E4	Peak_473472	chrX	69061683	69062427	72278	27
chrX	70163400	70164200	473473_E5	Peak_473473	chrX	70163471	70164255	72279	729
chrX	70164200	70253000	473474_E4	Peak_473474	chrX	70163471	70164255	72279	55
chrX	70253000	70254000	473475_E5	Peak_473475	chrX	70253087	70253966	72280	879
chrX	70254000	70299200	473476_E4	Peak_473476	chrX	70299181	70299601	72281	19
chrX	70299200	70299600	473477_E5	Peak_473477	chrX	70299181	70299601	72281	400
chrX	70299600	70473200	473478_E4	Peak_473478	chrX	70299181	70299601	72281	1
chrX	70473200	70474600	473479_E5	Peak_473479	chrX	70473206	70474662	72282	1394
chrX	70474600	70587800	473480_E4	Peak_473480	chrX	70473206	70474662	72282	62
chrX	70587800	70588800	473481_E5	Peak_473481	chrX	70587795	70588400	72283	600
chrX	70588800	70636800	473482_E4	Peak_473482	.	-1	-1	.	0
chrX	70636800	70637200	473483_E5	Peak_473483	.	-1	-1	.	0
chrX	70637200	70703800	473484_E4	Peak_473484	.	-1	-1	.	0
chrX	70703800	70704800	473485_E5	Peak_473485	chrX	70704094	70704751	72284	657
chrX	70704800	70722000	473486_E4	Peak_473486	chrX	70713676	70714030	72285	354
chrX	70722000	70722400	473487_E5	Peak_473487	chrX	70721946	70722394	72286	394
chrX	70722400	70917600	473488_E4	Peak_473488	chrX	70813726	70814007	72288	281
chrX	70917600	70918600	473489_E5	Peak_473489	chrX	70918188	70918599	72291	411
chrX	70918600	70930600	473490_E13	Peak_473490	.	-1	-1	.	0
chrX	70930600	70931400	473491_E5	Peak_473491	.	-1	-1	.	0
chrX	70931400	70961000	473492_E4	Peak_473492	.	-1	-1	.	0
chrX	70961000	70965000	473493_E5	Peak_473493	chrX	70963579	70964936	72293	1357
chrX	70965000	71031200	473494_E4	Peak_473494	chrX	71010713	71010930	72294	217
chrX	71031200	71033200	473495_E5	Peak_473495	chrX	71031680	71033108	72295	1428
chrX	71033200	71043800	473496_E13	Peak_473496	.	-1	-1	.	0
chrX	71043800	71044200	473497_E5	Peak_473497	chrX	71043900	71044155	72296	255
chrX	71044200	71160000	473498_E4	Peak_473498	chrX	71106565	71106781	72297	216
chrX	71160000	71160800	473499_E5	Peak_473499	chrX	71160161	71160734	72298	573
chrX	71160800	71167000	473500_E13	Peak_473500	chrX	71166939	71167698	72299	61
chrX	71167000	71168000	473501_E5	Peak_473501	chrX	71166939	71167698	72299	698
chrX	71168000	71168200	473502_E4	Peak_473502	.	-1	-1	.	0
chrX	71168200	71175800	473503_E13	Peak_473503	.	-1	-1	.	0
chrX	71175800	71176000	473504_E4	Peak_473504	.	-1	-1	.	0
chrX	71176000	71176600	473505_E5	Peak_473505	.	-1	-1	.	0
chrX	71176600	71194000	473506_E4	Peak_473506	.	-1	-1	.	0
chrX	71194000	71194400	473507_E5	Peak_473507	.	-1	-1	.	0
chrX	71194400	71195200	473508_E13	Peak_473508	.	-1	-1	.	0
chrX	71195200	71196000	473509_E5	Peak_473509	.	-1	-1	.	0
chrX	71196000	71197000	473510_E13	Peak_473510	.	-1	-1	.	0
chrX	71197000	71197200	473511_E5	Peak_473511	.	-1	-1	.	0
chrX	71197200	71209800	473512_E4	Peak_473512	.	-1	-1	.	0
chrX	71209800	71210200	473513_E5	Peak_473513	chrX	71209953	71210158	72300	205
chrX	71210200	71211200	473514_E13	Peak_473514	chrX	71210761	71210915	72301	154
chrX	71211200	71213600	473515_E5	Peak_473515	.	-1	-1	.	0
chrX	71213600	71268600	473516_E4	Peak_473516	.	-1	-1	.	0
chrX	71268600	71269600	473517_E5	Peak_473517	chrX	71269146	71269528	72303	382
chrX	71269600	71330000	473518_E4	Peak_473518	chrX	71290857	71291024	72304	167
chrX	71330000	71331600	473519_E5	Peak_473519	chrX	71330029	71331522	72305	1493
chrX	71331600	71360800	473520_E4	Peak_473520	.	-1	-1	.	0
chrX	71360800	71361200	473521_E5	Peak_473521	chrX	71360938	71361198	72306	260
chrX	71361200	71491200	473522_E4	Peak_473522	chrX	71491110	71492257	72307	90
chrX	71491200	71492400	473523_E5	Peak_473523	chrX	71491110	71492257	72307	1057
chrX	71492400	71494800	473524_E13	Peak_473524	chrX	71494057	71494227	72308	170
chrX	71494800	71495200	473525_E5	Peak_473525	.	-1	-1	.	0
chrX	71495200	71499800	473526_E13	Peak_473526	.	-1	-1	.	0
chrX	71499800	71500600	473527_E5	Peak_473527	chrX	71499810	71500571	72309	761
chrX	71500600	71515200	473528_E4	Peak_473528	chrX	71515148	71516293	72310	52
chrX	71515200	71516800	473529_E5	Peak_473529	chrX	71515148	71516293	72310	1093
chrX	71516800	71526800	473530_E13	Peak_473530	chrX	71516513	71516855	72311	55
chrX	71526800	71528600	473531_E5	Peak_473531	chrX	71527788	71528664	72313	812
chrX	71528600	71529200	473532_E13	Peak_473532	chrX	71527788	71528664	72313	64
chrX	71529200	71529400	473533_E5	Peak_473533	.	-1	-1	.	0
chrX	71529400	71542200	473534_E4	Peak_473534	.	-1	-1	.	0
chrX	71542200	71543200	473535_E5	Peak_473535	chrX	71542212	71542845	72314	633
chrX	71543200	71550000	473536_E13	Peak_473536	.	-1	-1	.	0
chrX	71550000	71551200	473537_E5	Peak_473537	chrX	71550090	71550793	72315	703
chrX	71551200	71558000	473538_E13	Peak_473538	.	-1	-1	.	0
chrX	71558000	71558800	473539_E5	Peak_473539	chrX	71558076	71558719	72316	643
chrX	71558800	71574000	473540_E4	Peak_473540	.	-1	-1	.	0
chrX	71574000	71574800	473541_E5	Peak_473541	chrX	71574022	71574471	72317	449
chrX	71574800	71598800	473542_E4	Peak_473542	chrX	71598674	71599078	72318	126
chrX	71598800	71599200	473543_E5	Peak_473543	chrX	71598674	71599078	72318	278
chrX	71599200	71613400	473544_E4	Peak_473544	.	-1	-1	.	0
chrX	71613400	71614200	473545_E5	Peak_473545	chrX	71613454	71614275	72319	746
chrX	71614200	71618200	473546_E13	Peak_473546	chrX	71613454	71614275	72319	75
chrX	71618200	71619000	473547_E5	Peak_473547	chrX	71618348	71618932	72320	584
chrX	71619000	71638000	473548_E4	Peak_473548	.	-1	-1	.	0
chrX	71638000	71638800	473549_E5	Peak_473549	chrX	71638290	71638730	72321	440
chrX	71638800	71669200	473550_E4	Peak_473550	.	-1	-1	.	0
chrX	71669200	71671400	473551_E5	Peak_473551	chrX	71669226	71670194	72322	968
chrX	71671400	71672000	473552_E13	Peak_473552	.	-1	-1	.	0
chrX	71672000	71672600	473553_E5	Peak_473553	.	-1	-1	.	0
chrX	71672600	71674000	473554_E13	Peak_473554	chrX	71673871	71675192	72324	129
chrX	71674000	71675400	473555_E5	Peak_473555	chrX	71673871	71675192	72324	1192
chrX	71675400	72292600	473556_E4	Peak_473556	.	-1	-1	.	0
chrX	72292600	72293000	473557_E5	Peak_473557	chrX	72292635	72292968	72325	333
chrX	72293000	72341000	473558_E4	Peak_473558	chrX	72340934	72341743	72326	66
chrX	72341000	72342000	473559_E5	Peak_473559	chrX	72340934	72341743	72326	743
chrX	72342000	72373800	473560_E4	Peak_473560	chrX	72373750	72374298	72327	50
chrX	72373800	72374400	473561_E5	Peak_473561	chrX	72373750	72374298	72327	498
chrX	72374400	72376000	473562_E13	Peak_473562	chrX	72375985	72376625	72328	15
chrX	72376000	72376600	473563_E5	Peak_473563	chrX	72375985	72376625	72328	600
chrX	72376600	72618000	473564_E4	Peak_473564	chrX	72401017	72401236	72329	219
chrX	72618000	72618400	473565_E5	Peak_473565	chrX	72618071	72618440	72330	329
chrX	72618400	72627400	473566_E4	Peak_473566	chrX	72618071	72618440	72330	40
chrX	72627400	72628200	473567_E5	Peak_473567	chrX	72627510	72628073	72331	563
chrX	72628200	72648000	473568_E4	Peak_473568	.	-1	-1	.	0
chrX	72648000	72648400	473569_E5	Peak_473569	chrX	72648132	72648293	72332	161
chrX	72648400	72661400	473570_E4	Peak_473570	.	-1	-1	.	0
chrX	72661400	72662200	473571_E5	Peak_473571	chrX	72661441	72662191	72333	750
chrX	72662200	72759400	473572_E4	Peak_473572	.	-1	-1	.	0
chrX	72759400	72760200	473573_E5	Peak_473573	chrX	72759430	72760157	72334	727
chrX	72760200	72918200	473574_E4	Peak_473574	chrX	72918106	72920035	72335	94
chrX	72918200	72920000	473575_E5	Peak_473575	chrX	72918106	72920035	72335	1800
chrX	72920000	73009600	473576_E4	Peak_473576	chrX	72974995	72976251	72337	1256
chrX	73009600	73010200	473577_E5	Peak_473577	chrX	73009618	73010099	72346	481
chrX	73010200	73119200	473578_E4	Peak_473578	chrX	73118936	73119496	72347	264
chrX	73119200	73119400	473579_E5	Peak_473579	chrX	73118936	73119496	72347	200
chrX	73119400	73120000	473580_E13	Peak_473580	chrX	73118936	73119496	72347	96
chrX	73120000	73122400	473581_E5	Peak_473581	chrX	73120098	73121631	72348	1533
chrX	73122400	73141000	473582_E4	Peak_473582	chrX	73122006	73122591	72349	191
chrX	73141000	73142000	473583_E5	Peak_473583	chrX	73141036	73141963	72350	927
chrX	73142000	73158800	473584_E4	Peak_473584	.	-1	-1	.	0
chrX	73158800	73159600	473585_E5	Peak_473585	chrX	73159295	73159551	72351	256
chrX	73159600	74297400	473586_E4	Peak_473586	.	-1	-1	.	0
chrX	74297400	74297800	473587_E5	Peak_473587	.	-1	-1	.	0
chrX	74297800	74677600	473588_E4	Peak_473588	.	-1	-1	.	0
chrX	74677600	74677800	473589_E5	Peak_473589	.	-1	-1	.	0
chrX	74677800	74678400	473590_E13	Peak_473590	.	-1	-1	.	0
chrX	74678400	74679200	473591_E5	Peak_473591	chrX	74678428	74679330	72352	772
chrX	74679200	74693800	473592_E4	Peak_473592	chrX	74678428	74679330	72352	130
chrX	74693800	74694200	473593_E5	Peak_473593	.	-1	-1	.	0
chrX	74694200	74718600	473594_E4	Peak_473594	.	-1	-1	.	0
chrX	74718600	74719200	473595_E5	Peak_473595	chrX	74718659	74719261	72353	541
chrX	74719200	74754400	473596_E4	Peak_473596	chrX	74718659	74719261	72353	61
chrX	74754400	74757400	473597_E5	Peak_473597	.	-1	-1	.	0
chrX	74757400	74779400	473598_E4	Peak_473598	.	-1	-1	.	0
chrX	74779400	74779800	473599_E5	Peak_473599	chrX	74779404	74779644	72355	240
chrX	74779800	74908600	473600_E4	Peak_473600	chrX	74804627	74804879	72357	252
chrX	74908600	74909000	473601_E5	Peak_473601	.	-1	-1	.	0
chrX	74909000	74910200	473602_E13	Peak_473602	chrX	74910146	74910765	72359	54
chrX	74910200	74910800	473603_E5	Peak_473603	chrX	74910146	74910765	72359	565
chrX	74910800	74915000	473604_E13	Peak_473604	chrX	74912373	74912650	72360	277
chrX	74915000	74915600	473605_E5	Peak_473605	chrX	74915087	74915472	72361	385
chrX	74915600	75041000	473606_E4	Peak_473606	chrX	75040818	75042057	72362	182
chrX	75041000	75042000	473607_E5	Peak_473607	chrX	75040818	75042057	72362	1000
chrX	75042000	75828600	473608_E4	Peak_473608	chrX	75056045	75056462	72363	417
chrX	75828600	75829400	473609_E5	Peak_473609	chrX	75828608	75829478	72364	792
chrX	75829400	76762600	473610_E4	Peak_473610	chrX	75828608	75829478	72364	78
chrX	76762600	76763000	473611_E5	Peak_473611	chrX	76762628	76763024	72365	372
chrX	76763000	81557600	473612_E4	Peak_473612	chrX	78315802	78316107	72366	305
chrX	81557600	81558200	473613_E5	Peak_473613	chrX	81557661	81558075	72367	414
chrX	81558200	82293400	473614_E4	Peak_473614	chrX	82293364	82294324	72368	36
chrX	82293400	82295400	473615_E5	Peak_473615	chrX	82293364	82294324	72368	924
chrX	82295400	82319000	473616_E4	Peak_473616	chrX	82294882	82295457	72369	57
chrX	82319000	82319200	473617_E5	Peak_473617	.	-1	-1	.	0
chrX	82319200	82321600	473618_E13	Peak_473618	chrX	82321564	82321720	72370	36
chrX	82321600	82321800	473619_E5	Peak_473619	chrX	82321564	82321720	72370	120
chrX	82321800	82322000	473620_E13	Peak_473620	.	-1	-1	.	0
chrX	82322000	82322600	473621_E5	Peak_473621	chrX	82322237	82322561	72371	324
chrX	82322600	82517000	473622_E4	Peak_473622	.	-1	-1	.	0
chrX	82517000	82518200	473623_E5	Peak_473623	chrX	82517083	82517524	72372	441
chrX	82518200	82818800	473624_E4	Peak_473624	chrX	82538161	82538443	72374	282
chrX	82818800	82820000	473625_E5	Peak_473625	chrX	82818737	82819934	72375	1134
chrX	82820000	82979600	473626_E4	Peak_473626	.	-1	-1	.	0
chrX	82979600	82980400	473627_E5	Peak_473627	chrX	82980100	82980287	72376	187
chrX	82980400	83007800	473628_E4	Peak_473628	chrX	83007697	83007998	72377	103
chrX	83007800	83008200	473629_E5	Peak_473629	chrX	83007697	83007998	72377	198
chrX	83008200	83021200	473630_E13	Peak_473630	chrX	83016702	83016922	72378	220
chrX	83021200	83023000	473631_E5	Peak_473631	chrX	83021262	83022983	72379	1721
chrX	83023000	83038800	473632_E13	Peak_473632	chrX	83023790	83023997	72380	207
chrX	83038800	83039200	473633_E5	Peak_473633	.	-1	-1	.	0
chrX	83039200	83050400	473634_E13	Peak_473634	chrX	83050260	83050753	72381	140
chrX	83050400	83050800	473635_E5	Peak_473635	chrX	83050260	83050753	72381	353
chrX	83050800	83073000	473636_E4	Peak_473636	.	-1	-1	.	0
chrX	83073000	83073400	473637_E5	Peak_473637	chrX	83073056	83073481	72382	344
chrX	83073400	83074400	473638_E13	Peak_473638	chrX	83073056	83073481	72382	81
chrX	83074400	83074800	473639_E5	Peak_473639	chrX	83074367	83074774	72383	374
chrX	83074800	83101400	473640_E4	Peak_473640	chrX	83101329	83101701	72384	71
chrX	83101400	83101800	473641_E5	Peak_473641	chrX	83101329	83101701	72384	301
chrX	83101800	83105800	473642_E13	Peak_473642	chrX	83105780	83106102	72385	20
chrX	83105800	83106200	473643_E5	Peak_473643	chrX	83105780	83106102	72385	302
chrX	83106200	83120800	473644_E4	Peak_473644	.	-1	-1	.	0
chrX	83120800	83121800	473645_E5	Peak_473645	chrX	83121273	83121692	72386	419
chrX	83121800	83123000	473646_E13	Peak_473646	.	-1	-1	.	0
chrX	83123000	83125000	473647_E5	Peak_473647	chrX	83123034	83123992	72387	958
chrX	83125000	84483600	473648_E4	Peak_473648	chrX	84483581	84483874	72389	19
chrX	84483600	84484000	473649_E5	Peak_473649	chrX	84483581	84483874	72389	274
chrX	84484000	90334000	473650_E4	Peak_473650	chrX	90069796	90070167	72391	371
chrX	90334000	90334800	473651_E5	Peak_473651	.	-1	-1	.	0
chrX	90334800	90877000	473652_E4	Peak_473652	chrX	90829784	90830006	72392	222
chrX	90877000	90877800	473653_E5	Peak_473653	chrX	90876976	90877919	72393	800
chrX	90877800	91077200	473654_E4	Peak_473654	chrX	90876976	90877919	72393	119
chrX	91077200	91077800	473655_E5	Peak_473655	chrX	91077306	91077756	72394	450
chrX	91077800	91135000	473656_E4	Peak_473656	.	-1	-1	.	0
chrX	91135000	91135400	473657_E5	Peak_473657	.	-1	-1	.	0
chrX	91135400	91361000	473658_E4	Peak_473658	chrX	91156692	91156838	72395	146
chrX	91361000	91367600	473659_E13	Peak_473659	chrX	91363771	91364018	72396	247
chrX	91367600	91369000	473660_E5	Peak_473660	chrX	91367481	91368997	72397	1397
chrX	91369000	91423000	473661_E4	Peak_473661	chrX	91422953	91423678	72398	47
chrX	91423000	91423800	473662_E5	Peak_473662	chrX	91422953	91423678	72398	678
chrX	91423800	91457600	473663_E4	Peak_473663	.	-1	-1	.	0
chrX	91457600	91458800	473664_E5	Peak_473664	chrX	91457692	91458673	72399	981
chrX	91458800	91479600	473665_E4	Peak_473665	chrX	91479461	91480748	72400	139
chrX	91479600	91480800	473666_E5	Peak_473666	chrX	91479461	91480748	72400	1148
chrX	91480800	91611400	473667_E4	Peak_473667	.	-1	-1	.	0
chrX	91611400	91613000	473668_E5	Peak_473668	chrX	91611510	91612939	72401	1429
chrX	91613000	91614400	473669_E13	Peak_473669	.	-1	-1	.	0
chrX	91614400	91614600	473670_E4	Peak_473670	.	-1	-1	.	0
chrX	91614600	91614800	473671_E5	Peak_473671	.	-1	-1	.	0
chrX	91614800	91785400	473672_E4	Peak_473672	chrX	91784094	91784476	72402	382
chrX	91785400	91787800	473673_E5	Peak_473673	chrX	91785595	91786834	72403	1239
chrX	91787800	92110800	473674_E4	Peak_473674	chrX	91881286	91881528	72405	242
chrX	92110800	92111800	473675_E5	Peak_473675	chrX	92110857	92111325	72406	468
chrX	92111800	92221400	473676_E4	Peak_473676	.	-1	-1	.	0
chrX	92221400	92222200	473677_E5	Peak_473677	chrX	92221708	92222258	72407	492
chrX	92222200	92361600	473678_E4	Peak_473678	chrX	92361212	92362080	72408	388
chrX	92361600	92362200	473679_E5	Peak_473679	chrX	92361212	92362080	72408	480
chrX	92362200	92638800	473680_E4	Peak_473680	.	-1	-1	.	0
chrX	92638800	92640800	473681_E5	Peak_473681	chrX	92639348	92640880	72409	1452
chrX	92640800	92853600	473682_E4	Peak_473682	chrX	92639348	92640880	72409	80
chrX	92853600	92854000	473683_E5	Peak_473683	chrX	92853648	92853948	72410	300
chrX	92854000	93151800	473684_E4	Peak_473684	chrX	93136104	93136451	72411	347
chrX	93151800	93152600	473685_E5	Peak_473685	chrX	93151852	93152847	72412	748
chrX	93152600	93220800	473686_E4	Peak_473686	chrX	93163798	93164258	72413	460
chrX	93220800	93221600	473687_E5	Peak_473687	chrX	93220854	93221632	72414	746
chrX	93221600	93291400	473688_E4	Peak_473688	chrX	93291102	93291656	72415	298
chrX	93291400	93291600	473689_E5	Peak_473689	chrX	93291102	93291656	72415	200
chrX	93291600	93292200	473690_E13	Peak_473690	chrX	93291102	93291656	72415	56
chrX	93292200	93292600	473691_E5	Peak_473691	chrX	93292246	93292538	72416	292
chrX	93292600	93325600	473692_E4	Peak_473692	chrX	93325526	93326450	72417	74
chrX	93325600	93326400	473693_E5	Peak_473693	chrX	93325526	93326450	72417	800
chrX	93326400	93343000	473694_E13	Peak_473694	chrX	93328675	93328890	72418	215
chrX	93343000	93343400	473695_E5	Peak_473695	chrX	93342999	93343459	72419	400
chrX	93343400	94571800	473696_E4	Peak_473696	chrX	94571696	94572767	72420	104
chrX	94571800	94572800	473697_E5	Peak_473697	chrX	94571696	94572767	72420	967
chrX	94572800	94944000	473698_E4	Peak_473698	chrX	94939758	94940031	72421	273
chrX	94944000	94944400	473699_E5	Peak_473699	chrX	94944049	94944297	72422	248
chrX	94944400	95246800	473700_E4	Peak_473700	.	-1	-1	.	0
chrX	95246800	95247400	473701_E5	Peak_473701	chrX	95246828	95247477	72423	572
chrX	95247400	95248200	473702_E13	Peak_473702	chrX	95246828	95247477	72423	77
chrX	95248200	95248400	473703_E5	Peak_473703	.	-1	-1	.	0
chrX	95248400	95344000	473704_E4	Peak_473704	chrX	95343957	95344667	72424	43
chrX	95344000	95344400	473705_E5	Peak_473705	chrX	95343957	95344667	72424	400
chrX	95344400	96085800	473706_E4	Peak_473706	chrX	95343957	95344667	72424	267
chrX	96085800	96086600	473707_E5	Peak_473707	chrX	96085769	96086426	72425	626
chrX	96086600	96132000	473708_E4	Peak_473708	chrX	96131997	96133835	72426	3
chrX	96132000	96134200	473709_E5	Peak_473709	chrX	96131997	96133835	72426	1835
chrX	96134200	96237600	473710_E4	Peak_473710	.	-1	-1	.	0
chrX	96237600	96238400	473711_E5	Peak_473711	chrX	96237676	96238395	72427	719
chrX	96238400	96241600	473712_E13	Peak_473712	.	-1	-1	.	0
chrX	96241600	96242200	473713_E5	Peak_473713	chrX	96241734	96242198	72428	464
chrX	96242200	96244600	473714_E13	Peak_473714	.	-1	-1	.	0
chrX	96244600	96245000	473715_E5	Peak_473715	chrX	96244621	96244954	72429	333
chrX	96245000	96247600	473716_E13	Peak_473716	.	-1	-1	.	0
chrX	96247600	96248000	473717_E5	Peak_473717	chrX	96247663	96247888	72430	225
chrX	96248000	96330200	473718_E4	Peak_473718	.	-1	-1	.	0
chrX	96330200	96333600	473719_E5	Peak_473719	chrX	96330948	96332388	72432	1440
chrX	96333600	96343600	473720_E13	Peak_473720	.	-1	-1	.	0
chrX	96343600	96345800	473721_E5	Peak_473721	chrX	96344544	96345812	72435	1256
chrX	96345800	96349400	473722_E13	Peak_473722	chrX	96344544	96345812	72435	12
chrX	96349400	96350000	473723_E5	Peak_473723	chrX	96349416	96349925	72436	509
chrX	96350000	96394400	473724_E4	Peak_473724	.	-1	-1	.	0
chrX	96394400	96395600	473725_E5	Peak_473725	chrX	96394433	96395486	72437	1053
chrX	96395600	96487000	473726_E4	Peak_473726	.	-1	-1	.	0
chrX	96487000	96487400	473727_E5	Peak_473727	chrX	96487053	96487486	72438	347
chrX	96487400	96488000	473728_E13	Peak_473728	chrX	96487053	96487486	72438	86
chrX	96488000	96488600	473729_E5	Peak_473729	chrX	96488105	96488558	72439	453
chrX	96488600	96490000	473730_E13	Peak_473730	.	-1	-1	.	0
chrX	96490000	96490200	473731_E4	Peak_473731	chrX	96490158	96490365	72440	42
chrX	96490200	96490400	473732_E5	Peak_473732	chrX	96490158	96490365	72440	165
chrX	96490400	96606200	473733_E4	Peak_473733	.	-1	-1	.	0
chrX	96606200	96606600	473734_E5	Peak_473734	.	-1	-1	.	0
chrX	96606600	96665000	473735_E4	Peak_473735	chrX	96627815	96628029	72441	214
chrX	96665000	96666200	473736_E5	Peak_473736	chrX	96665659	96666261	72443	541
chrX	96666200	96735200	473737_E4	Peak_473737	chrX	96735031	96735516	72445	169
chrX	96735200	96736000	473738_E5	Peak_473738	chrX	96735031	96735516	72445	316
chrX	96736000	97048600	473739_E4	Peak_473739	chrX	96890819	96890948	72446	129
chrX	97048600	97049200	473740_E5	Peak_473740	chrX	97048625	97049204	72447	575
chrX	97049200	97170600	473741_E4	Peak_473741	chrX	97170583	97171868	72448	17
chrX	97170600	97171600	473742_E5	Peak_473742	chrX	97170583	97171868	72448	1000
chrX	97171600	97597000	473743_E4	Peak_473743	chrX	97170583	97171868	72448	268
chrX	97597000	97597400	473744_E5	Peak_473744	chrX	97596997	97597367	72450	367
chrX	97597400	97666800	473745_E4	Peak_473745	chrX	97666585	97667238	72451	215
chrX	97666800	97667200	473746_E5	Peak_473746	chrX	97666585	97667238	72451	400
chrX	97667200	97689000	473747_E4	Peak_473747	chrX	97671172	97671496	72452	324
chrX	97689000	97690000	473748_E5	Peak_473748	chrX	97689068	97689986	72454	918
chrX	97690000	97790000	473749_E4	Peak_473749	chrX	97789824	97790439	72455	176
chrX	97790000	97790400	473750_E5	Peak_473750	chrX	97789824	97790439	72455	400
chrX	97790400	97792800	473751_E13	Peak_473751	chrX	97789824	97790439	72455	39
chrX	97792800	97793200	473752_E5	Peak_473752	chrX	97792807	97793155	72456	348
chrX	97793200	97821000	473753_E4	Peak_473753	.	-1	-1	.	0
chrX	97821000	97821600	473754_E5	Peak_473754	chrX	97821033	97821637	72457	567
chrX	97821600	97903400	473755_E4	Peak_473755	chrX	97821033	97821637	72457	37
chrX	97903400	97903800	473756_E5	Peak_473756	.	-1	-1	.	0
chrX	97903800	97969800	473757_E4	Peak_473757	chrX	97969711	97970214	72458	89
chrX	97969800	97970200	473758_E5	Peak_473758	chrX	97969711	97970214	72458	400
chrX	97970200	97972000	473759_E13	Peak_473759	chrX	97969711	97970214	72458	14
chrX	97972000	97973400	473760_E5	Peak_473760	chrX	97971989	97972888	72459	888
chrX	97973400	97975000	473761_E13	Peak_473761	.	-1	-1	.	0
chrX	97975000	97991800	473762_E4	Peak_473762	chrX	97991788	97992160	72460	12
chrX	97991800	97992200	473763_E5	Peak_473763	chrX	97991788	97992160	72460	360
chrX	97992200	98352800	473764_E4	Peak_473764	.	-1	-1	.	0
chrX	98352800	98353200	473765_E5	Peak_473765	chrX	98352819	98353146	72461	327
chrX	98353200	98417600	473766_E4	Peak_473766	chrX	98417375	98418216	72462	225
chrX	98417600	98418200	473767_E5	Peak_473767	chrX	98417375	98418216	72462	600
chrX	98418200	98449200	473768_E4	Peak_473768	chrX	98417375	98418216	72462	16
chrX	98449200	98450000	473769_E5	Peak_473769	chrX	98449265	98450042	72463	735
chrX	98450000	98460200	473770_E4	Peak_473770	chrX	98449265	98450042	72463	42
chrX	98460200	98460600	473771_E5	Peak_473771	.	-1	-1	.	0
chrX	98460600	98469200	473772_E13	Peak_473772	.	-1	-1	.	0
chrX	98469200	98470000	473773_E5	Peak_473773	chrX	98469239	98470061	72464	761
chrX	98470000	98526800	473774_E4	Peak_473774	chrX	98469239	98470061	72464	61
chrX	98526800	98528800	473775_E5	Peak_473775	chrX	98527317	98528759	72465	1442
chrX	98528800	98564400	473776_E4	Peak_473776	.	-1	-1	.	0
chrX	98564400	98564800	473777_E5	Peak_473777	chrX	98564480	98564764	72466	284
chrX	98564800	98565800	473778_E13	Peak_473778	.	-1	-1	.	0
chrX	98565800	98566400	473779_E5	Peak_473779	chrX	98565899	98566326	72467	427
chrX	98566400	98571000	473780_E13	Peak_473780	.	-1	-1	.	0
chrX	98571000	98573200	473781_E5	Peak_473781	chrX	98571451	98572956	72468	1505
chrX	98573200	98574800	473782_E13	Peak_473782	chrX	98574670	98576598	72469	130
chrX	98574800	98576600	473783_E5	Peak_473783	chrX	98574670	98576598	72469	1798
chrX	98576600	98577200	473784_E13	Peak_473784	.	-1	-1	.	0
chrX	98577200	98578000	473785_E5	Peak_473785	.	-1	-1	.	0
chrX	98578000	98578600	473786_E13	Peak_473786	.	-1	-1	.	0
chrX	98578600	98579800	473787_E5	Peak_473787	.	-1	-1	.	0
chrX	98579800	98580600	473788_E13	Peak_473788	.	-1	-1	.	0
chrX	98580600	98582000	473789_E5	Peak_473789	chrX	98581428	98581966	72470	538
chrX	98582000	98584000	473790_E13	Peak_473790	.	-1	-1	.	0
chrX	98584000	98585000	473791_E5	Peak_473791	chrX	98584081	98584742	72471	661
chrX	98585000	98614000	473792_E4	Peak_473792	.	-1	-1	.	0
chrX	98614000	98616000	473793_E5	Peak_473793	chrX	98614876	98615600	72473	724
chrX	98616000	98624200	473794_E13	Peak_473794	.	-1	-1	.	0
chrX	98624200	98625600	473795_E5	Peak_473795	chrX	98624238	98625512	72475	1274
chrX	98625600	98727600	473796_E4	Peak_473796	.	-1	-1	.	0
chrX	98727600	98728400	473797_E5	Peak_473797	chrX	98727700	98728447	72476	700
chrX	98728400	98834800	473798_E4	Peak_473798	chrX	98727700	98728447	72476	47
chrX	98834800	98835800	473799_E5	Peak_473799	chrX	98834950	98835820	72477	850
chrX	98835800	98840600	473800_E13	Peak_473800	chrX	98834950	98835820	72477	20
chrX	98840600	98841000	473801_E5	Peak_473801	chrX	98840756	98840965	72478	209
chrX	98841000	98844400	473802_E13	Peak_473802	.	-1	-1	.	0
chrX	98844400	98844800	473803_E5	Peak_473803	chrX	98844467	98844752	72479	285
chrX	98844800	99137800	473804_E4	Peak_473804	chrX	99137747	99138094	72480	53
chrX	99137800	99138200	473805_E5	Peak_473805	chrX	99137747	99138094	72480	294
chrX	99138200	99140000	473806_E13	Peak_473806	.	-1	-1	.	0
chrX	99140000	99140600	473807_E5	Peak_473807	chrX	99140099	99140579	72481	480
chrX	99140600	99147800	473808_E13	Peak_473808	.	-1	-1	.	0
chrX	99147800	99150200	473809_E5	Peak_473809	chrX	99149190	99150217	72483	1010
chrX	99150200	99314400	473810_E4	Peak_473810	chrX	99281210	99281785	72485	575
chrX	99314400	99315200	473811_E5	Peak_473811	chrX	99314318	99315191	72486	791
chrX	99315200	99352200	473812_E4	Peak_473812	chrX	99352165	99352967	72487	35
chrX	99352200	99353000	473813_E5	Peak_473813	chrX	99352165	99352967	72487	767
chrX	99353000	99382400	473814_E4	Peak_473814	chrX	99382364	99382727	72488	36
chrX	99382400	99382800	473815_E5	Peak_473815	chrX	99382364	99382727	72488	327
chrX	99382800	99384200	473816_E13	Peak_473816	chrX	99384174	99384826	72489	26
chrX	99384200	99384800	473817_E5	Peak_473817	chrX	99384174	99384826	72489	600
chrX	99384800	99700400	473818_E4	Peak_473818	chrX	99700332	99700824	72490	68
chrX	99700400	99700800	473819_E5	Peak_473819	chrX	99700332	99700824	72490	400
chrX	99700800	99839000	473820_E4	Peak_473820	chrX	99700332	99700824	72490	24
chrX	99839000	99840200	473821_E5	Peak_473821	chrX	99839047	99840110	72491	1063
chrX	99840200	100156000	473822_E4	Peak_473822	.	-1	-1	.	0
chrX	100156000	100156400	473823_E5	Peak_473823	chrX	100156028	100156296	72492	268
chrX	100156400	100469600	473824_E4	Peak_473824	.	-1	-1	.	0
chrX	100469600	100470000	473825_E5	Peak_473825	.	-1	-1	.	0
chrX	100470000	100481800	473826_E4	Peak_473826	chrX	100470009	100470241	72493	232
chrX	100481800	100482800	473827_E5	Peak_473827	chrX	100482270	100482751	72494	481
chrX	100482800	100484000	473828_E13	Peak_473828	.	-1	-1	.	0
chrX	100484000	100485000	473829_E5	Peak_473829	chrX	100484026	100484681	72495	655
chrX	100485000	100503600	473830_E4	Peak_473830	.	-1	-1	.	0
chrX	100503600	100504000	473831_E5	Peak_473831	chrX	100503607	100503951	72496	344
chrX	100504000	100509400	473832_E13	Peak_473832	.	-1	-1	.	0
chrX	100509400	100509800	473833_E5	Peak_473833	chrX	100509521	100509831	72497	279
chrX	100509800	100548000	473834_E4	Peak_473834	chrX	100509521	100509831	72497	31
chrX	100548000	100548400	473835_E5	Peak_473835	chrX	100548134	100548336	72498	202
chrX	100548400	100549000	473836_E13	Peak_473836	chrX	100548990	100549365	72499	10
chrX	100549000	100549400	473837_E5	Peak_473837	chrX	100548990	100549365	72499	365
chrX	100549400	100551600	473838_E13	Peak_473838	.	-1	-1	.	0
chrX	100551600	100552000	473839_E5	Peak_473839	chrX	100551664	100552101	72500	336
chrX	100552000	100688200	473840_E4	Peak_473840	chrX	100676683	100677788	72501	1105
chrX	100688200	100689400	473841_E5	Peak_473841	chrX	100688439	100689325	72504	886
chrX	100689400	100694600	473842_E13	Peak_473842	.	-1	-1	.	0
chrX	100694600	100695600	473843_E5	Peak_473843	chrX	100694677	100695132	72505	455
chrX	100695600	100701600	473844_E13	Peak_473844	.	-1	-1	.	0
chrX	100701600	100702000	473845_E5	Peak_473845	.	-1	-1	.	0
chrX	100702000	100710200	473846_E13	Peak_473846	chrX	100710141	100710522	72506	59
chrX	100710200	100710600	473847_E5	Peak_473847	chrX	100710141	100710522	72506	322
chrX	100710600	100741800	473848_E4	Peak_473848	chrX	100724637	100724933	72507	296
chrX	100741800	100742600	473849_E5	Peak_473849	chrX	100741901	100742663	72508	699
chrX	100742600	100746600	473850_E13	Peak_473850	chrX	100746366	100747334	72509	234
chrX	100746600	100747400	473851_E5	Peak_473851	chrX	100746366	100747334	72509	734
chrX	100747400	100751400	473852_E13	Peak_473852	.	-1	-1	.	0
chrX	100751400	100753200	473853_E5	Peak_473853	chrX	100751868	100752735	72511	867
chrX	100753200	100759000	473854_E13	Peak_473854	chrX	100758886	100759507	72513	114
chrX	100759000	100759600	473855_E5	Peak_473855	chrX	100758886	100759507	72513	507
chrX	100759600	100811400	473856_E4	Peak_473856	chrX	100787487	100787712	72514	225
chrX	100811400	100812800	473857_E5	Peak_473857	chrX	100811469	100812818	72515	1331
chrX	100812800	100817000	473858_E13	Peak_473858	chrX	100811469	100812818	72515	18
chrX	100817000	100818200	473859_E5	Peak_473859	chrX	100817006	100818073	72516	1067
chrX	100818200	100848200	473860_E4	Peak_473860	.	-1	-1	.	0
chrX	100848200	100848600	473861_E5	Peak_473861	chrX	100848224	100848673	72517	376
chrX	100848600	100888200	473862_E4	Peak_473862	chrX	100848224	100848673	72517	73
chrX	100888200	100889000	473863_E5	Peak_473863	chrX	100888320	100888612	72518	292
chrX	100889000	100890200	473864_E13	Peak_473864	.	-1	-1	.	0
chrX	100890200	100891200	473865_E5	Peak_473865	chrX	100890251	100891324	72519	949
chrX	100891200	100899800	473866_E4	Peak_473866	chrX	100890251	100891324	72519	124
chrX	100899800	100904800	473867_E13	Peak_473867	.	-1	-1	.	0
chrX	100904800	100905600	473868_E5	Peak_473868	chrX	100904918	100905506	72520	588
chrX	100905600	100917600	473869_E13	Peak_473869	.	-1	-1	.	0
chrX	100917600	100918400	473870_E5	Peak_473870	chrX	100917741	100918321	72521	580
chrX	100918400	100918600	473871_E4	Peak_473871	.	-1	-1	.	0
chrX	100918600	100927000	473872_E13	Peak_473872	.	-1	-1	.	0
chrX	100927000	100927200	473873_E4	Peak_473873	.	-1	-1	.	0
chrX	100927200	100930000	473874_E5	Peak_473874	.	-1	-1	.	0
chrX	100930000	100937000	473875_E13	Peak_473875	.	-1	-1	.	0
chrX	100937000	100937400	473876_E5	Peak_473876	chrX	100937039	100937328	72523	289
chrX	100937400	100995400	473877_E4	Peak_473877	.	-1	-1	.	0
chrX	100995400	100995800	473878_E5	Peak_473878	chrX	100995483	100995777	72524	294
chrX	100995800	101014800	473879_E4	Peak_473879	chrX	101007907	101008199	72525	292
chrX	101014800	101015000	473880_E5	Peak_473880	chrX	101014660	101015271	72526	200
chrX	101015000	101015800	473881_E13	Peak_473881	chrX	101014660	101015271	72526	271
chrX	101015800	101018200	473882_E5	Peak_473882	.	-1	-1	.	0
chrX	101018200	101024200	473883_E13	Peak_473883	chrX	101024143	101024665	72528	57
chrX	101024200	101024600	473884_E5	Peak_473884	chrX	101024143	101024665	72528	400
chrX	101024600	101133600	473885_E4	Peak_473885	chrX	101127259	101127447	72529	188
chrX	101133600	101134200	473886_E5	Peak_473886	.	-1	-1	.	0
chrX	101134200	101175800	473887_E4	Peak_473887	.	-1	-1	.	0
chrX	101175800	101177000	473888_E5	Peak_473888	chrX	101175839	101177089	72530	1161
chrX	101177000	101603400	473889_E4	Peak_473889	chrX	101543552	101543914	72532	362
chrX	101603400	101603800	473890_E5	Peak_473890	chrX	101603405	101603947	72533	395
chrX	101603800	101608600	473891_E13	Peak_473891	chrX	101603405	101603947	72533	147
chrX	101608600	101609400	473892_E5	Peak_473892	chrX	101608499	101609368	72534	768
chrX	101609400	101678000	473893_E4	Peak_473893	chrX	101677923	101678700	72535	77
chrX	101678000	101678400	473894_E5	Peak_473894	chrX	101677923	101678700	72535	400
chrX	101678400	102265200	473895_E4	Peak_473895	chrX	101677923	101678700	72535	300
chrX	102265200	102265800	473896_E5	Peak_473896	chrX	102264991	102265889	72536	600
chrX	102265800	102266000	473897_E4	Peak_473897	chrX	102264991	102265889	72536	89
chrX	102266000	102274400	473898_E13	Peak_473898	.	-1	-1	.	0
chrX	102274400	102274600	473899_E4	Peak_473899	.	-1	-1	.	0
chrX	102274600	102275400	473900_E5	Peak_473900	chrX	102274629	102275431	72537	771
chrX	102275400	102315600	473901_E4	Peak_473901	chrX	102315510	102316106	72538	90
chrX	102315600	102316200	473902_E5	Peak_473902	chrX	102315510	102316106	72538	506
chrX	102316200	103080800	473903_E4	Peak_473903	.	-1	-1	.	0
chrX	103080800	103081000	473904_E5	Peak_473904	.	-1	-1	.	0
chrX	103081000	103082200	473905_E13	Peak_473905	.	-1	-1	.	0
chrX	103082200	103082800	473906_E5	Peak_473906	chrX	103082348	103082731	72539	383
chrX	103082800	103123600	473907_E4	Peak_473907	chrX	103121456	103121808	72541	352
chrX	103123600	103125200	473908_E5	Peak_473908	chrX	103124005	103124906	72542	901
chrX	103125200	103206600	473909_E4	Peak_473909	chrX	103206570	103207765	72543	30
chrX	103206600	103209000	473910_E5	Peak_473910	chrX	103206570	103207765	72543	1165
chrX	103209000	103210400	473911_E13	Peak_473911	.	-1	-1	.	0
chrX	103210400	103211600	473912_E5	Peak_473912	chrX	103210550	103211526	72544	976
chrX	103211600	103222000	473913_E4	Peak_473913	chrX	103221900	103222944	72545	100
chrX	103222000	103223200	473914_E5	Peak_473914	chrX	103221900	103222944	72545	944
chrX	103223200	103366400	473915_E4	Peak_473915	.	-1	-1	.	0
chrX	103366400	103366800	473916_E5	Peak_473916	chrX	103366500	103366847	72546	300
chrX	103366800	103379600	473917_E4	Peak_473917	chrX	103366500	103366847	72546	47
chrX	103379600	103380000	473918_E5	Peak_473918	chrX	103379697	103379940	72547	243
chrX	103380000	103382000	473919_E13	Peak_473919	chrX	103381942	103382853	72548	58
chrX	103382000	103383800	473920_E5	Peak_473920	chrX	103381942	103382853	72548	853
chrX	103383800	103385400	473921_E13	Peak_473921	.	-1	-1	.	0
chrX	103385400	103385600	473922_E5	Peak_473922	.	-1	-1	.	0
chrX	103385600	105010800	473923_E4	Peak_473923	chrX	104159736	104160067	72550	331
chrX	105010800	105012000	473924_E5	Peak_473924	chrX	105010838	105011957	72551	1119
chrX	105012000	105803800	473925_E4	Peak_473925	chrX	105803758	105804316	72552	42
chrX	105803800	105804400	473926_E5	Peak_473926	chrX	105803758	105804316	72552	516
chrX	105804400	105859600	473927_E4	Peak_473927	.	-1	-1	.	0
chrX	105859600	105860600	473928_E5	Peak_473928	chrX	105859891	105860633	72553	709
chrX	105860600	105899600	473929_E4	Peak_473929	chrX	105899530	105900338	72554	70
chrX	105899600	105900200	473930_E5	Peak_473930	chrX	105899530	105900338	72554	600
chrX	105900200	105927200	473931_E4	Peak_473931	chrX	105899530	105900338	72554	138
chrX	105927200	105927600	473932_E5	Peak_473932	.	-1	-1	.	0
chrX	105927600	106028000	473933_E4	Peak_473933	chrX	105942715	105943192	72555	477
chrX	106028000	106030400	473934_E5	Peak_473934	chrX	106029518	106030273	72558	755
chrX	106030400	106207800	473935_E4	Peak_473935	.	-1	-1	.	0
chrX	106207800	106209400	473936_E5	Peak_473936	chrX	106207833	106209420	72559	1567
chrX	106209400	106290600	473937_E4	Peak_473937	chrX	106290562	106290994	72560	38
chrX	106290600	106291000	473938_E5	Peak_473938	chrX	106290562	106290994	72560	394
chrX	106291000	106292000	473939_E13	Peak_473939	.	-1	-1	.	0
chrX	106292000	106292200	473940_E5	Peak_473940	.	-1	-1	.	0
chrX	106292200	106308800	473941_E4	Peak_473941	.	-1	-1	.	0
chrX	106308800	106309200	473942_E5	Peak_473942	.	-1	-1	.	0
chrX	106309200	106323000	473943_E4	Peak_473943	chrX	106322953	106323379	72561	47
chrX	106323000	106323400	473944_E5	Peak_473944	chrX	106322953	106323379	72561	379
chrX	106323400	106332200	473945_E13	Peak_473945	chrX	106323638	106323909	72562	271
chrX	106332200	106333400	473946_E5	Peak_473946	chrX	106332260	106332981	72563	721
chrX	106333400	106386400	473947_E4	Peak_473947	chrX	106356341	106356653	72565	312
chrX	106386400	106387000	473948_E5	Peak_473948	.	-1	-1	.	0
chrX	106387000	107876000	473949_E4	Peak_473949	chrX	106697968	106698210	72566	242
chrX	107876000	107876400	473950_E5	Peak_473950	chrX	107876009	107876362	72567	353
chrX	107876400	107928800	473951_E4	Peak_473951	.	-1	-1	.	0
chrX	107928800	107929200	473952_E5	Peak_473952	.	-1	-1	.	0
chrX	107929200	108490600	473953_E4	Peak_473953	.	-1	-1	.	0
chrX	108490600	108491000	473954_E5	Peak_473954	chrX	108490750	108490994	72569	244
chrX	108491000	108739400	473955_E4	Peak_473955	.	-1	-1	.	0
chrX	108739400	108739600	473956_E5	Peak_473956	.	-1	-1	.	0
chrX	108739600	108740000	473957_E4	Peak_473957	chrX	108739931	108740161	72570	69
chrX	108740000	108740200	473958_E5	Peak_473958	chrX	108739931	108740161	72570	161
chrX	108740200	108740600	473959_E4	Peak_473959	.	-1	-1	.	0
chrX	108740600	108740800	473960_E5	Peak_473960	.	-1	-1	.	0
chrX	108740800	108754200	473961_E4	Peak_473961	.	-1	-1	.	0
chrX	108754200	108754600	473962_E5	Peak_473962	.	-1	-1	.	0
chrX	108754600	109424800	473963_E4	Peak_473963	chrX	109424639	109425299	72571	161
chrX	109424800	109425200	473964_E5	Peak_473964	chrX	109424639	109425299	72571	400
chrX	109425200	109484400	473965_E4	Peak_473965	chrX	109424639	109425299	72571	99
chrX	109484400	109484800	473966_E5	Peak_473966	.	-1	-1	.	0
chrX	109484800	110000200	473967_E4	Peak_473967	.	-1	-1	.	0
chrX	110000200	110000600	473968_E5	Peak_473968	.	-1	-1	.	0
chrX	110000600	110097600	473969_E4	Peak_473969	.	-1	-1	.	0
chrX	110097600	110098800	473970_E5	Peak_473970	chrX	110097601	110098007	72572	406
chrX	110098800	110298800	473971_E4	Peak_473971	chrX	110274205	110274388	72574	183
chrX	110298800	110299400	473972_E5	Peak_473972	chrX	110298688	110299260	72575	460
chrX	110299400	112941200	473973_E4	Peak_473973	.	-1	-1	.	0
chrX	112941200	112941600	473974_E5	Peak_473974	chrX	112941244	112941626	72576	356
chrX	112941600	117163800	473975_E4	Peak_473975	chrX	117158275	117158634	72577	359
chrX	117163800	117164800	473976_E5	Peak_473976	chrX	117164148	117164888	72578	652
chrX	117164800	119510600	473977_E4	Peak_473977	chrX	117169088	117169528	72579	440
chrX	119510600	119511400	473978_E5	Peak_473978	chrX	119510506	119511257	72580	657
chrX	119511400	120216800	473979_E4	Peak_473979	.	-1	-1	.	0
chrX	120216800	120217600	473980_E5	Peak_473980	chrX	120216807	120217607	72583	793
chrX	120217600	121307200	473981_E4	Peak_473981	chrX	121264270	121264414	72587	144
chrX	121307200	121307600	473982_E5	Peak_473982	.	-1	-1	.	0
chrX	121307600	121308600	473983_E13	Peak_473983	.	-1	-1	.	0
chrX	121308600	121308800	473984_E5	Peak_473984	.	-1	-1	.	0
chrX	121308800	125983200	473985_E4	Peak_473985	chrX	122633355	122633669	72596	314
chrX	125983200	125983600	473986_E5	Peak_473986	chrX	125983161	125983452	72599	252
chrX	125983600	126284000	473987_E4	Peak_473987	.	-1	-1	.	0
chrX	126284000	126285400	473988_E5	Peak_473988	chrX	126284022	126285104	72600	1082
chrX	126285400	126291200	473989_E13	Peak_473989	chrX	126291183	126291533	72601	17
chrX	126291200	126291600	473990_E5	Peak_473990	chrX	126291183	126291533	72601	333
chrX	126291600	126318600	473991_E4	Peak_473991	.	-1	-1	.	0
chrX	126318600	126319000	473992_E5	Peak_473992	chrX	126318670	126318968	72602	298
chrX	126319000	130593400	473993_E4	Peak_473993	chrX	130446341	130446612	72604	271
chrX	130593400	130594200	473994_E5	Peak_473994	chrX	130593443	130594192	72605	749
chrX	130594200	130811000	473995_E4	Peak_473995	.	-1	-1	.	0
chrX	130811000	130812600	473996_E5	Peak_473996	chrX	130811065	130811722	72606	657
chrX	130812600	130842400	473997_E4	Peak_473997	chrX	130842256	130842994	72607	144
chrX	130842400	130842800	473998_E5	Peak_473998	chrX	130842256	130842994	72607	400
chrX	130842800	131075400	473999_E4	Peak_473999	chrX	130842256	130842994	72607	194
chrX	131075400	131076600	474000_E5	Peak_474000	chrX	131075936	131076553	72609	617
chrX	131076600	131120000	474001_E4	Peak_474001	chrX	131119915	131120836	72610	85
chrX	131120000	131120800	474002_E5	Peak_474002	chrX	131119915	131120836	72610	800
chrX	131120800	131135200	474003_E4	Peak_474003	chrX	131119915	131120836	72610	36
chrX	131135200	131136200	474004_E5	Peak_474004	chrX	131135231	131136204	72611	969
chrX	131136200	131147000	474005_E4	Peak_474005	chrX	131135231	131136204	72611	4
chrX	131147000	131147400	474006_E5	Peak_474006	.	-1	-1	.	0
chrX	131147400	131170400	474007_E4	Peak_474007	.	-1	-1	.	0
chrX	131170400	131170800	474008_E5	Peak_474008	chrX	131170449	131170774	72612	325
chrX	131170800	131291000	474009_E4	Peak_474009	chrX	131196205	131196551	72614	346
chrX	131291000	131291400	474010_E5	Peak_474010	chrX	131290986	131291509	72615	400
chrX	131291400	131542600	474011_E4	Peak_474011	chrX	131290986	131291509	72615	109
chrX	131542600	131544200	474012_E5	Peak_474012	chrX	131543222	131544113	72617	891
chrX	131544200	131621200	474013_E4	Peak_474013	.	-1	-1	.	0
chrX	131621200	131622000	474014_E5	Peak_474014	chrX	131621318	131622059	72618	682
chrX	131622000	131739600	474015_E4	Peak_474015	chrX	131621318	131622059	72618	59
chrX	131739600	131740000	474016_E5	Peak_474016	chrX	131739641	131739902	72619	261
chrX	131740000	132108800	474017_E4	Peak_474017	chrX	132108688	132109333	72620	112
chrX	132108800	132109400	474018_E5	Peak_474018	chrX	132108688	132109333	72620	533
chrX	132109400	132136200	474019_E4	Peak_474019	.	-1	-1	.	0
chrX	132136200	132136600	474020_E5	Peak_474020	chrX	132136240	132136551	72621	311
chrX	132136600	132277000	474021_E4	Peak_474021	chrX	132276797	132277709	72622	203
chrX	132277000	132277800	474022_E5	Peak_474022	chrX	132276797	132277709	72622	709
chrX	132277800	132595200	474023_E4	Peak_474023	chrX	132340335	132340581	72623	246
chrX	132595200	132595600	474024_E5	Peak_474024	chrX	132595303	132595598	72624	295
chrX	132595600	132705800	474025_E4	Peak_474025	.	-1	-1	.	0
chrX	132705800	132707200	474026_E5	Peak_474026	chrX	132706489	132707135	72625	646
chrX	132707200	132779400	474027_E4	Peak_474027	.	-1	-1	.	0
chrX	132779400	132779800	474028_E5	Peak_474028	chrX	132779495	132779847	72626	305
chrX	132779800	132781000	474029_E13	Peak_474029	chrX	132779495	132779847	72626	47
chrX	132781000	132781200	474030_E5	Peak_474030	.	-1	-1	.	0
chrX	132781200	133275600	474031_E4	Peak_474031	.	-1	-1	.	0
chrX	133275600	133277600	474032_E5	Peak_474032	.	-1	-1	.	0
chrX	133277600	133278200	474033_E13	Peak_474033	.	-1	-1	.	0
chrX	133278200	133278400	474034_E5	Peak_474034	.	-1	-1	.	0
chrX	133278400	133572400	474035_E4	Peak_474035	chrX	133354299	133354588	72628	289
chrX	133572400	133573000	474036_E5	Peak_474036	chrX	133572335	133573014	72630	600
chrX	133573000	133583800	474037_E4	Peak_474037	chrX	133583756	133584444	72631	44
chrX	133583800	133584800	474038_E5	Peak_474038	chrX	133583756	133584444	72631	644
chrX	133584800	134972400	474039_E4	Peak_474039	chrX	134972312	134973000	72632	88
chrX	134972400	134973000	474040_E5	Peak_474040	chrX	134972312	134973000	72632	600
chrX	134973000	135572400	474041_E4	Peak_474041	.	-1	-1	.	0
chrX	135572400	135573000	474042_E5	Peak_474042	chrX	135572668	135573019	72633	332
chrX	135573000	135573800	474043_E13	Peak_474043	chrX	135572668	135573019	72633	19
chrX	135573800	135574200	474044_E5	Peak_474044	chrX	135573848	135574255	72634	352
chrX	135574200	135575600	474045_E13	Peak_474045	chrX	135573848	135574255	72634	55
chrX	135575600	135576000	474046_E5	Peak_474046	chrX	135575562	135576039	72635	400
chrX	135576000	135744400	474047_E4	Peak_474047	chrX	135619620	135619944	72636	324
chrX	135744400	135744800	474048_E5	Peak_474048	.	-1	-1	.	0
chrX	135744800	136130800	474049_E4	Peak_474049	.	-1	-1	.	0
chrX	136130800	136131400	474050_E5	Peak_474050	chrX	136130937	136131325	72637	388
chrX	136131400	136144400	474051_E4	Peak_474051	.	-1	-1	.	0
chrX	136144400	136146000	474052_E5	Peak_474052	chrX	136144481	136145897	72638	1416
chrX	136146000	136219000	474053_E4	Peak_474053	chrX	136175052	136175200	72639	148
chrX	136219000	136220200	474054_E5	Peak_474054	chrX	136219172	136220089	72640	917
chrX	136220200	136265000	474055_E4	Peak_474055	.	-1	-1	.	0
chrX	136265000	136265400	474056_E5	Peak_474056	.	-1	-1	.	0
chrX	136265400	136309000	474057_E4	Peak_474057	chrX	136308985	136309160	72641	15
chrX	136309000	136309400	474058_E5	Peak_474058	chrX	136308985	136309160	72641	160
chrX	136309400	136313000	474059_E13	Peak_474059	.	-1	-1	.	0
chrX	136313000	136315800	474060_E5	Peak_474060	chrX	136313098	136314436	72642	1338
chrX	136315800	136317400	474061_E13	Peak_474061	chrX	136314544	136315813	72643	13
chrX	136317400	136318000	474062_E5	Peak_474062	chrX	136317552	136317933	72644	381
chrX	136318000	136320800	474063_E13	Peak_474063	.	-1	-1	.	0
chrX	136320800	136321200	474064_E5	Peak_474064	chrX	136320876	136321139	72645	263
chrX	136321200	136340600	474065_E4	Peak_474065	.	-1	-1	.	0
chrX	136340600	136340800	474066_E5	Peak_474066	.	-1	-1	.	0
chrX	136340800	136341600	474067_E13	Peak_474067	.	-1	-1	.	0
chrX	136341600	136344400	474068_E5	Peak_474068	chrX	136341659	136343593	72646	1934
chrX	136344400	136345800	474069_E13	Peak_474069	.	-1	-1	.	0
chrX	136345800	136346000	474070_E5	Peak_474070	.	-1	-1	.	0
chrX	136346000	136596800	474071_E4	Peak_474071	chrX	136532688	136533076	72649	388
chrX	136596800	136597400	474072_E5	Peak_474072	chrX	136597092	136597400	72650	308
chrX	136597400	136984600	474073_E4	Peak_474073	.	-1	-1	.	0
chrX	136984600	136985000	474074_E5	Peak_474074	chrX	136984720	136984929	72651	209
chrX	136985000	136990800	474075_E13	Peak_474075	chrX	136990786	136991561	72652	14
chrX	136990800	136991800	474076_E5	Peak_474076	chrX	136990786	136991561	72652	761
chrX	136991800	137023600	474077_E4	Peak_474077	.	-1	-1	.	0
chrX	137023600	137024000	474078_E5	Peak_474078	chrX	137023731	137024000	72653	269
chrX	137024000	137025800	474079_E13	Peak_474079	chrX	137025797	137026241	72654	3
chrX	137025800	137028800	474080_E5	Peak_474080	chrX	137026464	137027203	72655	739
chrX	137028800	137038400	474081_E13	Peak_474081	chrX	137036646	137036831	72657	185
chrX	137038400	137038800	474082_E5	Peak_474082	chrX	137038480	137038863	72658	320
chrX	137038800	137040200	474083_E13	Peak_474083	chrX	137038480	137038863	72658	63
chrX	137040200	137041400	474084_E5	Peak_474084	chrX	137040221	137041578	72659	1179
chrX	137041400	137042200	474085_E13	Peak_474085	chrX	137040221	137041578	72659	178
chrX	137042200	137042600	474086_E5	Peak_474086	chrX	137042215	137042626	72660	385
chrX	137042600	137045600	474087_E13	Peak_474087	chrX	137042215	137042626	72660	26
chrX	137045600	137046000	474088_E5	Peak_474088	chrX	137045590	137046004	72661	400
chrX	137046000	137054600	474089_E13	Peak_474089	chrX	137045590	137046004	72661	4
chrX	137054600	137055600	474090_E5	Peak_474090	chrX	137054629	137055602	72662	971
chrX	137055600	137056400	474091_E13	Peak_474091	chrX	137054629	137055602	72662	2
chrX	137056400	137057200	474092_E5	Peak_474092	chrX	137056484	137057188	72663	704
chrX	137057200	137060200	474093_E13	Peak_474093	chrX	137060190	137060935	72664	10
chrX	137060200	137060800	474094_E5	Peak_474094	chrX	137060190	137060935	72664	600
chrX	137060800	137063800	474095_E13	Peak_474095	chrX	137060190	137060935	72664	135
chrX	137063800	137064400	474096_E5	Peak_474096	chrX	137063708	137064270	72665	470
chrX	137064400	137066800	474097_E13	Peak_474097	.	-1	-1	.	0
chrX	137066800	137067400	474098_E5	Peak_474098	chrX	137066863	137067277	72666	414
chrX	137067400	137071800	474099_E13	Peak_474099	chrX	137071766	137071977	72667	34
chrX	137071800	137074000	474100_E5	Peak_474100	chrX	137073188	137074016	72669	812
chrX	137074000	137076200	474101_E13	Peak_474101	chrX	137073188	137074016	72669	16
chrX	137076200	137078600	474102_E5	Peak_474102	chrX	137078437	137078694	72671	163
chrX	137078600	137079400	474103_E13	Peak_474103	chrX	137078437	137078694	72671	94
chrX	137079400	137079800	474104_E5	Peak_474104	chrX	137079335	137079769	72672	369
chrX	137079800	137088200	474105_E13	Peak_474105	chrX	137088174	137088531	72673	26
chrX	137088200	137088600	474106_E5	Peak_474106	chrX	137088174	137088531	72673	331
chrX	137088600	137090000	474107_E13	Peak_474107	.	-1	-1	.	0
chrX	137090000	137090400	474108_E5	Peak_474108	chrX	137090022	137090306	72674	284
chrX	137090400	137096400	474109_E13	Peak_474109	chrX	137092731	137093074	72675	343
chrX	137096400	137096800	474110_E5	Peak_474110	.	-1	-1	.	0
chrX	137096800	137099200	474111_E13	Peak_474111	.	-1	-1	.	0
chrX	137099200	137100200	474112_E5	Peak_474112	chrX	137099307	137100239	72676	893
chrX	137100200	137102200	474113_E13	Peak_474113	chrX	137102136	137102767	72677	64
chrX	137102200	137102800	474114_E5	Peak_474114	chrX	137102136	137102767	72677	567
chrX	137102800	137103400	474115_E13	Peak_474115	.	-1	-1	.	0
chrX	137103400	137103600	474116_E5	Peak_474116	chrX	137103447	137103745	72678	153
chrX	137103600	137104000	474117_E13	Peak_474117	chrX	137103447	137103745	72678	145
chrX	137104000	137104200	474118_E5	Peak_474118	chrX	137103967	137104230	72679	200
chrX	137104200	137125600	474119_E4	Peak_474119	chrX	137103967	137104230	72679	30
chrX	137125600	137126200	474120_E5	Peak_474120	chrX	137125725	137126209	72680	475
chrX	137126200	137132800	474121_E13	Peak_474121	chrX	137132786	137133058	72681	14
chrX	137132800	137135400	474122_E5	Peak_474122	chrX	137133321	137134673	72682	1352
chrX	137135400	137270800	474123_E4	Peak_474123	chrX	137134779	137135565	72683	165
chrX	137270800	137271200	474124_E5	Peak_474124	chrX	137270857	137271198	72684	341
chrX	137271200	137273800	474125_E13	Peak_474125	.	-1	-1	.	0
chrX	137273800	137274000	474126_E5	Peak_474126	.	-1	-1	.	0
chrX	137274000	137490800	474127_E4	Peak_474127	.	-1	-1	.	0
chrX	137490800	137492000	474128_E5	Peak_474128	chrX	137490825	137491873	72685	1048
chrX	137492000	137584200	474129_E4	Peak_474129	.	-1	-1	.	0
chrX	137584200	137587800	474130_E5	Peak_474130	chrX	137584869	137586230	72686	1361
chrX	137587800	137588400	474131_E13	Peak_474131	chrX	137586489	137587840	72687	40
chrX	137588400	137589000	474132_E5	Peak_474132	chrX	137588506	137588896	72688	390
chrX	137589000	137589800	474133_E13	Peak_474133	.	-1	-1	.	0
chrX	137589800	137590200	474134_E5	Peak_474134	.	-1	-1	.	0
chrX	137590200	137909600	474135_E4	Peak_474135	.	-1	-1	.	0
chrX	137909600	137910000	474136_E5	Peak_474136	chrX	137909642	137910033	72689	358
chrX	137910000	138433000	474137_E4	Peak_474137	chrX	137909642	137910033	72689	33
chrX	138433000	138433400	474138_E5	Peak_474138	chrX	138433016	138433353	72690	337
chrX	138433400	138662200	474139_E4	Peak_474139	chrX	138662174	138663296	72691	26
chrX	138662200	138663400	474140_E5	Peak_474140	chrX	138662174	138663296	72691	1096
chrX	138663400	138670800	474141_E13	Peak_474141	.	-1	-1	.	0
chrX	138670800	138671600	474142_E5	Peak_474142	chrX	138670820	138671122	72692	302
chrX	138671600	138680200	474143_E13	Peak_474143	.	-1	-1	.	0
chrX	138680200	138680800	474144_E5	Peak_474144	chrX	138680262	138680798	72693	536
chrX	138680800	138684600	474145_E13	Peak_474145	chrX	138684559	138684894	72694	41
chrX	138684600	138685000	474146_E5	Peak_474146	chrX	138684559	138684894	72694	294
chrX	138685000	138770000	474147_E4	Peak_474147	chrX	138745100	138745302	72695	202
chrX	138770000	138770400	474148_E5	Peak_474148	chrX	138770115	138770448	72696	285
chrX	138770400	138824800	474149_E4	Peak_474149	chrX	138770115	138770448	72696	48
chrX	138824800	138825400	474150_E5	Peak_474150	chrX	138824760	138825521	72697	600
chrX	138825400	138912600	474151_E4	Peak_474151	chrX	138824760	138825521	72697	121
chrX	138912600	138913000	474152_E5	Peak_474152	chrX	138912681	138913024	72698	319
chrX	138913000	138924400	474153_E4	Peak_474153	chrX	138912681	138913024	72698	24
chrX	138924400	138925200	474154_E5	Peak_474154	chrX	138924463	138925162	72699	699
chrX	138925200	138951000	474155_E4	Peak_474155	chrX	138950969	138951685	72700	31
chrX	138951000	138952000	474156_E5	Peak_474156	chrX	138950969	138951685	72700	685
chrX	138952000	138955600	474157_E13	Peak_474157	.	-1	-1	.	0
chrX	138955600	138956400	474158_E5	Peak_474158	chrX	138955655	138955975	72701	320
chrX	138956400	139115200	474159_E4	Peak_474159	chrX	139115163	139116660	72702	37
chrX	139115200	139116600	474160_E5	Peak_474160	chrX	139115163	139116660	72702	1400
chrX	139116600	139117400	474161_E13	Peak_474161	chrX	139115163	139116660	72702	60
chrX	139117400	139117800	474162_E5	Peak_474162	chrX	139117444	139117845	72703	356
chrX	139117800	139337200	474163_E4	Peak_474163	chrX	139337126	139337512	72704	74
chrX	139337200	139338000	474164_E5	Peak_474164	chrX	139337126	139337512	72704	312
chrX	139338000	139400800	474165_E4	Peak_474165	.	-1	-1	.	0
chrX	139400800	139401800	474166_E5	Peak_474166	chrX	139401086	139401545	72705	459
chrX	139401800	139501200	474167_E4	Peak_474167	chrX	139501184	139501953	72706	16
chrX	139501200	139501600	474168_E5	Peak_474168	chrX	139501184	139501953	72706	400
chrX	139501600	139502200	474169_E13	Peak_474169	chrX	139501184	139501953	72706	353
chrX	139502200	139502800	474170_E5	Peak_474170	chrX	139502022	139502667	72707	467
chrX	139502800	139534200	474171_E4	Peak_474171	chrX	139533884	139534544	72708	316
chrX	139534200	139534600	474172_E5	Peak_474172	chrX	139533884	139534544	72708	344
chrX	139534600	139540400	474173_E13	Peak_474173	.	-1	-1	.	0
chrX	139540400	139540800	474174_E5	Peak_474174	.	-1	-1	.	0
chrX	139540800	139917400	474175_E4	Peak_474175	.	-1	-1	.	0
chrX	139917400	139917800	474176_E5	Peak_474176	.	-1	-1	.	0
chrX	139917800	139966800	474177_E4	Peak_474177	.	-1	-1	.	0
chrX	139966800	139967400	474178_E5	Peak_474178	chrX	139966831	139967277	72709	446
chrX	139967400	139968200	474179_E13	Peak_474179	.	-1	-1	.	0
chrX	139968200	139968400	474180_E5	Peak_474180	.	-1	-1	.	0
chrX	139968400	140431200	474181_E4	Peak_474181	chrX	140368178	140368542	72711	364
chrX	140431200	140431600	474182_E5	Peak_474182	chrX	140431225	140431550	72712	325
chrX	140431600	140752200	474183_E4	Peak_474183	.	-1	-1	.	0
chrX	140752200	140753200	474184_E5	Peak_474184	chrX	140752245	140753343	72713	955
chrX	140753200	140960600	474185_E4	Peak_474185	chrX	140838105	140838609	72714	504
chrX	140960600	140961000	474186_E5	Peak_474186	chrX	140960596	140960982	72715	382
chrX	140961000	140961400	474187_E13	Peak_474187	.	-1	-1	.	0
chrX	140961400	140961600	474188_E5	Peak_474188	.	-1	-1	.	0
chrX	140961600	140970800	474189_E13	Peak_474189	.	-1	-1	.	0
chrX	140970800	140971600	474190_E5	Peak_474190	chrX	140970898	140971653	72716	702
chrX	140971600	141706400	474191_E4	Peak_474191	chrX	140970898	140971653	72716	53
chrX	141706400	141707000	474192_E5	Peak_474192	.	-1	-1	.	0
chrX	141707000	141889400	474193_E4	Peak_474193	.	-1	-1	.	0
chrX	141889400	141889800	474194_E5	Peak_474194	chrX	141889427	141889783	72717	356
chrX	141889800	141924800	474195_E4	Peak_474195	chrX	141916939	141917291	72718	352
chrX	141924800	141925400	474196_E5	Peak_474196	chrX	141924709	141925335	72719	535
chrX	141925400	141939400	474197_E4	Peak_474197	chrX	141939164	141940101	72720	236
chrX	141939400	141941000	474198_E5	Peak_474198	chrX	141939164	141940101	72720	701
chrX	141941000	146893200	474199_E4	Peak_474199	chrX	142207664	142207846	72722	182
chrX	146893200	146894400	474200_E5	Peak_474200	chrX	146893236	146893971	72724	735
chrX	146894400	146912200	474201_E4	Peak_474201	chrX	146894123	146894422	72725	22
chrX	146912200	146913400	474202_E5	Peak_474202	chrX	146912191	146913404	72726	1200
chrX	146913400	146983400	474203_E4	Peak_474203	chrX	146912191	146913404	72726	4
chrX	146983400	146983800	474204_E5	Peak_474204	.	-1	-1	.	0
chrX	146983800	146986200	474205_E13	Peak_474205	.	-1	-1	.	0
chrX	146986200	146987000	474206_E5	Peak_474206	chrX	146986227	146986885	72727	658
chrX	146987000	147022400	474207_E4	Peak_474207	.	-1	-1	.	0
chrX	147022400	147023600	474208_E5	Peak_474208	chrX	147022484	147023263	72728	779
chrX	147023600	147027800	474209_E13	Peak_474209	.	-1	-1	.	0
chrX	147027800	147029200	474210_E5	Peak_474210	chrX	147027837	147028485	72729	648
chrX	147029200	147033400	474211_E13	Peak_474211	chrX	147032757	147033011	72731	254
chrX	147033400	147033800	474212_E5	Peak_474212	chrX	147033492	147033765	72732	273
chrX	147033800	147246400	474213_E4	Peak_474213	.	-1	-1	.	0
chrX	147246400	147246600	474214_E5	Peak_474214	.	-1	-1	.	0
chrX	147246600	147247400	474215_E13	Peak_474215	chrX	147247186	147248290	72733	214
chrX	147247400	147248400	474216_E5	Peak_474216	chrX	147247186	147248290	72733	890
chrX	147248400	147451400	474217_E4	Peak_474217	chrX	147391114	147391625	72734	511
chrX	147451400	147452200	474218_E5	Peak_474218	chrX	147451422	147452408	72735	778
chrX	147452200	147481200	474219_E4	Peak_474219	chrX	147451422	147452408	72735	208
chrX	147481200	147481600	474220_E5	Peak_474220	chrX	147481131	147481691	72736	400
chrX	147481600	147530800	474221_E4	Peak_474221	chrX	147481131	147481691	72736	91
chrX	147530800	147531200	474222_E5	Peak_474222	chrX	147530724	147531363	72737	400
chrX	147531200	147778200	474223_E4	Peak_474223	chrX	147530724	147531363	72737	163
chrX	147778200	147779600	474224_E5	Peak_474224	chrX	147778127	147779594	72738	1394
chrX	147779600	147954600	474225_E4	Peak_474225	chrX	147925472	147925737	72739	265
chrX	147954600	147956000	474226_E5	Peak_474226	chrX	147954748	147955909	72741	1161
chrX	147956000	147956600	474227_E13	Peak_474227	.	-1	-1	.	0
chrX	147956600	147957000	474228_E5	Peak_474228	chrX	147956648	147957189	72742	352
chrX	147957000	148142800	474229_E4	Peak_474229	chrX	147956648	147957189	72742	189
chrX	148142800	148143200	474230_E5	Peak_474230	chrX	148142778	148143087	72743	287
chrX	148143200	148235200	474231_E4	Peak_474231	.	-1	-1	.	0
chrX	148235200	148236000	474232_E5	Peak_474232	chrX	148235275	148236050	72744	725
chrX	148236000	148237400	474233_E13	Peak_474233	chrX	148237295	148238724	72745	105
chrX	148237400	148239200	474234_E5	Peak_474234	chrX	148237295	148238724	72745	1324
chrX	148239200	148434000	474235_E4	Peak_474235	.	-1	-1	.	0
chrX	148434000	148434200	474236_E5	Peak_474236	.	-1	-1	.	0
chrX	148434200	148435600	474237_E13	Peak_474237	.	-1	-1	.	0
chrX	148435600	148437200	474238_E5	Peak_474238	chrX	148435936	148437358	72746	1264
chrX	148437200	148438200	474239_E13	Peak_474239	chrX	148435936	148437358	72746	158
chrX	148438200	148438400	474240_E5	Peak_474240	.	-1	-1	.	0
chrX	148438400	148450600	474241_E4	Peak_474241	chrX	148450552	148451858	72747	48
chrX	148450600	148451800	474242_E5	Peak_474242	chrX	148450552	148451858	72747	1200
chrX	148451800	148578400	474243_E4	Peak_474243	chrX	148450552	148451858	72747	58
chrX	148578400	148579600	474244_E5	Peak_474244	chrX	148578451	148578803	72748	352
chrX	148579600	148613400	474245_E4	Peak_474245	chrX	148607081	148607377	72749	296
chrX	148613400	148614000	474246_E5	Peak_474246	chrX	148613363	148614061	72750	600
chrX	148614000	148656800	474247_E4	Peak_474247	chrX	148613363	148614061	72750	61
chrX	148656800	148657000	474248_E5	Peak_474248	.	-1	-1	.	0
chrX	148657000	148657600	474249_E13	Peak_474249	.	-1	-1	.	0
chrX	148657600	148658200	474250_E5	Peak_474250	chrX	148657907	148658169	72751	262
chrX	148658200	148658800	474251_E13	Peak_474251	chrX	148658750	148659255	72752	50
chrX	148658800	148659200	474252_E5	Peak_474252	chrX	148658750	148659255	72752	400
chrX	148659200	148667000	474253_E13	Peak_474253	chrX	148658750	148659255	72752	55
chrX	148667000	148668400	474254_E5	Peak_474254	chrX	148666990	148668625	72753	1400
chrX	148668400	148707200	474255_E4	Peak_474255	chrX	148666990	148668625	72753	225
chrX	148707200	148707600	474256_E5	Peak_474256	.	-1	-1	.	0
chrX	148707600	148761600	474257_E4	Peak_474257	.	-1	-1	.	0
chrX	148761600	148762200	474258_E5	Peak_474258	chrX	148761619	148762288	72754	581
chrX	148762200	148771000	474259_E13	Peak_474259	chrX	148761619	148762288	72754	88
chrX	148771000	148771400	474260_E5	Peak_474260	chrX	148771031	148771629	72755	369
chrX	148771400	148776200	474261_E13	Peak_474261	chrX	148771031	148771629	72755	229
chrX	148776200	148777600	474262_E5	Peak_474262	chrX	148776559	148777500	72756	941
chrX	148777600	149140000	474263_E4	Peak_474263	.	-1	-1	.	0
chrX	149140000	149140400	474264_E5	Peak_474264	chrX	149140028	149140273	72757	245
chrX	149140400	149197400	474265_E4	Peak_474265	chrX	149145336	149145618	72758	282
chrX	149197400	149197800	474266_E5	Peak_474266	.	-1	-1	.	0
chrX	149197800	149199600	474267_E13	Peak_474267	.	-1	-1	.	0
chrX	149199600	149199800	474268_E5	Peak_474268	.	-1	-1	.	0
chrX	149199800	149200000	474269_E13	Peak_474269	.	-1	-1	.	0
chrX	149200000	149200200	474270_E5	Peak_474270	.	-1	-1	.	0
chrX	149200200	149202600	474271_E13	Peak_474271	.	-1	-1	.	0
chrX	149202600	149205000	474272_E5	Peak_474272	.	-1	-1	.	0
chrX	149205000	149358000	474273_E4	Peak_474273	.	-1	-1	.	0
chrX	149358000	149358400	474274_E5	Peak_474274	chrX	149358065	149358365	72761	300
chrX	149358400	149441400	474275_E4	Peak_474275	.	-1	-1	.	0
chrX	149441400	149442200	474276_E5	Peak_474276	chrX	149441476	149442360	72762	724
chrX	149442200	149471800	474277_E4	Peak_474277	chrX	149441476	149442360	72762	160
chrX	149471800	149472200	474278_E5	Peak_474278	chrX	149471873	149472357	72763	327
chrX	149472200	149932200	474279_E4	Peak_474279	chrX	149574244	149574660	72764	416
chrX	149932200	149933200	474280_E5	Peak_474280	chrX	149932276	149933064	72765	788
chrX	149933200	151650000	474281_E4	Peak_474281	chrX	151586421	151586763	72767	342
chrX	151650000	151651400	474282_E5	Peak_474282	chrX	151650019	151651313	72768	1294
chrX	151651400	151696800	474283_E4	Peak_474283	chrX	151696759	151697504	72769	41
chrX	151696800	151697600	474284_E5	Peak_474284	chrX	151696759	151697504	72769	704
chrX	151697600	151772400	474285_E4	Peak_474285	chrX	151772038	151773324	72770	362
chrX	151772400	151773400	474286_E5	Peak_474286	chrX	151772038	151773324	72770	924
chrX	151773400	153929800	474287_E4	Peak_474287	.	-1	-1	.	0
chrX	153929800	153930400	474288_E5	Peak_474288	chrX	153929826	153930298	72771	472
chrX	153930400	154036200	474289_E4	Peak_474289	chrX	154035873	154036952	72772	327
chrX	154036200	154037000	474290_E5	Peak_474290	chrX	154035873	154036952	72772	752
chrX	154037000	155414600	474291_E4	Peak_474291	.	-1	-1	.	0
chrX	155414600	155415000	474292_E5	Peak_474292	.	-1	-1	.	0
chrX	155415000	155692400	474293_E4	Peak_474293	chrX	155692193	155692672	72773	207
chrX	155692400	155694000	474294_E5	Peak_474294	chrX	155693046	155694169	72774	954
chrX	155694000	155809800	474295_E4	Peak_474295	chrX	155771014	155771192	72775	178
chrX	155809800	155810600	474296_E5	Peak_474296	chrX	155809705	155810755	72776	800
chrX	155810600	155970200	474297_E4	Peak_474297	chrX	155809705	155810755	72776	155
chrX	155970200	155971200	474298_E5	Peak_474298	chrX	155970226	155971196	72777	970
chrX	155971200	156425800	474299_E4	Peak_474299	.	-1	-1	.	0
chrX	156425800	156426200	474300_E5	Peak_474300	chrX	156425934	156426270	72778	266
chrX	156426200	156575400	474301_E4	Peak_474301	chrX	156425934	156426270	72778	70
chrX	156575400	156577400	474302_E5	Peak_474302	chrX	156575341	156576918	72779	1518
chrX	156577400	156850800	474303_E4	Peak_474303	.	-1	-1	.	0
chrX	156850800	156852200	474304_E5	Peak_474304	chrX	156850868	156851480	72780	612
chrX	156852200	156856400	474305_E13	Peak_474305	chrX	156852732	156852997	72782	265
chrX	156856400	156856800	474306_E5	Peak_474306	chrX	156856311	156856742	72783	342
chrX	156856800	156864400	474307_E13	Peak_474307	.	-1	-1	.	0
chrX	156864400	156865000	474308_E5	Peak_474308	chrX	156864403	156865059	72784	597
chrX	156865000	156939800	474309_E4	Peak_474309	chrX	156864403	156865059	72784	59
chrX	156939800	156940600	474310_E5	Peak_474310	chrX	156939830	156940794	72785	770
chrX	156940600	157203600	474311_E4	Peak_474311	chrX	156942669	156943105	72786	436
chrX	157203600	157204400	474312_E5	Peak_474312	chrX	157203568	157204387	72787	787
chrX	157204400	157431800	474313_E4	Peak_474313	.	-1	-1	.	0
chrX	157431800	157433400	474314_E5	Peak_474314	chrX	157431820	157433315	72788	1495
chrX	157433400	157729800	474315_E4	Peak_474315	.	-1	-1	.	0
chrX	157729800	157730200	474316_E5	Peak_474316	chrX	157729802	157730247	72789	398
chrX	157730200	157925600	474317_E4	Peak_474317	chrX	157729802	157730247	72789	47
chrX	157925600	157926000	474318_E5	Peak_474318	chrX	157925606	157925983	72790	377
chrX	157926000	158154600	474319_E4	Peak_474319	chrX	158154546	158155705	72791	54
chrX	158154600	158155800	474320_E5	Peak_474320	chrX	158154546	158155705	72791	1105
chrX	158155800	158399000	474321_E4	Peak_474321	chrX	158398999	158400142	72792	1
chrX	158399000	158402200	474322_E5	Peak_474322	chrX	158398999	158400142	72792	1142
chrX	158402200	158441600	474323_E4	Peak_474323	.	-1	-1	.	0
chrX	158441600	158442200	474324_E5	Peak_474324	.	-1	-1	.	0
chrX	158442200	159080400	474325_E4	Peak_474325	chrX	159068348	159068564	72795	216
chrX	159080400	159082000	474326_E5	Peak_474326	chrX	159080350	159081948	72796	1548
chrX	159082000	159173400	474327_E4	Peak_474327	.	-1	-1	.	0
chrX	159173400	159174600	474328_E5	Peak_474328	chrX	159173527	159173716	72797	189
chrX	159174600	159197600	474329_E4	Peak_474329	.	-1	-1	.	0
chrX	159197600	159199000	474330_E5	Peak_474330	chrX	159197701	159199271	72799	1299
chrX	159199000	159265800	474331_E4	Peak_474331	chrX	159197701	159199271	72799	271
chrX	159265800	159266200	474332_E5	Peak_474332	chrX	159265824	159266240	72800	376
chrX	159266200	159266800	474333_E13	Peak_474333	chrX	159266734	159268052	72801	66
chrX	159266800	159268200	474334_E5	Peak_474334	chrX	159266734	159268052	72801	1252
chrX	159268200	159309800	474335_E4	Peak_474335	chrX	159309704	159310738	72802	96
chrX	159309800	159310600	474336_E5	Peak_474336	chrX	159309704	159310738	72802	800
chrX	159310600	159325800	474337_E4	Peak_474337	chrX	159309704	159310738	72802	138
chrX	159325800	159327200	474338_E5	Peak_474338	chrX	159325806	159326507	72803	701
chrX	159327200	159339600	474339_E4	Peak_474339	chrX	159339447	159340497	72805	153
chrX	159339600	159340400	474340_E5	Peak_474340	chrX	159339447	159340497	72805	800
chrX	159340400	159359600	474341_E4	Peak_474341	chrX	159359459	159360064	72806	141
chrX	159359600	159360000	474342_E5	Peak_474342	chrX	159359459	159360064	72806	400
chrX	159360000	160183600	474343_E4	Peak_474343	chrX	159405379	159405712	72807	333
chrX	160183600	160184400	474344_E5	Peak_474344	chrX	160183893	160184323	72808	430
chrX	160184400	160206200	474345_E4	Peak_474345	.	-1	-1	.	0
chrX	160206200	160206600	474346_E5	Peak_474346	chrX	160206307	160206567	72809	260
chrX	160206600	160346400	474347_E4	Peak_474347	.	-1	-1	.	0
chrX	160346400	160347600	474348_E5	Peak_474348	chrX	160346421	160347630	72810	1179
chrX	160347600	160395600	474349_E4	Peak_474349	chrX	160395517	160396842	72811	83
chrX	160395600	160396800	474350_E5	Peak_474350	chrX	160395517	160396842	72811	1200
chrX	160396800	160465600	474351_E4	Peak_474351	chrX	160395517	160396842	72811	42
chrX	160465600	160466200	474352_E5	Peak_474352	chrX	160465709	160466229	72812	491
chrX	160466200	160513600	474353_E4	Peak_474353	chrX	160465709	160466229	72812	29
chrX	160513600	160514800	474354_E5	Peak_474354	chrX	160513735	160514724	72813	989
chrX	160514800	160583600	474355_E4	Peak_474355	chrX	160583375	160584052	72814	225
chrX	160583600	160584000	474356_E5	Peak_474356	chrX	160583375	160584052	72814	400
chrX	160584000	160671400	474357_E4	Peak_474357	chrX	160583375	160584052	72814	52
chrX	160671400	160671800	474358_E5	Peak_474358	chrX	160671389	160671634	72815	234
chrX	160671800	160676200	474359_E13	Peak_474359	.	-1	-1	.	0
chrX	160676200	160676600	474360_E5	Peak_474360	.	-1	-1	.	0
chrX	160676600	160719000	474361_E4	Peak_474361	chrX	160707200	160707749	72816	549
chrX	160719000	160719400	474362_E5	Peak_474362	chrX	160719078	160719493	72818	322
chrX	160719400	160819600	474363_E4	Peak_474363	chrX	160719078	160719493	72818	93
chrX	160819600	160820400	474364_E5	Peak_474364	chrX	160819684	160820392	72819	708
chrX	160820400	160857200	474365_E4	Peak_474365	.	-1	-1	.	0
chrX	160857200	160858000	474366_E5	Peak_474366	chrX	160857205	160857977	72820	772
chrX	160858000	160896600	474367_E4	Peak_474367	chrX	160869472	160869794	72821	322
chrX	160896600	160896800	474368_E5	Peak_474368	.	-1	-1	.	0
chrX	160896800	160897400	474369_E13	Peak_474369	.	-1	-1	.	0
chrX	160897400	160897800	474370_E5	Peak_474370	chrX	160897445	160897751	72822	306
chrX	160897800	161417000	474371_E4	Peak_474371	.	-1	-1	.	0
chrX	161417000	161417200	474372_E5	Peak_474372	.	-1	-1	.	0
chrX	161417200	161418000	474373_E13	Peak_474373	chrX	161417753	161418796	72823	247
chrX	161418000	161418800	474374_E5	Peak_474374	chrX	161417753	161418796	72823	796
chrX	161418800	161487800	474375_E4	Peak_474375	.	-1	-1	.	0
chrX	161487800	161488200	474376_E5	Peak_474376	chrX	161487865	161488242	72824	335
chrX	161488200	162607400	474377_E4	Peak_474377	chrX	161487865	161488242	72824	42
chrX	162607400	162607600	474378_E5	Peak_474378	.	-1	-1	.	0
chrX	162607600	162608200	474379_E13	Peak_474379	chrX	162608136	162608663	72825	64
chrX	162608200	162608600	474380_E5	Peak_474380	chrX	162608136	162608663	72825	400
chrX	162608600	162760200	474381_E4	Peak_474381	chrX	162740782	162741010	72826	228
chrX	162760200	162760800	474382_E5	Peak_474382	.	-1	-1	.	0
chrX	162760800	162821600	474383_E4	Peak_474383	.	-1	-1	.	0
chrX	162821600	162821800	474384_E5	Peak_474384	.	-1	-1	.	0
chrX	162821800	162822800	474385_E13	Peak_474385	.	-1	-1	.	0
chrX	162822800	162823200	474386_E5	Peak_474386	chrX	162822870	162823126	72827	256
chrX	162823200	162878200	474387_E4	Peak_474387	.	-1	-1	.	0
chrX	162878200	162879000	474388_E5	Peak_474388	chrX	162878216	162879113	72828	784
chrX	162879000	162916600	474389_E4	Peak_474389	chrX	162878216	162879113	72828	113
chrX	162916600	162918000	474390_E5	Peak_474390	chrX	162916534	162917992	72829	1392
chrX	162918000	162947800	474391_E4	Peak_474391	.	-1	-1	.	0
chrX	162947800	162948800	474392_E5	Peak_474392	chrX	162947918	162948746	72830	828
chrX	162948800	163647000	474393_E4	Peak_474393	chrX	163431200	163431583	72832	383
chrX	163647000	163647400	474394_E5	Peak_474394	chrX	163646921	163647397	72833	397
chrX	163647400	163648200	474395_E13	Peak_474395	.	-1	-1	.	0
chrX	163648200	163648400	474396_E5	Peak_474396	chrX	163648230	163648590	72834	170
chrX	163648400	163819800	474397_E4	Peak_474397	chrX	163667242	163667527	72835	285
chrX	163819800	163820800	474398_E5	Peak_474398	chrX	163820028	163820813	72836	772
chrX	163820800	164157400	474399_E4	Peak_474399	chrX	163820028	163820813	72836	13
chrX	164157400	164157800	474400_E5	Peak_474400	chrX	164157400	164157804	72837	400
chrX	164157800	165110400	474401_E4	Peak_474401	chrX	164458713	164459024	72839	311
chrX	165110400	165113000	474402_E5	Peak_474402	.	-1	-1	.	0
chrX	165113000	165216800	474403_E4	Peak_474403	chrX	165171242	165171667	72843	425
chrX	165216800	165217600	474404_E5	Peak_474404	chrX	165216780	165217466	72844	666
chrX	165217600	165270200	474405_E4	Peak_474405	chrX	165233435	165233850	72845	415
chrX	165270200	165270600	474406_E5	Peak_474406	chrX	165270196	165270575	72846	375
chrX	165270600	165474200	474407_E4	Peak_474407	.	-1	-1	.	0
chrX	165474200	165475000	474408_E5	Peak_474408	chrX	165474293	165475065	72847	707
chrX	165475000	165512800	474409_E4	Peak_474409	chrX	165491999	165492199	72848	200
chrX	165512800	165513400	474410_E5	Peak_474410	chrX	165512931	165513315	72849	384
chrX	165513400	165540600	474411_E4	Peak_474411	.	-1	-1	.	0
chrX	165540600	165541000	474412_E5	Peak_474412	chrX	165540699	165540895	72850	196
chrX	165541000	165543800	474413_E13	Peak_474413	chrX	165543744	165544714	72851	56
chrX	165543800	165544800	474414_E5	Peak_474414	chrX	165543744	165544714	72851	914
chrX	165544800	165550600	474415_E13	Peak_474415	chrX	165550425	165551034	72852	175
chrX	165550600	165551000	474416_E5	Peak_474416	chrX	165550425	165551034	72852	400
chrX	165551000	165561600	474417_E4	Peak_474417	chrX	165550425	165551034	72852	34
chrX	165561600	165562000	474418_E5	Peak_474418	chrX	165561602	165561960	72853	358
chrX	165562000	165757800	474419_E4	Peak_474419	chrX	165757709	165758670	72854	91
chrX	165757800	165758600	474420_E5	Peak_474420	chrX	165757709	165758670	72854	800
chrX	165758600	166046400	474421_E4	Peak_474421	chrX	165757709	165758670	72854	70
chrX	166046400	166047000	474422_E5	Peak_474422	chrX	166046523	166046926	72855	403
chrX	166047000	166232600	474423_E4	Peak_474423	.	-1	-1	.	0
chrX	166232600	166233400	474424_E5	Peak_474424	.	-1	-1	.	0
chrX	166233400	166301800	474425_E4	Peak_474425	.	-1	-1	.	0
chrX	166301800	166302200	474426_E5	Peak_474426	.	-1	-1	.	0
chrX	166302200	166344200	474427_E4	Peak_474427	.	-1	-1	.	0
chrX	166344200	166344600	474428_E5	Peak_474428	.	-1	-1	.	0
chrX	166344600	166353600	474429_E13	Peak_474429	.	-1	-1	.	0
chrX	166353600	166354200	474430_E5	Peak_474430	chrX	166353739	166354015	72856	276
chrX	166354200	166416200	474431_E4	Peak_474431	chrX	166415864	166417338	72857	336
chrX	166416200	166420200	474432_E5	Peak_474432	chrX	166415864	166417338	72857	1138
chrX	166420200	166421200	474433_E13	Peak_474433	.	-1	-1	.	0
chrX	166421200	166421600	474434_E5	Peak_474434	.	-1	-1	.	0
chrX	166421600	166422800	474435_E13	Peak_474435	.	-1	-1	.	0
chrX	166422800	166423200	474436_E5	Peak_474436	.	-1	-1	.	0
chrX	166423200	166423800	474437_E13	Peak_474437	.	-1	-1	.	0
chrX	166423800	166425800	474438_E5	Peak_474438	.	-1	-1	.	0
chrX	166425800	166426800	474439_E13	Peak_474439	.	-1	-1	.	0
chrX	166426800	166427600	474440_E5	Peak_474440	.	-1	-1	.	0
chrX	166427600	166429000	474441_E13	Peak_474441	.	-1	-1	.	0
chrX	166429000	166430400	474442_E5	Peak_474442	.	-1	-1	.	0
chrX	166430400	166433800	474443_E13	Peak_474443	.	-1	-1	.	0
chrX	166433800	166437800	474444_E5	Peak_474444	.	-1	-1	.	0
chrX	166437800	166439200	474445_E13	Peak_474445	.	-1	-1	.	0
chrX	166439200	166439600	474446_E5	Peak_474446	.	-1	-1	.	0
chrX	166439600	166446200	474447_E13	Peak_474447	.	-1	-1	.	0
chrX	166446200	166446800	474448_E5	Peak_474448	.	-1	-1	.	0
chrX	166446800	166650200	474449_E4	Peak_474449	.	-1	-1	.	0
chrX_random	0	39000	474450_E4	Peak_474450	.	-1	-1	.	0
chrX_random	39000	39400	474451_E5	Peak_474451	.	-1	-1	.	0
chrX_random	39400	1785000	474452_E4	Peak_474452	.	-1	-1	.	0
chrY	0	346600	474453_E4	Peak_474453	.	-1	-1	.	0
chrY	346600	347200	474454_E5	Peak_474454	.	-1	-1	.	0
chrY	347200	582000	474455_E4	Peak_474455	.	-1	-1	.	0
chrY	582000	582400	474456_E5	Peak_474456	.	-1	-1	.	0
chrY	582400	622800	474457_E4	Peak_474457	.	-1	-1	.	0
chrY	622800	623200	474458_E5	Peak_474458	.	-1	-1	.	0
chrY	623200	2765600	474459_E4	Peak_474459	.	-1	-1	.	0
chrY	2765600	2766000	474460_E5	Peak_474460	.	-1	-1	.	0
chrY	2766000	15902400	474461_E4	Peak_474461	.	-1	-1	.	0
chrY_random	0	58682400	474462_E4	Peak_474462	.	-1	-1	.	0

### Sheet: S5B
Table S5B - Chromatin states in female mouse liver. Chromatin state (CS) maps (14 state model) were previously developed for male mouse liver, and separately for female mouse liver, using a panel of six histone marks and DHS data, and used to identify sex differences in chromatin state and chromatin structure and their relationships to sex-biased gene expression (Sugathan and Waxman, 2013). BEDTools was used to determine the overlap between the 14 chromatin states identified in female liver and the set of 70,211 DHS used in this study. The genomic position of chromatin state is listed in columns A-C, corresponding name (column D), a unique ID (CS Number, column E), and its overlapping DHS region (if exists) (column F-I). The number of overlapping base pairs is provided in column J; values of zero indicate lack of DHS overlap for that chromatin state region. NOTE: Only 65,835 of the 70,211 DHS are listed in column F-I; the DHS not listed overlap the same chromatin state region as one of the other DHS. For example, DHS peak number 10 (chr1:4487420-4487647) overlaps chromatin state region number 214071_E12, which also overlaps DHS peak number 9.
Chromatin states in female liver (n = 496,446)					DHS regions (from set of 70,211 DHS)				The number of overlapping base pairs between the DHS regions.
Chrom	Start	End	CS name	CS ID	Chr	Start	Stop	DHS Peak Number	bp_overlap
chr1	0	3009400	213981_E4	Peak_1	.	-1	-1	.	0
chr1	3009400	3137600	213982_E2	Peak_2	.	-1	-1	.	0
chr1	3137600	3138400	213983_E3	Peak_3	.	-1	-1	.	0
chr1	3138400	3162400	213984_E2	Peak_4	.	-1	-1	.	0
chr1	3162400	3164200	213985_E3	Peak_5	.	-1	-1	.	0
chr1	3164200	3202200	213986_E2	Peak_6	.	-1	-1	.	0
chr1	3202200	3209400	213987_E1	Peak_7	.	-1	-1	.	0
chr1	3209400	3405600	213988_E2	Peak_8	.	-1	-1	.	0
chr1	3405600	3406200	213989_E13	Peak_9	.	-1	-1	.	0
chr1	3406200	3406600	213990_E5	Peak_10	chr1	3406266	3406483	1	217
chr1	3406600	3407000	213991_E10	Peak_11	.	-1	-1	.	0
chr1	3407000	3413200	213992_E13	Peak_12	chr1	3413183	3413552	2	17
chr1	3413200	3413600	213993_E5	Peak_13	chr1	3413183	3413552	2	352
chr1	3413600	3413800	213994_E10	Peak_14	.	-1	-1	.	0
chr1	3413800	3444800	213995_E2	Peak_15	.	-1	-1	.	0
chr1	3444800	3446400	213996_E10	Peak_16	.	-1	-1	.	0
chr1	3446400	3465800	213997_E2	Peak_17	.	-1	-1	.	0
chr1	3465800	3466200	213998_E10	Peak_18	.	-1	-1	.	0
chr1	3466200	3467800	213999_E9	Peak_19	chr1	3466751	3466926	3	175
chr1	3467800	3468200	214000_E6	Peak_20	chr1	3467754	3468166	4	366
chr1	3468200	3468800	214001_E9	Peak_21	.	-1	-1	.	0
chr1	3468800	3469600	214002_E10	Peak_22	.	-1	-1	.	0
chr1	3469600	3474600	214003_E13	Peak_23	.	-1	-1	.	0
chr1	3474600	3499000	214004_E2	Peak_24	.	-1	-1	.	0
chr1	3499000	3499200	214005_E10	Peak_25	.	-1	-1	.	0
chr1	3499200	3503600	214006_E13	Peak_26	.	-1	-1	.	0
chr1	3503600	3504200	214007_E10	Peak_27	.	-1	-1	.	0
chr1	3504200	3504600	214008_E9	Peak_28	.	-1	-1	.	0
chr1	3504600	3505600	214009_E6	Peak_29	chr1	3504628	3505602	5	972
chr1	3505600	3506800	214010_E10	Peak_30	chr1	3504628	3505602	5	2
chr1	3506800	3521800	214011_E2	Peak_31	.	-1	-1	.	0
chr1	3521800	3523200	214012_E3	Peak_32	.	-1	-1	.	0
chr1	3523200	3541000	214013_E2	Peak_33	.	-1	-1	.	0
chr1	3541000	3541200	214014_E10	Peak_34	.	-1	-1	.	0
chr1	3541200	3542800	214015_E9	Peak_35	.	-1	-1	.	0
chr1	3542800	3543200	214016_E10	Peak_36	.	-1	-1	.	0
chr1	3543200	3543400	214017_E5	Peak_37	.	-1	-1	.	0
chr1	3543400	3545200	214018_E13	Peak_38	.	-1	-1	.	0
chr1	3545200	3575800	214019_E2	Peak_39	.	-1	-1	.	0
chr1	3575800	3576400	214020_E12	Peak_40	.	-1	-1	.	0
chr1	3576400	3576600	214021_E1	Peak_41	chr1	3576583	3576809	6	17
chr1	3576600	3576800	214022_E12	Peak_42	chr1	3576583	3576809	6	200
chr1	3576800	3595000	214023_E2	Peak_43	chr1	3576583	3576809	6	9
chr1	3595000	3595200	214024_E10	Peak_44	.	-1	-1	.	0
chr1	3595200	3595800	214025_E9	Peak_45	chr1	3595745	3596010	7	55
chr1	3595800	3596000	214026_E6	Peak_46	chr1	3595745	3596010	7	200
chr1	3596000	3596200	214027_E9	Peak_47	chr1	3595745	3596010	7	10
chr1	3596200	3596800	214028_E10	Peak_48	.	-1	-1	.	0
chr1	3596800	3645800	214029_E2	Peak_49	.	-1	-1	.	0
chr1	3645800	3646200	214030_E3	Peak_50	.	-1	-1	.	0
chr1	3646200	3652400	214031_E2	Peak_51	.	-1	-1	.	0
chr1	3652400	3660600	214032_E1	Peak_52	.	-1	-1	.	0
chr1	3660600	3662600	214033_E12	Peak_53	.	-1	-1	.	0
chr1	3662600	3666000	214034_E1	Peak_54	.	-1	-1	.	0
chr1	3666000	3710600	214035_E2	Peak_55	.	-1	-1	.	0
chr1	3710600	3711000	214036_E3	Peak_56	.	-1	-1	.	0
chr1	3711000	3769600	214037_E2	Peak_57	.	-1	-1	.	0
chr1	3769600	3770000	214038_E12	Peak_58	.	-1	-1	.	0
chr1	3770000	3774600	214039_E2	Peak_59	.	-1	-1	.	0
chr1	3774600	3775400	214040_E3	Peak_60	.	-1	-1	.	0
chr1	3775400	3882000	214041_E2	Peak_61	.	-1	-1	.	0
chr1	3882000	3882600	214042_E3	Peak_62	.	-1	-1	.	0
chr1	3882600	3990400	214043_E2	Peak_63	.	-1	-1	.	0
chr1	3990400	3990800	214044_E3	Peak_64	.	-1	-1	.	0
chr1	3990800	4087000	214045_E2	Peak_65	.	-1	-1	.	0
chr1	4087000	4095200	214046_E1	Peak_66	.	-1	-1	.	0
chr1	4095200	4156200	214047_E2	Peak_67	.	-1	-1	.	0
chr1	4156200	4156600	214048_E3	Peak_68	.	-1	-1	.	0
chr1	4156600	4223800	214049_E2	Peak_69	.	-1	-1	.	0
chr1	4223800	4224400	214050_E3	Peak_70	.	-1	-1	.	0
chr1	4224400	4245800	214051_E2	Peak_71	.	-1	-1	.	0
chr1	4245800	4246400	214052_E3	Peak_72	.	-1	-1	.	0
chr1	4246400	4249600	214053_E2	Peak_73	.	-1	-1	.	0
chr1	4249600	4250000	214054_E3	Peak_74	.	-1	-1	.	0
chr1	4250000	4367600	214055_E2	Peak_75	.	-1	-1	.	0
chr1	4367600	4369800	214056_E13	Peak_76	.	-1	-1	.	0
chr1	4369800	4370200	214057_E11	Peak_77	.	-1	-1	.	0
chr1	4370200	4398800	214058_E2	Peak_78	.	-1	-1	.	0
chr1	4398800	4399200	214059_E1	Peak_79	.	-1	-1	.	0
chr1	4399200	4399600	214060_E12	Peak_80	.	-1	-1	.	0
chr1	4399600	4401400	214061_E1	Peak_81	.	-1	-1	.	0
chr1	4401400	4416400	214062_E2	Peak_82	.	-1	-1	.	0
chr1	4416400	4417600	214063_E12	Peak_83	chr1	4416880	4417251	8	371
chr1	4417600	4469400	214064_E2	Peak_84	.	-1	-1	.	0
chr1	4469400	4470200	214065_E12	Peak_85	.	-1	-1	.	0
chr1	4470200	4481800	214066_E1	Peak_86	.	-1	-1	.	0
chr1	4481800	4484000	214067_E12	Peak_87	.	-1	-1	.	0
chr1	4484000	4485400	214068_E1	Peak_88	.	-1	-1	.	0
chr1	4485400	4485800	214069_E12	Peak_89	.	-1	-1	.	0
chr1	4485800	4486000	214070_E8	Peak_90	.	-1	-1	.	0
chr1	4486000	4487800	214071_E12	Peak_91	chr1	4486450	4486776	9	326
chr1	4487800	4490000	214072_E1	Peak_92	.	-1	-1	.	0
chr1	4490000	4503800	214073_E2	Peak_93	.	-1	-1	.	0		9	chr1	4486450	4486776
chr1	4503800	4504000	214074_E10	Peak_94	.	-1	-1	.	0		10	chr1	4487420	4487647
chr1	4504000	4504200	214075_E5	Peak_95	chr1	4504003	4504564	11	197		11	chr1	4504003	4504564
chr1	4504200	4504400	214076_E6	Peak_96	chr1	4504003	4504564	11	200
chr1	4504400	4504600	214077_E9	Peak_97	chr1	4504003	4504564	11	164
chr1	4504600	4505200	214078_E10	Peak_98	.	-1	-1	.	0
chr1	4505200	4509400	214079_E2	Peak_99	.	-1	-1	.	0
chr1	4509400	4510000	214080_E1	Peak_100	.	-1	-1	.	0
chr1	4510000	4511000	214081_E12	Peak_101	.	-1	-1	.	0
chr1	4511000	4512400	214082_E1	Peak_102	.	-1	-1	.	0
chr1	4512400	4534000	214083_E2	Peak_103	.	-1	-1	.	0
chr1	4534000	4534400	214084_E12	Peak_104	.	-1	-1	.	0
chr1	4534400	4560800	214085_E2	Peak_105	.	-1	-1	.	0
chr1	4560800	4561400	214086_E1	Peak_106	.	-1	-1	.	0
chr1	4561400	4562400	214087_E12	Peak_107	chr1	4561654	4562157	12	503
chr1	4562400	4587600	214088_E2	Peak_108	.	-1	-1	.	0
chr1	4587600	4588800	214089_E11	Peak_109	.	-1	-1	.	0
chr1	4588800	4607200	214090_E2	Peak_110	.	-1	-1	.	0
chr1	4607200	4608200	214091_E11	Peak_111	chr1	4607607	4607907	13	300
chr1	4608200	4612600	214092_E13	Peak_112	.	-1	-1	.	0
chr1	4612600	4612800	214093_E5	Peak_113	.	-1	-1	.	0
chr1	4612800	4614000	214094_E10	Peak_114	.	-1	-1	.	0
chr1	4614000	4642800	214095_E2	Peak_115	.	-1	-1	.	0
chr1	4642800	4643000	214096_E12	Peak_116	.	-1	-1	.	0
chr1	4643000	4643800	214097_E13	Peak_117	.	-1	-1	.	0
chr1	4643800	4644600	214098_E11	Peak_118	chr1	4644079	4644493	14	414
chr1	4644600	4651400	214099_E13	Peak_119	.	-1	-1	.	0
chr1	4651400	4652400	214100_E11	Peak_120	chr1	4651774	4652240	15	466
chr1	4652400	4660000	214101_E13	Peak_121	.	-1	-1	.	0
chr1	4660000	4661000	214102_E11	Peak_122	chr1	4660743	4661047	16	257
chr1	4661000	4661200	214103_E9	Peak_123	chr1	4660743	4661047	16	47
chr1	4661200	4662000	214104_E6	Peak_124	chr1	4661316	4662219	17	684
chr1	4662000	4662200	214105_E5	Peak_125	chr1	4661316	4662219	17	200
chr1	4662200	4663000	214106_E13	Peak_126	chr1	4661316	4662219	17	19
chr1	4663000	4679600	214107_E2	Peak_127	.	-1	-1	.	0
chr1	4679600	4680400	214108_E12	Peak_128	.	-1	-1	.	0
chr1	4680400	4712600	214109_E2	Peak_129	.	-1	-1	.	0
chr1	4712600	4712800	214110_E12	Peak_130	.	-1	-1	.	0
chr1	4712800	4741400	214111_E2	Peak_131	chr1	4736913	4737219	18	306
chr1	4741400	4741600	214112_E3	Peak_132	.	-1	-1	.	0
chr1	4741600	4750600	214113_E2	Peak_133	.	-1	-1	.	0
chr1	4750600	4751000	214114_E12	Peak_134	.	-1	-1	.	0
chr1	4751000	4757400	214115_E13	Peak_135	.	-1	-1	.	0
chr1	4757400	4758400	214116_E10	Peak_136	.	-1	-1	.	0
chr1	4758400	4759600	214117_E6	Peak_137	chr1	4758414	4759705	19	1186
chr1	4759600	4759800	214118_E9	Peak_138	chr1	4758414	4759705	19	105
chr1	4759800	4760000	214119_E6	Peak_139	chr1	4759881	4760772	20	119
chr1	4760000	4760200	214120_E9	Peak_140	chr1	4759881	4760772	20	200
chr1	4760200	4760800	214121_E6	Peak_141	chr1	4759881	4760772	20	572
chr1	4760800	4761200	214122_E5	Peak_142	chr1	4761108	4761295	21	92
chr1	4761200	4762800	214123_E13	Peak_143	chr1	4761108	4761295	21	95
chr1	4762800	4772600	214124_E14	Peak_144	.	-1	-1	.	0
chr1	4772600	4773000	214125_E9	Peak_145	.	-1	-1	.	0
chr1	4773000	4773800	214126_E11	Peak_146	.	-1	-1	.	0
chr1	4773800	4774200	214127_E9	Peak_147	.	-1	-1	.	0
chr1	4774200	4774600	214128_E6	Peak_148	chr1	4774222	4774754	22	378
chr1	4774600	4774800	214129_E7	Peak_149	chr1	4774222	4774754	22	154
chr1	4774800	4775400	214130_E8	Peak_150	.	-1	-1	.	0
chr1	4775400	4776400	214131_E7	Peak_151	chr1	4775405	4776273	23	868
chr1	4776400	4776600	214132_E9	Peak_152	.	-1	-1	.	0
chr1	4776600	4777200	214133_E11	Peak_153	.	-1	-1	.	0
chr1	4777200	4780800	214134_E13	Peak_154	.	-1	-1	.	0
chr1	4780800	4781800	214135_E11	Peak_155	.	-1	-1	.	0
chr1	4781800	4790800	214136_E13	Peak_156	.	-1	-1	.	0
chr1	4790800	4791000	214137_E10	Peak_157	.	-1	-1	.	0
chr1	4791000	4791600	214138_E9	Peak_158	chr1	4791594	4792418	24	6
chr1	4791600	4792200	214139_E6	Peak_159	chr1	4791594	4792418	24	600
chr1	4792200	4792600	214140_E9	Peak_160	chr1	4791594	4792418	24	218
chr1	4792600	4792800	214141_E10	Peak_161	.	-1	-1	.	0
chr1	4792800	4796800	214142_E13	Peak_162	.	-1	-1	.	0
chr1	4796800	4797000	214143_E10	Peak_163	.	-1	-1	.	0
chr1	4797000	4797400	214144_E9	Peak_164	.	-1	-1	.	0
chr1	4797400	4798400	214145_E7	Peak_165	chr1	4797439	4798383	25	944
chr1	4798400	4798800	214146_E8	Peak_166	chr1	4798684	4799255	26	116
chr1	4798800	4799200	214147_E7	Peak_167	chr1	4798684	4799255	26	400
chr1	4799200	4799400	214148_E8	Peak_168	chr1	4798684	4799255	26	55
chr1	4799400	4799600	214149_E9	Peak_169	.	-1	-1	.	0
chr1	4799600	4800000	214150_E11	Peak_170	.	-1	-1	.	0
chr1	4800000	4800400	214151_E9	Peak_171	.	-1	-1	.	0
chr1	4800400	4800800	214152_E6	Peak_172	chr1	4800413	4800947	27	387
chr1	4800800	4801000	214153_E9	Peak_173	chr1	4800413	4800947	27	147
chr1	4801000	4802400	214154_E11	Peak_174	.	-1	-1	.	0
chr1	4802400	4808600	214155_E13	Peak_175	.	-1	-1	.	0
chr1	4808600	4819800	214156_E11	Peak_176	chr1	4819359	4819687	28	328
chr1	4819800	4820400	214157_E13	Peak_177	.	-1	-1	.	0
chr1	4820400	4824400	214158_E14	Peak_178	.	-1	-1	.	0
chr1	4824400	4825600	214159_E13	Peak_179	.	-1	-1	.	0
chr1	4825600	4839800	214160_E14	Peak_180	.	-1	-1	.	0
chr1	4839800	4845800	214161_E13	Peak_181	.	-1	-1	.	0
chr1	4845800	4846600	214162_E11	Peak_182	.	-1	-1	.	0
chr1	4846600	4846800	214163_E10	Peak_183	.	-1	-1	.	0
chr1	4846800	4847000	214164_E11	Peak_184	.	-1	-1	.	0
chr1	4847000	4847400	214165_E9	Peak_185	.	-1	-1	.	0
chr1	4847400	4848600	214166_E7	Peak_186	chr1	4847417	4848573	29	1156
chr1	4848600	4848800	214167_E8	Peak_187	.	-1	-1	.	0
chr1	4848800	4850000	214168_E11	Peak_188	.	-1	-1	.	0
chr1	4850000	4851400	214169_E13	Peak_189	.	-1	-1	.	0
chr1	4851400	4853200	214170_E11	Peak_190	.	-1	-1	.	0
chr1	4853200	4854200	214171_E13	Peak_191	.	-1	-1	.	0
chr1	4854200	4855000	214172_E11	Peak_192	.	-1	-1	.	0
chr1	4855000	4857600	214173_E13	Peak_193	.	-1	-1	.	0
chr1	4857600	4867200	214174_E14	Peak_194	.	-1	-1	.	0
chr1	4867200	4867400	214175_E13	Peak_195	.	-1	-1	.	0
chr1	4867400	4868000	214176_E11	Peak_196	.	-1	-1	.	0
chr1	4868000	4868800	214177_E14	Peak_197	.	-1	-1	.	0
chr1	4868800	4870800	214178_E13	Peak_198	.	-1	-1	.	0
chr1	4870800	4871000	214179_E11	Peak_199	.	-1	-1	.	0
chr1	4871000	4886600	214180_E14	Peak_200	.	-1	-1	.	0
chr1	4886600	4887800	214181_E13	Peak_201	.	-1	-1	.	0
chr1	4887800	4891400	214182_E14	Peak_202	.	-1	-1	.	0
chr1	4891400	4897800	214183_E13	Peak_203	.	-1	-1	.	0
chr1	4897800	4910200	214184_E2	Peak_204	.	-1	-1	.	0
chr1	4910200	4914200	214185_E3	Peak_205	.	-1	-1	.	0
chr1	4914200	4936600	214186_E2	Peak_206	.	-1	-1	.	0
chr1	4936600	4937800	214187_E3	Peak_207	.	-1	-1	.	0
chr1	4937800	4951600	214188_E2	Peak_208	.	-1	-1	.	0
chr1	4951600	4952000	214189_E1	Peak_209	.	-1	-1	.	0
chr1	4952000	4973400	214190_E2	Peak_210	.	-1	-1	.	0
chr1	4973400	4978400	214191_E3	Peak_211	.	-1	-1	.	0
chr1	4978400	4997400	214192_E2	Peak_212	.	-1	-1	.	0
chr1	4997400	5008200	214193_E1	Peak_213	.	-1	-1	.	0
chr1	5008200	5011200	214194_E12	Peak_214	.	-1	-1	.	0
chr1	5011200	5012800	214195_E1	Peak_215	.	-1	-1	.	0
chr1	5012800	5013800	214196_E12	Peak_216	.	-1	-1	.	0
chr1	5013800	5022400	214197_E1	Peak_217	.	-1	-1	.	0
chr1	5022400	5036400	214198_E2	Peak_218	.	-1	-1	.	0
chr1	5036400	5037200	214199_E3	Peak_219	.	-1	-1	.	0
chr1	5037200	5052400	214200_E2	Peak_220	.	-1	-1	.	0
chr1	5052400	5053400	214201_E3	Peak_221	.	-1	-1	.	0
chr1	5053400	5072800	214202_E2	Peak_222	.	-1	-1	.	0
chr1	5072800	5073000	214203_E10	Peak_223	chr1	5072936	5073700	31	64
chr1	5073000	5073800	214204_E7	Peak_224	chr1	5072936	5073700	31	700
chr1	5073800	5074400	214205_E9	Peak_225	.	-1	-1	.	0
chr1	5074400	5076400	214206_E11	Peak_226	.	-1	-1	.	0
chr1	5076400	5099400	214207_E14	Peak_227	.	-1	-1	.	0
chr1	5099400	5105400	214208_E13	Peak_228	.	-1	-1	.	0
chr1	5105400	5110600	214209_E14	Peak_229	.	-1	-1	.	0
chr1	5110600	5113600	214210_E13	Peak_230	.	-1	-1	.	0
chr1	5113600	5116200	214211_E14	Peak_231	.	-1	-1	.	0
chr1	5116200	5121400	214212_E13	Peak_232	.	-1	-1	.	0
chr1	5121400	5121800	214213_E11	Peak_233	.	-1	-1	.	0
chr1	5121800	5123600	214214_E13	Peak_234	.	-1	-1	.	0
chr1	5123600	5124400	214215_E10	Peak_235	chr1	5124248	5124548	32	152
chr1	5124400	5124800	214216_E9	Peak_236	chr1	5124248	5124548	32	148
chr1	5124800	5125000	214217_E10	Peak_237	.	-1	-1	.	0
chr1	5125000	5125800	214218_E13	Peak_238	.	-1	-1	.	0
chr1	5125800	5137200	214219_E14	Peak_239	.	-1	-1	.	0
chr1	5137200	5137400	214220_E13	Peak_240	.	-1	-1	.	0
chr1	5137400	5153200	214221_E14	Peak_241	.	-1	-1	.	0
chr1	5153200	5154800	214222_E13	Peak_242	.	-1	-1	.	0
chr1	5154800	5160000	214223_E2	Peak_243	.	-1	-1	.	0
chr1	5160000	5163000	214224_E3	Peak_244	.	-1	-1	.	0
chr1	5163000	5164800	214225_E2	Peak_245	.	-1	-1	.	0
chr1	5164800	5165000	214226_E12	Peak_246	.	-1	-1	.	0
chr1	5165000	5209400	214227_E2	Peak_247	.	-1	-1	.	0
chr1	5209400	5210000	214228_E3	Peak_248	.	-1	-1	.	0
chr1	5210000	5247200	214229_E2	Peak_249	.	-1	-1	.	0
chr1	5247200	5247800	214230_E10	Peak_250	.	-1	-1	.	0
chr1	5247800	5248400	214231_E9	Peak_251	.	-1	-1	.	0
chr1	5248400	5249000	214232_E11	Peak_252	.	-1	-1	.	0
chr1	5249000	5252000	214233_E13	Peak_253	.	-1	-1	.	0
chr1	5252000	5263600	214234_E2	Peak_254	.	-1	-1	.	0
chr1	5263600	5263800	214235_E13	Peak_255	.	-1	-1	.	0
chr1	5263800	5264400	214236_E10	Peak_256	.	-1	-1	.	0
chr1	5264400	5264800	214237_E9	Peak_257	.	-1	-1	.	0
chr1	5264800	5265800	214238_E10	Peak_258	.	-1	-1	.	0
chr1	5265800	5278400	214239_E2	Peak_259	.	-1	-1	.	0
chr1	5278400	5279000	214240_E3	Peak_260	.	-1	-1	.	0
chr1	5279000	5296800	214241_E2	Peak_261	.	-1	-1	.	0
chr1	5296800	5298200	214242_E3	Peak_262	.	-1	-1	.	0
chr1	5298200	5332600	214243_E2	Peak_263	chr1	5301758	5302078	33	320
chr1	5332600	5335200	214244_E3	Peak_264	.	-1	-1	.	0
chr1	5335200	5338600	214245_E2	Peak_265	.	-1	-1	.	0
chr1	5338600	5340400	214246_E3	Peak_266	.	-1	-1	.	0
chr1	5340400	5441600	214247_E2	Peak_267	.	-1	-1	.	0
chr1	5441600	5442000	214248_E3	Peak_268	.	-1	-1	.	0
chr1	5442000	5481600	214249_E2	Peak_269	.	-1	-1	.	0
chr1	5481600	5482400	214250_E3	Peak_270	.	-1	-1	.	0
chr1	5482400	5487000	214251_E2	Peak_271	.	-1	-1	.	0
chr1	5487000	5487800	214252_E3	Peak_272	.	-1	-1	.	0
chr1	5487800	5578000	214253_E2	Peak_273	.	-1	-1	.	0
chr1	5578000	5578400	214254_E1	Peak_274	.	-1	-1	.	0
chr1	5578400	5579400	214255_E12	Peak_275	.	-1	-1	.	0
chr1	5579400	5582400	214256_E1	Peak_276	.	-1	-1	.	0
chr1	5582400	5635400	214257_E2	Peak_277	.	-1	-1	.	0
chr1	5635400	5636000	214258_E3	Peak_278	.	-1	-1	.	0
chr1	5636000	5644200	214259_E2	Peak_279	.	-1	-1	.	0
chr1	5644200	5644800	214260_E3	Peak_280	.	-1	-1	.	0
chr1	5644800	5645000	214261_E2	Peak_281	.	-1	-1	.	0
chr1	5645000	5645200	214262_E3	Peak_282	.	-1	-1	.	0
chr1	5645200	5662800	214263_E2	Peak_283	.	-1	-1	.	0
chr1	5662800	5663200	214264_E12	Peak_284	.	-1	-1	.	0
chr1	5663200	5763000	214265_E2	Peak_285	.	-1	-1	.	0
chr1	5763000	5763400	214266_E3	Peak_286	.	-1	-1	.	0
chr1	5763400	5763800	214267_E2	Peak_287	.	-1	-1	.	0
chr1	5763800	5764000	214268_E3	Peak_288	.	-1	-1	.	0
chr1	5764000	5784200	214269_E2	Peak_289	.	-1	-1	.	0
chr1	5784200	5785000	214270_E3	Peak_290	.	-1	-1	.	0
chr1	5785000	5818800	214271_E2	Peak_291	.	-1	-1	.	0
chr1	5818800	5819200	214272_E3	Peak_292	.	-1	-1	.	0
chr1	5819200	5879200	214273_E2	Peak_293	.	-1	-1	.	0
chr1	5879200	5879600	214274_E3	Peak_294	.	-1	-1	.	0
chr1	5879600	5899200	214275_E2	Peak_295	.	-1	-1	.	0
chr1	5899200	5905800	214276_E1	Peak_296	.	-1	-1	.	0
chr1	5905800	5907200	214277_E12	Peak_297	.	-1	-1	.	0
chr1	5907200	5907600	214278_E1	Peak_298	.	-1	-1	.	0
chr1	5907600	5917400	214279_E2	Peak_299	.	-1	-1	.	0
chr1	5917400	5919200	214280_E3	Peak_300	.	-1	-1	.	0
chr1	5919200	5919400	214281_E2	Peak_301	.	-1	-1	.	0
chr1	5919400	5931200	214282_E1	Peak_302	.	-1	-1	.	0
chr1	5931200	6005800	214283_E2	Peak_303	.	-1	-1	.	0
chr1	6005800	6006600	214284_E3	Peak_304	.	-1	-1	.	0
chr1	6006600	6025800	214285_E2	Peak_305	.	-1	-1	.	0
chr1	6025800	6026600	214286_E3	Peak_306	.	-1	-1	.	0
chr1	6026600	6156600	214287_E2	Peak_307	.	-1	-1	.	0
chr1	6156600	6157200	214288_E3	Peak_308	.	-1	-1	.	0
chr1	6157200	6163400	214289_E2	Peak_309	.	-1	-1	.	0
chr1	6163400	6164200	214290_E3	Peak_310	.	-1	-1	.	0
chr1	6164200	6187400	214291_E2	Peak_311	.	-1	-1	.	0
chr1	6187400	6200200	214292_E13	Peak_312	.	-1	-1	.	0
chr1	6200200	6203400	214293_E14	Peak_313	.	-1	-1	.	0
chr1	6203400	6204000	214294_E9	Peak_314	chr1	6203854	6205645	34	146
chr1	6204000	6204600	214295_E7	Peak_315	chr1	6203854	6205645	34	600
chr1	6204600	6204800	214296_E5	Peak_316	chr1	6203854	6205645	34	200
chr1	6204800	6205600	214297_E7	Peak_317	chr1	6203854	6205645	34	800
chr1	6205600	6205800	214298_E8	Peak_318	chr1	6203854	6205645	34	45
chr1	6205800	6206200	214299_E9	Peak_319	.	-1	-1	.	0
chr1	6206200	6207400	214300_E11	Peak_320	.	-1	-1	.	0
chr1	6207400	6208600	214301_E13	Peak_321	.	-1	-1	.	0
chr1	6208600	6209000	214302_E11	Peak_322	.	-1	-1	.	0
chr1	6209000	6211200	214303_E13	Peak_323	.	-1	-1	.	0
chr1	6211200	6211400	214304_E11	Peak_324	.	-1	-1	.	0
chr1	6211400	6211800	214305_E9	Peak_325	.	-1	-1	.	0
chr1	6211800	6213000	214306_E11	Peak_326	.	-1	-1	.	0
chr1	6213000	6219400	214307_E13	Peak_327	.	-1	-1	.	0
chr1	6219400	6242800	214308_E14	Peak_328	.	-1	-1	.	0
chr1	6242800	6245000	214309_E13	Peak_329	.	-1	-1	.	0
chr1	6245000	6245800	214310_E14	Peak_330	.	-1	-1	.	0
chr1	6245800	6250000	214311_E13	Peak_331	.	-1	-1	.	0
chr1	6250000	6267600	214312_E14	Peak_332	.	-1	-1	.	0
chr1	6267600	6272600	214313_E13	Peak_333	.	-1	-1	.	0
chr1	6272600	6273000	214314_E12	Peak_334	.	-1	-1	.	0
chr1	6273000	6281400	214315_E1	Peak_335	.	-1	-1	.	0
chr1	6281400	6283600	214316_E2	Peak_336	.	-1	-1	.	0
chr1	6283600	6284800	214317_E3	Peak_337	.	-1	-1	.	0
chr1	6284800	6348800	214318_E2	Peak_338	.	-1	-1	.	0
chr1	6348800	6349800	214319_E12	Peak_339	chr1	6348914	6349604	35	690
chr1	6349800	6352400	214320_E1	Peak_340	.	-1	-1	.	0
chr1	6352400	6368400	214321_E2	Peak_341	.	-1	-1	.	0
chr1	6368400	6372400	214322_E1	Peak_342	.	-1	-1	.	0
chr1	6372400	6373400	214323_E12	Peak_343	.	-1	-1	.	0
chr1	6373400	6376600	214324_E1	Peak_344	.	-1	-1	.	0
chr1	6376600	6419400	214325_E2	Peak_345	.	-1	-1	.	0
chr1	6419400	6420400	214326_E3	Peak_346	.	-1	-1	.	0
chr1	6420400	6430200	214327_E2	Peak_347	.	-1	-1	.	0
chr1	6430200	6432000	214328_E3	Peak_348	.	-1	-1	.	0
chr1	6432000	6457600	214329_E2	Peak_349	.	-1	-1	.	0
chr1	6457600	6458400	214330_E3	Peak_350	.	-1	-1	.	0
chr1	6458400	6474400	214331_E2	Peak_351	.	-1	-1	.	0
chr1	6474400	6479000	214332_E1	Peak_352	.	-1	-1	.	0
chr1	6479000	6500200	214333_E2	Peak_353	.	-1	-1	.	0
chr1	6500200	6501600	214334_E11	Peak_354	chr1	6500620	6500920	36	300
chr1	6501600	6543800	214335_E2	Peak_355	.	-1	-1	.	0
chr1	6543800	6544200	214336_E3	Peak_356	.	-1	-1	.	0
chr1	6544200	6679400	214337_E2	Peak_357	.	-1	-1	.	0
chr1	6679400	6679800	214338_E3	Peak_358	.	-1	-1	.	0
chr1	6679800	6696000	214339_E2	Peak_359	.	-1	-1	.	0
chr1	6696000	6696600	214340_E12	Peak_360	.	-1	-1	.	0
chr1	6696600	6829800	214341_E2	Peak_361	.	-1	-1	.	0
chr1	6829800	6835000	214342_E1	Peak_362	.	-1	-1	.	0
chr1	6835000	6835800	214343_E12	Peak_363	.	-1	-1	.	0
chr1	6835800	6878800	214344_E2	Peak_364	.	-1	-1	.	0
chr1	6878800	6881200	214345_E1	Peak_365	.	-1	-1	.	0
chr1	6881200	6894000	214346_E2	Peak_366	.	-1	-1	.	0
chr1	6894000	6894200	214347_E3	Peak_367	.	-1	-1	.	0
chr1	6894200	6980600	214348_E2	Peak_368	.	-1	-1	.	0
chr1	6980600	6986600	214349_E13	Peak_369	chr1	6986138	6986326	37	188
chr1	6986600	6986800	214350_E10	Peak_370	.	-1	-1	.	0
chr1	6986800	6987000	214351_E11	Peak_371	.	-1	-1	.	0
chr1	6987000	6993200	214352_E13	Peak_372	.	-1	-1	.	0
chr1	6993200	7043400	214353_E2	Peak_373	.	-1	-1	.	0
chr1	7043400	7043600	214354_E3	Peak_374	.	-1	-1	.	0
chr1	7043600	7055000	214355_E2	Peak_375	.	-1	-1	.	0
chr1	7055000	7055600	214356_E3	Peak_376	.	-1	-1	.	0
chr1	7055600	7077800	214357_E2	Peak_377	.	-1	-1	.	0
chr1	7077800	7078000	214358_E10	Peak_378	.	-1	-1	.	0
chr1	7078000	7078200	214359_E6	Peak_379	.	-1	-1	.	0
chr1	7078200	7078800	214360_E7	Peak_380	.	-1	-1	.	0
chr1	7078800	7079200	214361_E5	Peak_381	.	-1	-1	.	0
chr1	7079200	7080200	214362_E7	Peak_382	.	-1	-1	.	0
chr1	7080200	7080800	214363_E8	Peak_383	.	-1	-1	.	0
chr1	7080800	7081400	214364_E9	Peak_384	.	-1	-1	.	0
chr1	7081400	7082200	214365_E11	Peak_385	.	-1	-1	.	0
chr1	7082200	7083800	214366_E13	Peak_386	.	-1	-1	.	0
chr1	7083800	7085200	214367_E14	Peak_387	.	-1	-1	.	0
chr1	7085200	7087200	214368_E11	Peak_388	.	-1	-1	.	0
chr1	7087200	7088000	214369_E13	Peak_389	.	-1	-1	.	0
chr1	7088000	7090000	214370_E11	Peak_390	.	-1	-1	.	0
chr1	7090000	7090400	214371_E9	Peak_391	.	-1	-1	.	0
chr1	7090400	7090600	214372_E11	Peak_392	.	-1	-1	.	0
chr1	7090600	7090800	214373_E6	Peak_393	.	-1	-1	.	0
chr1	7090800	7091400	214374_E9	Peak_394	.	-1	-1	.	0
chr1	7091400	7092600	214375_E11	Peak_395	.	-1	-1	.	0
chr1	7092600	7093200	214376_E9	Peak_396	.	-1	-1	.	0
chr1	7093200	7094000	214377_E11	Peak_397	.	-1	-1	.	0
chr1	7094000	7094200	214378_E9	Peak_398	.	-1	-1	.	0
chr1	7094200	7094400	214379_E8	Peak_399	.	-1	-1	.	0
chr1	7094400	7094800	214380_E11	Peak_400	.	-1	-1	.	0
chr1	7094800	7095400	214381_E9	Peak_401	.	-1	-1	.	0
chr1	7095400	7098600	214382_E11	Peak_402	.	-1	-1	.	0
chr1	7098600	7099000	214383_E9	Peak_403	.	-1	-1	.	0
chr1	7099000	7102200	214384_E11	Peak_404	.	-1	-1	.	0
chr1	7102200	7102600	214385_E9	Peak_405	.	-1	-1	.	0
chr1	7102600	7106600	214386_E11	Peak_406	.	-1	-1	.	0
chr1	7106600	7108800	214387_E13	Peak_407	.	-1	-1	.	0
chr1	7108800	7110600	214388_E11	Peak_408	.	-1	-1	.	0
chr1	7110600	7112200	214389_E9	Peak_409	.	-1	-1	.	0
chr1	7112200	7112800	214390_E11	Peak_410	.	-1	-1	.	0
chr1	7112800	7126000	214391_E13	Peak_411	.	-1	-1	.	0
chr1	7126000	7127400	214392_E14	Peak_412	.	-1	-1	.	0
chr1	7127400	7127600	214393_E11	Peak_413	.	-1	-1	.	0
chr1	7127600	7128400	214394_E13	Peak_414	.	-1	-1	.	0
chr1	7128400	7128600	214395_E11	Peak_415	.	-1	-1	.	0
chr1	7128600	7129000	214396_E13	Peak_416	.	-1	-1	.	0
chr1	7129000	7129200	214397_E11	Peak_417	.	-1	-1	.	0
chr1	7129200	7129400	214398_E13	Peak_418	.	-1	-1	.	0
chr1	7129400	7130000	214399_E11	Peak_419	.	-1	-1	.	0
chr1	7130000	7130800	214400_E10	Peak_420	.	-1	-1	.	0
chr1	7130800	7133600	214401_E13	Peak_421	.	-1	-1	.	0
chr1	7133600	7135000	214402_E11	Peak_422	.	-1	-1	.	0
chr1	7135000	7137200	214403_E13	Peak_423	.	-1	-1	.	0
chr1	7137200	7137400	214404_E11	Peak_424	.	-1	-1	.	0
chr1	7137400	7141200	214405_E14	Peak_425	.	-1	-1	.	0
chr1	7141200	7143200	214406_E13	Peak_426	.	-1	-1	.	0
chr1	7143200	7149200	214407_E14	Peak_427	.	-1	-1	.	0
chr1	7149200	7150400	214408_E13	Peak_428	.	-1	-1	.	0
chr1	7150400	7161400	214409_E14	Peak_429	.	-1	-1	.	0
chr1	7161400	7164600	214410_E13	Peak_430	.	-1	-1	.	0
chr1	7164600	7189600	214411_E2	Peak_431	.	-1	-1	.	0
chr1	7189600	7190200	214412_E1	Peak_432	.	-1	-1	.	0
chr1	7190200	7191600	214413_E2	Peak_433	.	-1	-1	.	0
chr1	7191600	7192200	214414_E1	Peak_434	.	-1	-1	.	0
chr1	7192200	7193800	214415_E2	Peak_435	.	-1	-1	.	0
chr1	7193800	7194800	214416_E1	Peak_436	.	-1	-1	.	0
chr1	7194800	7197000	214417_E12	Peak_437	chr1	7196426	7196844	39	418
chr1	7197000	7281800	214418_E2	Peak_438	.	-1	-1	.	0
chr1	7281800	7283400	214419_E13	Peak_439	.	-1	-1	.	0
chr1	7283400	7284600	214420_E11	Peak_440	.	-1	-1	.	0
chr1	7284600	7286800	214421_E13	Peak_441	.	-1	-1	.	0
chr1	7286800	7289400	214422_E2	Peak_442	.	-1	-1	.	0
chr1	7289400	7289600	214423_E13	Peak_443	.	-1	-1	.	0
chr1	7289600	7290000	214424_E3	Peak_444	.	-1	-1	.	0
chr1	7290000	7290200	214425_E13	Peak_445	.	-1	-1	.	0
chr1	7290200	7299400	214426_E2	Peak_446	.	-1	-1	.	0
chr1	7299400	7299800	214427_E12	Peak_447	.	-1	-1	.	0
chr1	7299800	7328600	214428_E2	Peak_448	.	-1	-1	.	0
chr1	7328600	7328800	214429_E3	Peak_449	.	-1	-1	.	0
chr1	7328800	7339000	214430_E2	Peak_450	.	-1	-1	.	0
chr1	7339000	7341200	214431_E3	Peak_451	.	-1	-1	.	0
chr1	7341200	7348400	214432_E2	Peak_452	.	-1	-1	.	0
chr1	7348400	7350200	214433_E3	Peak_453	.	-1	-1	.	0
chr1	7350200	7352000	214434_E2	Peak_454	.	-1	-1	.	0
chr1	7352000	7353400	214435_E3	Peak_455	.	-1	-1	.	0
chr1	7353400	7360800	214436_E2	Peak_456	.	-1	-1	.	0
chr1	7360800	7362000	214437_E3	Peak_457	.	-1	-1	.	0
chr1	7362000	7385400	214438_E2	Peak_458	.	-1	-1	.	0
chr1	7385400	7385600	214439_E13	Peak_459	.	-1	-1	.	0
chr1	7385600	7385800	214440_E5	Peak_460	.	-1	-1	.	0
chr1	7385800	7386800	214441_E13	Peak_461	.	-1	-1	.	0
chr1	7386800	7387000	214442_E10	Peak_462	.	-1	-1	.	0
chr1	7387000	7388000	214443_E7	Peak_463	chr1	7387004	7388684	40	996
chr1	7388000	7388400	214444_E5	Peak_464	chr1	7387004	7388684	40	400
chr1	7388400	7388600	214445_E7	Peak_465	chr1	7387004	7388684	40	200
chr1	7388600	7388800	214446_E8	Peak_466	chr1	7387004	7388684	40	84
chr1	7388800	7389000	214447_E12	Peak_467	.	-1	-1	.	0
chr1	7389000	7571200	214448_E2	Peak_468	.	-1	-1	.	0
chr1	7571200	7571600	214449_E3	Peak_469	.	-1	-1	.	0
chr1	7571600	7594600	214450_E2	Peak_470	.	-1	-1	.	0
chr1	7594600	7595000	214451_E3	Peak_471	.	-1	-1	.	0
chr1	7595000	7597200	214452_E2	Peak_472	.	-1	-1	.	0
chr1	7597200	7598400	214453_E3	Peak_473	.	-1	-1	.	0
chr1	7598400	7788400	214454_E2	Peak_474	.	-1	-1	.	0
chr1	7788400	7791400	214455_E3	Peak_475	.	-1	-1	.	0
chr1	7791400	7796400	214456_E2	Peak_476	.	-1	-1	.	0
chr1	7796400	7796600	214457_E3	Peak_477	.	-1	-1	.	0
chr1	7796600	7813600	214458_E2	Peak_478	.	-1	-1	.	0
chr1	7813600	7814000	214459_E3	Peak_479	.	-1	-1	.	0
chr1	7814000	7908800	214460_E2	Peak_480	.	-1	-1	.	0
chr1	7908800	7909800	214461_E3	Peak_481	.	-1	-1	.	0
chr1	7909800	7978200	214462_E2	Peak_482	.	-1	-1	.	0
chr1	7978200	7978400	214463_E3	Peak_483	.	-1	-1	.	0
chr1	7978400	8037200	214464_E2	Peak_484	.	-1	-1	.	0
chr1	8037200	8039200	214465_E3	Peak_485	.	-1	-1	.	0
chr1	8039200	8044600	214466_E2	Peak_486	.	-1	-1	.	0
chr1	8044600	8045200	214467_E10	Peak_487	chr1	8044741	8045168	41	427
chr1	8045200	8166800	214468_E2	Peak_488	.	-1	-1	.	0
chr1	8166800	8167200	214469_E3	Peak_489	.	-1	-1	.	0
chr1	8167200	8174600	214470_E2	Peak_490	.	-1	-1	.	0
chr1	8174600	8176000	214471_E3	Peak_491	.	-1	-1	.	0
chr1	8176000	8321400	214472_E2	Peak_492	.	-1	-1	.	0
chr1	8321400	8321600	214473_E3	Peak_493	.	-1	-1	.	0
chr1	8321600	8330200	214474_E2	Peak_494	.	-1	-1	.	0
chr1	8330200	8330400	214475_E3	Peak_495	.	-1	-1	.	0
chr1	8330400	8403000	214476_E2	Peak_496	.	-1	-1	.	0
chr1	8403000	8406000	214477_E13	Peak_497	.	-1	-1	.	0
chr1	8406000	8406800	214478_E10	Peak_498	.	-1	-1	.	0
chr1	8406800	8407800	214479_E9	Peak_499	.	-1	-1	.	0
chr1	8407800	8408400	214480_E10	Peak_500	.	-1	-1	.	0
chr1	8408400	8422000	214481_E13	Peak_501	.	-1	-1	.	0
chr1	8422000	8423200	214482_E11	Peak_502	.	-1	-1	.	0
chr1	8423200	8426800	214483_E13	Peak_503	.	-1	-1	.	0
chr1	8426800	8451400	214484_E2	Peak_504	.	-1	-1	.	0
chr1	8451400	8457400	214485_E13	Peak_505	.	-1	-1	.	0
chr1	8457400	8457800	214486_E11	Peak_506	chr1	8457539	8457761	42	222
chr1	8457800	8458000	214487_E13	Peak_507	.	-1	-1	.	0
chr1	8458000	8483000	214488_E2	Peak_508	.	-1	-1	.	0
chr1	8483000	8483400	214489_E12	Peak_509	.	-1	-1	.	0
chr1	8483400	8551400	214490_E2	Peak_510	.	-1	-1	.	0
chr1	8551400	8592600	214491_E13	Peak_511	.	-1	-1	.	0
chr1	8592600	8593000	214492_E14	Peak_512	.	-1	-1	.	0
chr1	8593000	8595000	214493_E13	Peak_513	.	-1	-1	.	0
chr1	8595000	8597200	214494_E14	Peak_514	.	-1	-1	.	0
chr1	8597200	8608600	214495_E13	Peak_515	.	-1	-1	.	0
chr1	8608600	8609200	214496_E14	Peak_516	.	-1	-1	.	0
chr1	8609200	8613200	214497_E13	Peak_517	.	-1	-1	.	0
chr1	8613200	8631600	214498_E2	Peak_518	.	-1	-1	.	0
chr1	8631600	8632200	214499_E12	Peak_519	chr1	8631782	8632128	43	346
chr1	8632200	8640400	214500_E13	Peak_520	.	-1	-1	.	0
chr1	8640400	8644000	214501_E2	Peak_521	.	-1	-1	.	0
chr1	8644000	8644800	214502_E3	Peak_522	.	-1	-1	.	0
chr1	8644800	8678000	214503_E2	Peak_523	.	-1	-1	.	0
chr1	8678000	8678200	214504_E3	Peak_524	.	-1	-1	.	0
chr1	8678200	8726000	214505_E2	Peak_525	.	-1	-1	.	0
chr1	8726000	8738600	214506_E13	Peak_526	.	-1	-1	.	0
chr1	8738600	8764400	214507_E2	Peak_527	.	-1	-1	.	0
chr1	8764400	8780400	214508_E13	Peak_528	.	-1	-1	.	0
chr1	8780400	8783200	214509_E14	Peak_529	.	-1	-1	.	0
chr1	8783200	8792800	214510_E13	Peak_530	.	-1	-1	.	0
chr1	8792800	8811600	214511_E2	Peak_531	.	-1	-1	.	0
chr1	8811600	8812000	214512_E12	Peak_532	.	-1	-1	.	0
chr1	8812000	8812200	214513_E10	Peak_533	.	-1	-1	.	0
chr1	8812200	8812400	214514_E9	Peak_534	.	-1	-1	.	0
chr1	8812400	8812600	214515_E6	Peak_535	.	-1	-1	.	0
chr1	8812600	8812800	214516_E10	Peak_536	.	-1	-1	.	0
chr1	8812800	8818400	214517_E13	Peak_537	.	-1	-1	.	0
chr1	8818400	8853200	214518_E2	Peak_538	.	-1	-1	.	0
chr1	8853200	8861400	214519_E13	Peak_539	.	-1	-1	.	0
chr1	8861400	8861800	214520_E11	Peak_540	.	-1	-1	.	0
chr1	8861800	8862000	214521_E10	Peak_541	.	-1	-1	.	0
chr1	8862000	8862800	214522_E9	Peak_542	.	-1	-1	.	0
chr1	8862800	8863400	214523_E6	Peak_543	chr1	8862805	8863267	44	462
chr1	8863400	8863600	214524_E9	Peak_544	.	-1	-1	.	0
chr1	8863600	8867200	214525_E10	Peak_545	.	-1	-1	.	0
chr1	8867200	8867400	214526_E9	Peak_546	.	-1	-1	.	0
chr1	8867400	8867600	214527_E11	Peak_547	.	-1	-1	.	0
chr1	8867600	8900800	214528_E13	Peak_548	.	-1	-1	.	0
chr1	8900800	8901200	214529_E11	Peak_549	.	-1	-1	.	0
chr1	8901200	8907800	214530_E13	Peak_550	.	-1	-1	.	0
chr1	8907800	8908800	214531_E11	Peak_551	.	-1	-1	.	0
chr1	8908800	8915400	214532_E13	Peak_552	.	-1	-1	.	0
chr1	8915400	8933000	214533_E2	Peak_553	.	-1	-1	.	0
chr1	8933000	8985800	214534_E13	Peak_554	.	-1	-1	.	0
chr1	8985800	8989000	214535_E14	Peak_555	.	-1	-1	.	0
chr1	8989000	8992000	214536_E13	Peak_556	.	-1	-1	.	0
chr1	8992000	8992600	214537_E11	Peak_557	.	-1	-1	.	0
chr1	8992600	9025400	214538_E13	Peak_558	.	-1	-1	.	0
chr1	9025400	9025800	214539_E10	Peak_559	.	-1	-1	.	0
chr1	9025800	9063200	214540_E2	Peak_560	.	-1	-1	.	0
chr1	9063200	9077400	214541_E13	Peak_561	.	-1	-1	.	0
chr1	9077400	9079400	214542_E14	Peak_562	.	-1	-1	.	0
chr1	9079400	9084200	214543_E13	Peak_563	.	-1	-1	.	0
chr1	9084200	9173800	214544_E2	Peak_564	.	-1	-1	.	0
chr1	9173800	9174200	214545_E3	Peak_565	.	-1	-1	.	0
chr1	9174200	9288200	214546_E2	Peak_566	.	-1	-1	.	0
chr1	9288200	9291400	214547_E1	Peak_567	.	-1	-1	.	0
chr1	9291400	9323400	214548_E2	Peak_568	.	-1	-1	.	0
chr1	9323400	9323800	214549_E3	Peak_569	.	-1	-1	.	0
chr1	9323800	9351800	214550_E2	Peak_570	.	-1	-1	.	0
chr1	9351800	9354800	214551_E1	Peak_571	.	-1	-1	.	0
chr1	9354800	9391200	214552_E2	Peak_572	.	-1	-1	.	0
chr1	9391200	9391600	214553_E3	Peak_573	.	-1	-1	.	0
chr1	9391600	9423200	214554_E2	Peak_574	.	-1	-1	.	0
chr1	9423200	9423800	214555_E3	Peak_575	.	-1	-1	.	0
chr1	9423800	9459800	214556_E2	Peak_576	.	-1	-1	.	0
chr1	9459800	9460400	214557_E12	Peak_577	.	-1	-1	.	0
chr1	9460400	9471200	214558_E2	Peak_578	.	-1	-1	.	0
chr1	9471200	9473000	214559_E3	Peak_579	.	-1	-1	.	0
chr1	9473000	9473400	214560_E2	Peak_580	.	-1	-1	.	0
chr1	9473400	9473800	214561_E3	Peak_581	.	-1	-1	.	0
chr1	9473800	9520000	214562_E2	Peak_582	.	-1	-1	.	0
chr1	9520000	9526000	214563_E13	Peak_583	.	-1	-1	.	0
chr1	9526000	9526600	214564_E11	Peak_584	.	-1	-1	.	0
chr1	9526600	9531400	214565_E13	Peak_585	.	-1	-1	.	0
chr1	9531400	9531600	214566_E5	Peak_586	.	-1	-1	.	0
chr1	9531600	9535000	214567_E13	Peak_587	chr1	9534966	9536379	45	34
chr1	9535000	9535400	214568_E5	Peak_588	chr1	9534966	9536379	45	400
chr1	9535400	9536800	214569_E7	Peak_589	chr1	9534966	9536379	45	979
chr1	9536800	9537800	214570_E8	Peak_590	.	-1	-1	.	0
chr1	9537800	9539000	214571_E7	Peak_591	chr1	9537821	9539305	47	1179
chr1	9539000	9540200	214572_E8	Peak_592	chr1	9539534	9539877	48	343
chr1	9540200	9540600	214573_E9	Peak_593	.	-1	-1	.	0
chr1	9540600	9540800	214574_E6	Peak_594	chr1	9540640	9540793	49	153
chr1	9540800	9541400	214575_E11	Peak_595	.	-1	-1	.	0
chr1	9541400	9549400	214576_E14	Peak_596	.	-1	-1	.	0
chr1	9549400	9549800	214577_E11	Peak_597	chr1	9549718	9549926	50	82
chr1	9549800	9550000	214578_E6	Peak_598	chr1	9549718	9549926	50	126
chr1	9550000	9550200	214579_E9	Peak_599	chr1	9550146	9550345	51	54
chr1	9550200	9551600	214580_E14	Peak_600	chr1	9550146	9550345	51	145
chr1	9551600	9551800	214581_E11	Peak_601	.	-1	-1	.	0
chr1	9551800	9552000	214582_E9	Peak_602	.	-1	-1	.	0
chr1	9552000	9552800	214583_E14	Peak_603	.	-1	-1	.	0
chr1	9552800	9553200	214584_E13	Peak_604	.	-1	-1	.	0
chr1	9553200	9553400	214585_E10	Peak_605	.	-1	-1	.	0
chr1	9553400	9554000	214586_E9	Peak_606	chr1	9553797	9554443	52	203
chr1	9554000	9554400	214587_E6	Peak_607	chr1	9553797	9554443	52	400
chr1	9554400	9554600	214588_E9	Peak_608	chr1	9553797	9554443	52	43
chr1	9554600	9554800	214589_E6	Peak_609	chr1	9554594	9554891	53	200
chr1	9554800	9555200	214590_E9	Peak_610	chr1	9554594	9554891	53	91
chr1	9555200	9555400	214591_E6	Peak_611	chr1	9555226	9555552	54	174
chr1	9555400	9555600	214592_E9	Peak_612	chr1	9555226	9555552	54	152
chr1	9555600	9556600	214593_E10	Peak_613	.	-1	-1	.	0
chr1	9556600	9560600	214594_E14	Peak_614	.	-1	-1	.	0
chr1	9560600	9566200	214595_E13	Peak_615	.	-1	-1	.	0
chr1	9566200	9568400	214596_E14	Peak_616	.	-1	-1	.	0
chr1	9568400	9572200	214597_E13	Peak_617	.	-1	-1	.	0
chr1	9572200	9572400	214598_E9	Peak_618	.	-1	-1	.	0
chr1	9572400	9572800	214599_E6	Peak_619	chr1	9572483	9572687	55	204
chr1	9572800	9573000	214600_E9	Peak_620	.	-1	-1	.	0
chr1	9573000	9573400	214601_E11	Peak_621	.	-1	-1	.	0
chr1	9573400	9574200	214602_E9	Peak_622	.	-1	-1	.	0
chr1	9574200	9574400	214603_E6	Peak_623	.	-1	-1	.	0
chr1	9574400	9574600	214604_E9	Peak_624	.	-1	-1	.	0
chr1	9574600	9574800	214605_E10	Peak_625	chr1	9574750	9575210	56	50
chr1	9574800	9575000	214606_E5	Peak_626	chr1	9574750	9575210	56	200
chr1	9575000	9575200	214607_E6	Peak_627	chr1	9574750	9575210	56	200
chr1	9575200	9575400	214608_E9	Peak_628	chr1	9574750	9575210	56	10
chr1	9575400	9575600	214609_E10	Peak_629	.	-1	-1	.	0
chr1	9575600	9576800	214610_E13	Peak_630	.	-1	-1	.	0
chr1	9576800	9577200	214611_E11	Peak_631	.	-1	-1	.	0
chr1	9577200	9577400	214612_E13	Peak_632	.	-1	-1	.	0
chr1	9577400	9610600	214613_E2	Peak_633	.	-1	-1	.	0
chr1	9610600	9611400	214614_E10	Peak_634	chr1	9611385	9612309	57	15
chr1	9611400	9612000	214615_E5	Peak_635	chr1	9611385	9612309	57	600
chr1	9612000	9612200	214616_E6	Peak_636	chr1	9611385	9612309	57	200
chr1	9612200	9612600	214617_E9	Peak_637	chr1	9611385	9612309	57	109
chr1	9612600	9617400	214618_E13	Peak_638	.	-1	-1	.	0
chr1	9617400	9619200	214619_E11	Peak_639	.	-1	-1	.	0
chr1	9619200	9619600	214620_E9	Peak_640	.	-1	-1	.	0
chr1	9619600	9619800	214621_E10	Peak_641	.	-1	-1	.	0
chr1	9619800	9620200	214622_E9	Peak_642	.	-1	-1	.	0
chr1	9620200	9620800	214623_E6	Peak_643	.	-1	-1	.	0
chr1	9620800	9621000	214624_E9	Peak_644	.	-1	-1	.	0
chr1	9621000	9622000	214625_E6	Peak_645	.	-1	-1	.	0
chr1	9622000	9622600	214626_E9	Peak_646	.	-1	-1	.	0
chr1	9622600	9623400	214627_E11	Peak_647	.	-1	-1	.	0
chr1	9623400	9626000	214628_E13	Peak_648	.	-1	-1	.	0
chr1	9626000	9626800	214629_E11	Peak_649	.	-1	-1	.	0
chr1	9626800	9628000	214630_E13	Peak_650	.	-1	-1	.	0
chr1	9628000	9628200	214631_E11	Peak_651	.	-1	-1	.	0
chr1	9628200	9628600	214632_E9	Peak_652	.	-1	-1	.	0
chr1	9628600	9629400	214633_E6	Peak_653	chr1	9628731	9629371	60	640
chr1	9629400	9630000	214634_E9	Peak_654	.	-1	-1	.	0
chr1	9630000	9630200	214635_E10	Peak_655	.	-1	-1	.	0
chr1	9630200	9635200	214636_E13	Peak_656	.	-1	-1	.	0
chr1	9635200	9635600	214637_E10	Peak_657	.	-1	-1	.	0
chr1	9635600	9636000	214638_E9	Peak_658	.	-1	-1	.	0
chr1	9636000	9636600	214639_E11	Peak_659	.	-1	-1	.	0
chr1	9636600	9638800	214640_E13	Peak_660	.	-1	-1	.	0
chr1	9638800	9639800	214641_E12	Peak_661	.	-1	-1	.	0
chr1	9639800	9640800	214642_E1	Peak_662	.	-1	-1	.	0
chr1	9640800	9641200	214643_E12	Peak_663	.	-1	-1	.	0
chr1	9641200	9648400	214644_E2	Peak_664	.	-1	-1	.	0
chr1	9648400	9649000	214645_E12	Peak_665	chr1	9648590	9648730	61	140
chr1	9649000	9689600	214646_E2	Peak_666	.	-1	-1	.	0
chr1	9689600	9690200	214647_E12	Peak_667	chr1	9689696	9691271	62	504
chr1	9690200	9690800	214648_E5	Peak_668	chr1	9689696	9691271	62	600
chr1	9690800	9691200	214649_E7	Peak_669	chr1	9689696	9691271	62	400
chr1	9691200	9691400	214650_E8	Peak_670	chr1	9689696	9691271	62	71
chr1	9691400	9709600	214651_E2	Peak_671	.	-1	-1	.	0
chr1	9709600	9711600	214652_E13	Peak_672	.	-1	-1	.	0
chr1	9711600	9715800	214653_E14	Peak_673	.	-1	-1	.	0
chr1	9715800	9716200	214654_E13	Peak_674	.	-1	-1	.	0
chr1	9716200	9718200	214655_E11	Peak_675	.	-1	-1	.	0
chr1	9718200	9721600	214656_E13	Peak_676	.	-1	-1	.	0
chr1	9721600	9722600	214657_E11	Peak_677	.	-1	-1	.	0
chr1	9722600	9722800	214658_E13	Peak_678	.	-1	-1	.	0
chr1	9722800	9724600	214659_E14	Peak_679	.	-1	-1	.	0
chr1	9724600	9726600	214660_E13	Peak_680	.	-1	-1	.	0
chr1	9726600	9726800	214661_E11	Peak_681	.	-1	-1	.	0
chr1	9726800	9727800	214662_E14	Peak_682	.	-1	-1	.	0
chr1	9727800	9729200	214663_E13	Peak_683	.	-1	-1	.	0
chr1	9729200	9729600	214664_E11	Peak_684	.	-1	-1	.	0
chr1	9729600	9729800	214665_E8	Peak_685	.	-1	-1	.	0
chr1	9729800	9732800	214666_E11	Peak_686	.	-1	-1	.	0
chr1	9732800	9733200	214667_E8	Peak_687	.	-1	-1	.	0
chr1	9733200	9733600	214668_E11	Peak_688	.	-1	-1	.	0
chr1	9733600	9735000	214669_E9	Peak_689	.	-1	-1	.	0
chr1	9735000	9736000	214670_E8	Peak_690	.	-1	-1	.	0
chr1	9736000	9736200	214671_E7	Peak_691	chr1	9736175	9736396	63	25
chr1	9736200	9736400	214672_E6	Peak_692	chr1	9736175	9736396	63	196
chr1	9736400	9736800	214673_E9	Peak_693	chr1	9736547	9737109	64	253
chr1	9736800	9737000	214674_E6	Peak_694	chr1	9736547	9737109	64	200
chr1	9737000	9737400	214675_E8	Peak_695	chr1	9736547	9737109	64	109
chr1	9737400	9739000	214676_E7	Peak_696	chr1	9737357	9738977	65	1577
chr1	9739000	9739600	214677_E9	Peak_697	.	-1	-1	.	0
chr1	9739600	9748000	214678_E13	Peak_698	.	-1	-1	.	0
chr1	9748000	9749200	214679_E14	Peak_699	.	-1	-1	.	0
chr1	9749200	9777200	214680_E13	Peak_700	.	-1	-1	.	0
chr1	9777200	9777400	214681_E10	Peak_701	.	-1	-1	.	0
chr1	9777400	9778800	214682_E9	Peak_702	.	-1	-1	.	0
chr1	9778800	9779200	214683_E11	Peak_703	.	-1	-1	.	0
chr1	9779200	9780600	214684_E13	Peak_704	.	-1	-1	.	0
chr1	9780600	9780800	214685_E11	Peak_705	.	-1	-1	.	0
chr1	9780800	9787400	214686_E13	Peak_706	.	-1	-1	.	0
chr1	9787400	9787600	214687_E10	Peak_707	.	-1	-1	.	0
chr1	9787600	9787800	214688_E8	Peak_708	.	-1	-1	.	0
chr1	9787800	9788400	214689_E7	Peak_709	chr1	9787900	9788797	66	500
chr1	9788400	9788600	214690_E8	Peak_710	chr1	9787900	9788797	66	200
chr1	9788600	9788800	214691_E7	Peak_711	chr1	9787900	9788797	66	197
chr1	9788800	9789400	214692_E8	Peak_712	.	-1	-1	.	0
chr1	9789400	9790200	214693_E9	Peak_713	.	-1	-1	.	0
chr1	9790200	9791600	214694_E11	Peak_714	.	-1	-1	.	0
chr1	9791600	9792400	214695_E13	Peak_715	.	-1	-1	.	0
chr1	9792400	9794200	214696_E11	Peak_716	.	-1	-1	.	0
chr1	9794200	9794600	214697_E9	Peak_717	.	-1	-1	.	0
chr1	9794600	9796800	214698_E11	Peak_718	.	-1	-1	.	0
chr1	9796800	9803000	214699_E13	Peak_719	.	-1	-1	.	0
chr1	9803000	9803600	214700_E11	Peak_720	.	-1	-1	.	0
chr1	9803600	9807000	214701_E13	Peak_721	.	-1	-1	.	0
chr1	9807000	9807400	214702_E11	Peak_722	.	-1	-1	.	0
chr1	9807400	9812600	214703_E13	Peak_723	.	-1	-1	.	0
chr1	9812600	9813200	214704_E11	Peak_724	.	-1	-1	.	0
chr1	9813200	9813600	214705_E9	Peak_725	.	-1	-1	.	0
chr1	9813600	9814200	214706_E11	Peak_726	.	-1	-1	.	0
chr1	9814200	9815600	214707_E13	Peak_727	.	-1	-1	.	0
chr1	9815600	9816200	214708_E11	Peak_728	.	-1	-1	.	0
chr1	9816200	9817800	214709_E13	Peak_729	.	-1	-1	.	0
chr1	9817800	9818400	214710_E11	Peak_730	.	-1	-1	.	0
chr1	9818400	9823400	214711_E13	Peak_731	.	-1	-1	.	0
chr1	9823400	9824400	214712_E11	Peak_732	.	-1	-1	.	0
chr1	9824400	9835400	214713_E13	Peak_733	.	-1	-1	.	0
chr1	9835400	9837600	214714_E11	Peak_734	.	-1	-1	.	0
chr1	9837600	9838000	214715_E9	Peak_735	.	-1	-1	.	0
chr1	9838000	9838400	214716_E6	Peak_736	chr1	9838261	9838887	67	139
chr1	9838400	9839000	214717_E7	Peak_737	chr1	9838261	9838887	67	487
chr1	9839000	9839200	214718_E8	Peak_738	.	-1	-1	.	0
chr1	9839200	9839400	214719_E11	Peak_739	.	-1	-1	.	0
chr1	9839400	9840400	214720_E9	Peak_740	chr1	9840384	9840564	68	16
chr1	9840400	9840600	214721_E6	Peak_741	chr1	9840384	9840564	68	164
chr1	9840600	9841400	214722_E9	Peak_742	.	-1	-1	.	0
chr1	9841400	9842000	214723_E11	Peak_743	.	-1	-1	.	0
chr1	9842000	9843800	214724_E13	Peak_744	.	-1	-1	.	0
chr1	9843800	9845400	214725_E11	Peak_745	.	-1	-1	.	0
chr1	9845400	9849200	214726_E13	Peak_746	.	-1	-1	.	0
chr1	9849200	9850000	214727_E11	Peak_747	.	-1	-1	.	0
chr1	9850000	9855400	214728_E13	Peak_748	.	-1	-1	.	0
chr1	9855400	9864000	214729_E14	Peak_749	.	-1	-1	.	0
chr1	9864000	9867000	214730_E13	Peak_750	.	-1	-1	.	0
chr1	9867000	9884400	214731_E14	Peak_751	.	-1	-1	.	0
chr1	9884400	9886200	214732_E13	Peak_752	.	-1	-1	.	0
chr1	9886200	9891600	214733_E14	Peak_753	.	-1	-1	.	0
chr1	9891600	9896200	214734_E13	Peak_754	.	-1	-1	.	0
chr1	9896200	9898000	214735_E12	Peak_755	chr1	9897056	9897421	69	365
chr1	9898000	9898600	214736_E1	Peak_756	.	-1	-1	.	0
chr1	9898600	9898800	214737_E12	Peak_757	.	-1	-1	.	0
chr1	9898800	9899400	214738_E1	Peak_758	.	-1	-1	.	0
chr1	9899400	9911200	214739_E2	Peak_759	.	-1	-1	.	0
chr1	9911200	9911400	214740_E10	Peak_760	.	-1	-1	.	0
chr1	9911400	9911800	214741_E6	Peak_761	chr1	9911522	9911871	70	278
chr1	9911800	9912200	214742_E9	Peak_762	chr1	9911522	9911871	70	71
chr1	9912200	9912600	214743_E11	Peak_763	.	-1	-1	.	0
chr1	9912600	9921600	214744_E13	Peak_764	chr1	9915129	9915283	71	154
chr1	9921600	9922200	214745_E11	Peak_765	chr1	9921976	9922233	72	224
chr1	9922200	9922600	214746_E8	Peak_766	chr1	9921976	9922233	72	33
chr1	9922600	9923800	214747_E11	Peak_767	.	-1	-1	.	0
chr1	9923800	9927800	214748_E13	Peak_768	.	-1	-1	.	0
chr1	9927800	9932400	214749_E14	Peak_769	.	-1	-1	.	0
chr1	9932400	9932600	214750_E11	Peak_770	.	-1	-1	.	0
chr1	9932600	9932800	214751_E9	Peak_771	.	-1	-1	.	0
chr1	9932800	9933800	214752_E8	Peak_772	chr1	9932935	9933186	73	251
chr1	9933800	9934400	214753_E7	Peak_773	chr1	9933781	9934418	74	600
chr1	9934400	9934800	214754_E8	Peak_774	chr1	9934581	9934707	75	126
chr1	9934800	9935000	214755_E11	Peak_775	.	-1	-1	.	0
chr1	9935000	9937400	214756_E13	Peak_776	.	-1	-1	.	0
chr1	9937400	9938600	214757_E11	Peak_777	chr1	9937477	9938082	76	605
chr1	9938600	9951800	214758_E13	Peak_778	.	-1	-1	.	0
chr1	9951800	9953800	214759_E14	Peak_779	.	-1	-1	.	0
chr1	9953800	9956800	214760_E13	Peak_780	.	-1	-1	.	0
chr1	9956800	9957000	214761_E10	Peak_781	.	-1	-1	.	0
chr1	9957000	9957600	214762_E7	Peak_782	chr1	9957087	9957591	77	504
chr1	9957600	9957800	214763_E8	Peak_783	.	-1	-1	.	0
chr1	9957800	9958200	214764_E7	Peak_784	chr1	9957839	9958299	78	361
chr1	9958200	9958600	214765_E8	Peak_785	chr1	9957839	9958299	78	99
chr1	9958600	9959000	214766_E10	Peak_786	.	-1	-1	.	0
chr1	9959000	9959400	214767_E5	Peak_787	chr1	9959117	9959363	79	246
chr1	9959400	9961000	214768_E13	Peak_788	.	-1	-1	.	0
chr1	9961000	9961600	214769_E11	Peak_789	.	-1	-1	.	0
chr1	9961600	9971400	214770_E13	Peak_790	.	-1	-1	.	0
chr1	9971400	9971600	214771_E11	Peak_791	.	-1	-1	.	0
chr1	9971600	9971800	214772_E9	Peak_792	.	-1	-1	.	0
chr1	9971800	9972200	214773_E8	Peak_793	chr1	9971812	9972092	80	280
chr1	9972200	9973200	214774_E9	Peak_794	.	-1	-1	.	0
chr1	9973200	9973600	214775_E11	Peak_795	.	-1	-1	.	0
chr1	9973600	9975200	214776_E13	Peak_796	.	-1	-1	.	0
chr1	9975200	9975400	214777_E11	Peak_797	.	-1	-1	.	0
chr1	9975400	9976200	214778_E9	Peak_798	.	-1	-1	.	0
chr1	9976200	9976400	214779_E11	Peak_799	.	-1	-1	.	0
chr1	9976400	9977200	214780_E13	Peak_800	.	-1	-1	.	0
chr1	9977200	9977600	214781_E10	Peak_801	.	-1	-1	.	0
chr1	9977600	9978600	214782_E9	Peak_802	.	-1	-1	.	0
chr1	9978600	9979400	214783_E6	Peak_803	chr1	9978661	9979421	81	739
chr1	9979400	9980000	214784_E10	Peak_804	chr1	9978661	9979421	81	21
chr1	9980000	9980200	214785_E6	Peak_805	chr1	9980057	9980364	82	143
chr1	9980200	9980400	214786_E5	Peak_806	chr1	9980057	9980364	82	164
chr1	9980400	9981200	214787_E13	Peak_807	.	-1	-1	.	0
chr1	9981200	9998800	214788_E2	Peak_808	.	-1	-1	.	0
chr1	9998800	9999400	214789_E12	Peak_809	.	-1	-1	.	0
chr1	9999400	10006800	214790_E1	Peak_810	.	-1	-1	.	0
chr1	10006800	10007400	214791_E2	Peak_811	.	-1	-1	.	0
chr1	10007400	10011600	214792_E13	Peak_812	.	-1	-1	.	0
chr1	10011600	10012800	214793_E14	Peak_813	.	-1	-1	.	0
chr1	10012800	10014400	214794_E13	Peak_814	.	-1	-1	.	0
chr1	10014400	10025600	214795_E14	Peak_815	.	-1	-1	.	0
chr1	10025600	10027000	214796_E11	Peak_816	.	-1	-1	.	0
chr1	10027000	10027200	214797_E9	Peak_817	.	-1	-1	.	0
chr1	10027200	10027400	214798_E8	Peak_818	.	-1	-1	.	0
chr1	10027400	10028600	214799_E7	Peak_819	chr1	10027519	10028561	83	1042
chr1	10028600	10029400	214800_E8	Peak_820	.	-1	-1	.	0
chr1	10029400	10030400	214801_E7	Peak_821	chr1	10029511	10030531	84	889
chr1	10030400	10030600	214802_E9	Peak_822	chr1	10029511	10030531	84	131
chr1	10030600	10031200	214803_E11	Peak_823	.	-1	-1	.	0
chr1	10031200	10035000	214804_E13	Peak_824	.	-1	-1	.	0
chr1	10035000	10041600	214805_E14	Peak_825	.	-1	-1	.	0
chr1	10041600	10046000	214806_E13	Peak_826	.	-1	-1	.	0
chr1	10046000	10065000	214807_E14	Peak_827	.	-1	-1	.	0
chr1	10065000	10067600	214808_E13	Peak_828	.	-1	-1	.	0
chr1	10067600	10088400	214809_E14	Peak_829	chr1	10079725	10079935	85	210
chr1	10088400	10088800	214810_E13	Peak_830	.	-1	-1	.	0
chr1	10088800	10089000	214811_E14	Peak_831	.	-1	-1	.	0
chr1	10089000	10089200	214812_E13	Peak_832	.	-1	-1	.	0
chr1	10089200	10092400	214813_E11	Peak_833	.	-1	-1	.	0
chr1	10092400	10094200	214814_E13	Peak_834	.	-1	-1	.	0
chr1	10094200	10108000	214815_E14	Peak_835	.	-1	-1	.	0
chr1	10108000	10114800	214816_E13	Peak_836	.	-1	-1	.	0
chr1	10114800	10131200	214817_E14	Peak_837	.	-1	-1	.	0
chr1	10131200	10132600	214818_E13	Peak_838	.	-1	-1	.	0
chr1	10132600	10132800	214819_E10	Peak_839	.	-1	-1	.	0
chr1	10132800	10133400	214820_E6	Peak_840	chr1	10132909	10133326	86	417
chr1	10133400	10135000	214821_E9	Peak_841	.	-1	-1	.	0
chr1	10135000	10166400	214822_E14	Peak_842	chr1	10148446	10148785	87	339
chr1	10166400	10166600	214823_E13	Peak_843	.	-1	-1	.	0
chr1	10166600	10209200	214824_E14	Peak_844	chr1	10202146	10202514	88	368
chr1	10209200	10209800	214825_E13	Peak_845	.	-1	-1	.	0
chr1	10209800	10210200	214826_E11	Peak_846	.	-1	-1	.	0
chr1	10210200	10216200	214827_E13	Peak_847	.	-1	-1	.	0
chr1	10216200	10218600	214828_E11	Peak_848	.	-1	-1	.	0
chr1	10218600	10219000	214829_E13	Peak_849	.	-1	-1	.	0
chr1	10219000	10221800	214830_E11	Peak_850	.	-1	-1	.	0
chr1	10221800	10222200	214831_E8	Peak_851	chr1	10222120	10223601	89	80
chr1	10222200	10223600	214832_E7	Peak_852	chr1	10222120	10223601	89	1400
chr1	10223600	10224000	214833_E8	Peak_853	chr1	10222120	10223601	89	1
chr1	10224000	10224200	214834_E9	Peak_854	.	-1	-1	.	0
chr1	10224200	10224400	214835_E10	Peak_855	.	-1	-1	.	0
chr1	10224400	10227000	214836_E13	Peak_856	.	-1	-1	.	0
chr1	10227000	10228400	214837_E11	Peak_857	.	-1	-1	.	0
chr1	10228400	10237200	214838_E13	Peak_858	.	-1	-1	.	0
chr1	10237200	10238200	214839_E11	Peak_859	.	-1	-1	.	0
chr1	10238200	10251800	214840_E13	Peak_860	.	-1	-1	.	0
chr1	10251800	10302000	214841_E2	Peak_861	.	-1	-1	.	0
chr1	10302000	10302800	214842_E12	Peak_862	.	-1	-1	.	0
chr1	10302800	10310200	214843_E1	Peak_863	.	-1	-1	.	0
chr1	10310200	10310800	214844_E12	Peak_864	.	-1	-1	.	0
chr1	10310800	10319800	214845_E1	Peak_865	.	-1	-1	.	0
chr1	10319800	10321000	214846_E2	Peak_866	.	-1	-1	.	0
chr1	10321000	10324200	214847_E3	Peak_867	.	-1	-1	.	0
chr1	10324200	10333000	214848_E2	Peak_868	.	-1	-1	.	0
chr1	10333000	10335200	214849_E3	Peak_869	.	-1	-1	.	0
chr1	10335200	10348800	214850_E2	Peak_870	.	-1	-1	.	0
chr1	10348800	10350800	214851_E3	Peak_871	.	-1	-1	.	0
chr1	10350800	10355000	214852_E2	Peak_872	.	-1	-1	.	0
chr1	10355000	10357200	214853_E3	Peak_873	.	-1	-1	.	0
chr1	10357200	10443600	214854_E2	Peak_874	.	-1	-1	.	0
chr1	10443600	10444000	214855_E3	Peak_875	.	-1	-1	.	0
chr1	10444000	10454400	214856_E2	Peak_876	.	-1	-1	.	0
chr1	10454400	10457000	214857_E3	Peak_877	.	-1	-1	.	0
chr1	10457000	10535000	214858_E2	Peak_878	.	-1	-1	.	0
chr1	10535000	10535600	214859_E3	Peak_879	.	-1	-1	.	0
chr1	10535600	10545200	214860_E2	Peak_880	.	-1	-1	.	0
chr1	10545200	10546400	214861_E3	Peak_881	.	-1	-1	.	0
chr1	10546400	10594000	214862_E2	Peak_882	.	-1	-1	.	0
chr1	10594000	10595000	214863_E10	Peak_883	chr1	10594304	10594480	90	176
chr1	10595000	10623800	214864_E2	Peak_884	.	-1	-1	.	0
chr1	10623800	10629400	214865_E1	Peak_885	.	-1	-1	.	0
chr1	10629400	10629600	214866_E3	Peak_886	.	-1	-1	.	0
chr1	10629600	10636000	214867_E2	Peak_887	.	-1	-1	.	0
chr1	10636000	10636600	214868_E3	Peak_888	.	-1	-1	.	0
chr1	10636600	10728000	214869_E2	Peak_889	.	-1	-1	.	0
chr1	10728000	10728400	214870_E3	Peak_890	.	-1	-1	.	0
chr1	10728400	10754200	214871_E2	Peak_891	.	-1	-1	.	0
chr1	10754200	10754400	214872_E3	Peak_892	.	-1	-1	.	0
chr1	10754400	10794400	214873_E2	Peak_893	.	-1	-1	.	0
chr1	10794400	10795600	214874_E3	Peak_894	.	-1	-1	.	0
chr1	10795600	10815200	214875_E2	Peak_895	.	-1	-1	.	0
chr1	10815200	10815400	214876_E3	Peak_896	.	-1	-1	.	0
chr1	10815400	10841200	214877_E2	Peak_897	.	-1	-1	.	0
chr1	10841200	10842800	214878_E1	Peak_898	.	-1	-1	.	0
chr1	10842800	10867600	214879_E2	Peak_899	chr1	10867541	10867777	91	59
chr1	10867600	10867800	214880_E12	Peak_900	chr1	10867541	10867777	91	177
chr1	10867800	10869200	214881_E10	Peak_901	.	-1	-1	.	0
chr1	10869200	10915600	214882_E2	Peak_902	.	-1	-1	.	0
chr1	10915600	10917000	214883_E3	Peak_903	.	-1	-1	.	0
chr1	10917000	10931400	214884_E2	Peak_904	.	-1	-1	.	0
chr1	10931400	10932800	214885_E13	Peak_905	.	-1	-1	.	0
chr1	10932800	10933800	214886_E10	Peak_906	.	-1	-1	.	0
chr1	10933800	10977800	214887_E2	Peak_907	.	-1	-1	.	0
chr1	10977800	10980800	214888_E4	Peak_908	.	-1	-1	.	0
chr1	10980800	10981400	214889_E5	Peak_909	chr1	10980815	10981309	92	494
chr1	10981400	10983000	214890_E13	Peak_910	.	-1	-1	.	0
chr1	10983000	10983200	214891_E5	Peak_911	chr1	10983119	10984109	93	81
chr1	10983200	10983400	214892_E6	Peak_912	chr1	10983119	10984109	93	200
chr1	10983400	10984200	214893_E7	Peak_913	chr1	10983119	10984109	93	709
chr1	10984200	10984400	214894_E8	Peak_914	.	-1	-1	.	0
chr1	10984400	10985600	214895_E12	Peak_915	.	-1	-1	.	0
chr1	10985600	10986200	214896_E3	Peak_916	.	-1	-1	.	0
chr1	10986200	10989600	214897_E2	Peak_917	.	-1	-1	.	0
chr1	10989600	10989800	214898_E13	Peak_918	.	-1	-1	.	0
chr1	10989800	10994400	214899_E2	Peak_919	.	-1	-1	.	0
chr1	10994400	11006800	214900_E13	Peak_920	.	-1	-1	.	0
chr1	11006800	11008000	214901_E11	Peak_921	chr1	11007238	11007493	94	255
chr1	11008000	11009200	214902_E13	Peak_922	.	-1	-1	.	0
chr1	11009200	11009400	214903_E10	Peak_923	.	-1	-1	.	0
chr1	11009400	11019000	214904_E2	Peak_924	.	-1	-1	.	0
chr1	11019000	11019400	214905_E3	Peak_925	.	-1	-1	.	0
chr1	11019400	11022600	214906_E2	Peak_926	.	-1	-1	.	0
chr1	11022600	11023400	214907_E13	Peak_927	.	-1	-1	.	0
chr1	11023400	11023800	214908_E5	Peak_928	chr1	11023463	11023843	95	337
chr1	11023800	11024400	214909_E10	Peak_929	chr1	11023463	11023843	95	43
chr1	11024400	11038000	214910_E13	Peak_930	chr1	11037154	11037374	96	220
chr1	11038000	11052200	214911_E2	Peak_931	.	-1	-1	.	0
chr1	11052200	11055200	214912_E13	Peak_932	.	-1	-1	.	0
chr1	11055200	11056200	214913_E10	Peak_933	chr1	11055435	11055640	97	205
chr1	11056200	11104400	214914_E13	Peak_934	.	-1	-1	.	0
chr1	11104400	11131200	214915_E2	Peak_935	.	-1	-1	.	0
chr1	11131200	11132600	214916_E13	Peak_936	.	-1	-1	.	0
chr1	11132600	11133600	214917_E14	Peak_937	.	-1	-1	.	0
chr1	11133600	11166800	214918_E13	Peak_938	.	-1	-1	.	0
chr1	11166800	11167800	214919_E14	Peak_939	.	-1	-1	.	0
chr1	11167800	11190200	214920_E13	Peak_940	.	-1	-1	.	0
chr1	11190200	11190600	214921_E14	Peak_941	.	-1	-1	.	0
chr1	11190600	11201800	214922_E13	Peak_942	.	-1	-1	.	0
chr1	11201800	11213600	214923_E2	Peak_943	.	-1	-1	.	0
chr1	11213600	11214600	214924_E3	Peak_944	.	-1	-1	.	0
chr1	11214600	11243800	214925_E2	Peak_945	.	-1	-1	.	0
chr1	11243800	11294000	214926_E13	Peak_946	.	-1	-1	.	0
chr1	11294000	11296000	214927_E2	Peak_947	.	-1	-1	.	0
chr1	11296000	11298200	214928_E3	Peak_948	.	-1	-1	.	0
chr1	11298200	11319000	214929_E2	Peak_949	.	-1	-1	.	0
chr1	11319000	11320000	214930_E3	Peak_950	.	-1	-1	.	0
chr1	11320000	11363000	214931_E2	Peak_951	.	-1	-1	.	0
chr1	11363000	11363400	214932_E3	Peak_952	.	-1	-1	.	0
chr1	11363400	11400400	214933_E2	Peak_953	.	-1	-1	.	0
chr1	11400400	11404000	214934_E1	Peak_954	.	-1	-1	.	0
chr1	11404000	11404400	214935_E12	Peak_955	.	-1	-1	.	0
chr1	11404400	11407400	214936_E1	Peak_956	.	-1	-1	.	0
chr1	11407400	11414800	214937_E2	Peak_957	.	-1	-1	.	0
chr1	11414800	11416000	214938_E3	Peak_958	.	-1	-1	.	0
chr1	11416000	11475600	214939_E2	Peak_959	.	-1	-1	.	0
chr1	11475600	11476200	214940_E3	Peak_960	.	-1	-1	.	0
chr1	11476200	11509400	214941_E2	Peak_961	.	-1	-1	.	0
chr1	11509400	11510800	214942_E3	Peak_962	.	-1	-1	.	0
chr1	11510800	11623800	214943_E2	Peak_963	.	-1	-1	.	0
chr1	11623800	11632800	214944_E1	Peak_964	.	-1	-1	.	0
chr1	11632800	11641200	214945_E2	Peak_965	.	-1	-1	.	0
chr1	11641200	11644000	214946_E1	Peak_966	.	-1	-1	.	0
chr1	11644000	11649400	214947_E2	Peak_967	.	-1	-1	.	0
chr1	11649400	11651000	214948_E3	Peak_968	.	-1	-1	.	0
chr1	11651000	11861000	214949_E2	Peak_969	.	-1	-1	.	0
chr1	11861000	11861800	214950_E3	Peak_970	.	-1	-1	.	0
chr1	11861800	12054800	214951_E2	Peak_971	.	-1	-1	.	0
chr1	12054800	12055400	214952_E3	Peak_972	.	-1	-1	.	0
chr1	12055400	12060200	214953_E2	Peak_973	.	-1	-1	.	0
chr1	12060200	12061200	214954_E3	Peak_974	.	-1	-1	.	0
chr1	12061200	12116200	214955_E2	Peak_975	.	-1	-1	.	0
chr1	12116200	12116600	214956_E3	Peak_976	.	-1	-1	.	0
chr1	12116600	12139200	214957_E2	Peak_977	.	-1	-1	.	0
chr1	12139200	12139600	214958_E3	Peak_978	.	-1	-1	.	0
chr1	12139600	12202000	214959_E2	Peak_979	.	-1	-1	.	0
chr1	12202000	12203600	214960_E3	Peak_980	.	-1	-1	.	0
chr1	12203600	12271600	214961_E2	Peak_981	.	-1	-1	.	0
chr1	12271600	12272200	214962_E3	Peak_982	.	-1	-1	.	0
chr1	12272200	12429800	214963_E2	Peak_983	.	-1	-1	.	0
chr1	12429800	12430600	214964_E3	Peak_984	.	-1	-1	.	0
chr1	12430600	12462600	214965_E2	Peak_985	.	-1	-1	.	0
chr1	12462600	12463200	214966_E3	Peak_986	.	-1	-1	.	0
chr1	12463200	12481600	214967_E2	Peak_987	.	-1	-1	.	0
chr1	12481600	12482000	214968_E3	Peak_988	.	-1	-1	.	0
chr1	12482000	12584800	214969_E2	Peak_989	.	-1	-1	.	0
chr1	12584800	12586000	214970_E3	Peak_990	.	-1	-1	.	0
chr1	12586000	12599600	214971_E2	Peak_991	.	-1	-1	.	0
chr1	12599600	12599800	214972_E3	Peak_992	.	-1	-1	.	0
chr1	12599800	12600400	214973_E2	Peak_993	.	-1	-1	.	0
chr1	12600400	12600800	214974_E3	Peak_994	.	-1	-1	.	0
chr1	12600800	12608000	214975_E2	Peak_995	.	-1	-1	.	0
chr1	12608000	12609600	214976_E3	Peak_996	.	-1	-1	.	0
chr1	12609600	12674200	214977_E2	Peak_997	.	-1	-1	.	0
chr1	12674200	12690600	214978_E1	Peak_998	.	-1	-1	.	0
chr1	12690600	12708200	214979_E2	Peak_999	.	-1	-1	.	0
chr1	12708200	12709000	214980_E12	Peak_1000	chr1	12708240	12708883	98	643
chr1	12709000	12720800	214981_E2	Peak_1001	.	-1	-1	.	0
chr1	12720800	12721000	214982_E3	Peak_1002	.	-1	-1	.	0
chr1	12721000	12775200	214983_E2	Peak_1003	.	-1	-1	.	0
chr1	12775200	12784000	214984_E1	Peak_1004	.	-1	-1	.	0
chr1	12784000	12785000	214985_E2	Peak_1005	.	-1	-1	.	0
chr1	12785000	12787200	214986_E3	Peak_1006	.	-1	-1	.	0
chr1	12787200	12801200	214987_E2	Peak_1007	.	-1	-1	.	0
chr1	12801200	12802600	214988_E1	Peak_1008	.	-1	-1	.	0
chr1	12802600	12803600	214989_E2	Peak_1009	.	-1	-1	.	0
chr1	12803600	12808400	214990_E1	Peak_1010	.	-1	-1	.	0
chr1	12808400	12808600	214991_E12	Peak_1011	.	-1	-1	.	0
chr1	12808600	12821800	214992_E2	Peak_1012	.	-1	-1	.	0
chr1	12821800	12826200	214993_E1	Peak_1013	.	-1	-1	.	0
chr1	12826200	12826800	214994_E12	Peak_1014	.	-1	-1	.	0
chr1	12826800	12838800	214995_E1	Peak_1015	.	-1	-1	.	0
chr1	12838800	12840800	214996_E2	Peak_1016	.	-1	-1	.	0
chr1	12840800	12842400	214997_E3	Peak_1017	.	-1	-1	.	0
chr1	12842400	12845800	214998_E2	Peak_1018	.	-1	-1	.	0
chr1	12845800	12846200	214999_E3	Peak_1019	.	-1	-1	.	0
chr1	12846200	12847400	215000_E2	Peak_1020	.	-1	-1	.	0
chr1	12847400	12854400	215001_E1	Peak_1021	.	-1	-1	.	0
chr1	12854400	12854600	215002_E12	Peak_1022	.	-1	-1	.	0
chr1	12854600	12855000	215003_E1	Peak_1023	.	-1	-1	.	0
chr1	12855000	12855200	215004_E12	Peak_1024	.	-1	-1	.	0
chr1	12855200	12855600	215005_E1	Peak_1025	.	-1	-1	.	0
chr1	12855600	12855800	215006_E12	Peak_1026	.	-1	-1	.	0
chr1	12855800	12865400	215007_E1	Peak_1027	.	-1	-1	.	0
chr1	12865400	12866000	215008_E12	Peak_1028	.	-1	-1	.	0
chr1	12866000	12871600	215009_E1	Peak_1029	.	-1	-1	.	0
chr1	12871600	12880600	215010_E2	Peak_1030	.	-1	-1	.	0
chr1	12880600	12882000	215011_E3	Peak_1031	.	-1	-1	.	0
chr1	12882000	12915800	215012_E2	Peak_1032	.	-1	-1	.	0
chr1	12915800	12916000	215013_E3	Peak_1033	.	-1	-1	.	0
chr1	12916000	12966000	215014_E2	Peak_1034	.	-1	-1	.	0
chr1	12966000	12967400	215015_E3	Peak_1035	.	-1	-1	.	0
chr1	12967400	12971600	215016_E2	Peak_1036	.	-1	-1	.	0
chr1	12971600	12980400	215017_E1	Peak_1037	.	-1	-1	.	0
chr1	12980400	12983000	215018_E12	Peak_1038	.	-1	-1	.	0
chr1	12983000	12997200	215019_E1	Peak_1039	.	-1	-1	.	0
chr1	12997200	13020000	215020_E2	Peak_1040	.	-1	-1	.	0
chr1	13020000	13020200	215021_E3	Peak_1041	.	-1	-1	.	0
chr1	13020200	13040000	215022_E2	Peak_1042	.	-1	-1	.	0
chr1	13040000	13040400	215023_E1	Peak_1043	.	-1	-1	.	0
chr1	13040400	13040800	215024_E12	Peak_1044	.	-1	-1	.	0
chr1	13040800	13042000	215025_E1	Peak_1045	.	-1	-1	.	0
chr1	13042000	13042200	215026_E12	Peak_1046	.	-1	-1	.	0
chr1	13042200	13042600	215027_E8	Peak_1047	.	-1	-1	.	0
chr1	13042600	13045600	215028_E2	Peak_1048	.	-1	-1	.	0
chr1	13045600	13047000	215029_E1	Peak_1049	.	-1	-1	.	0
chr1	13047000	13092000	215030_E2	Peak_1050	.	-1	-1	.	0
chr1	13092000	13093400	215031_E1	Peak_1051	.	-1	-1	.	0
chr1	13093400	13094400	215032_E12	Peak_1052	.	-1	-1	.	0
chr1	13094400	13095200	215033_E1	Peak_1053	.	-1	-1	.	0
chr1	13095200	13105200	215034_E2	Peak_1054	.	-1	-1	.	0
chr1	13105200	13105400	215035_E10	Peak_1055	.	-1	-1	.	0
chr1	13105400	13105600	215036_E9	Peak_1056	.	-1	-1	.	0
chr1	13105600	13106000	215037_E6	Peak_1057	chr1	13105724	13105984	99	260
chr1	13106000	13106200	215038_E9	Peak_1058	.	-1	-1	.	0
chr1	13106200	13106400	215039_E8	Peak_1059	chr1	13106332	13106532	100	68
chr1	13106400	13107000	215040_E11	Peak_1060	chr1	13106332	13106532	100	132
chr1	13107000	13109000	215041_E13	Peak_1061	.	-1	-1	.	0
chr1	13109000	13115800	215042_E1	Peak_1062	.	-1	-1	.	0
chr1	13115800	13118800	215043_E12	Peak_1063	.	-1	-1	.	0
chr1	13118800	13125400	215044_E1	Peak_1064	.	-1	-1	.	0
chr1	13125400	13128800	215045_E13	Peak_1065	.	-1	-1	.	0
chr1	13128800	13133600	215046_E14	Peak_1066	.	-1	-1	.	0
chr1	13133600	13135800	215047_E13	Peak_1067	.	-1	-1	.	0
chr1	13135800	13146400	215048_E14	Peak_1068	.	-1	-1	.	0
chr1	13146400	13148800	215049_E13	Peak_1069	.	-1	-1	.	0
chr1	13148800	13156400	215050_E14	Peak_1070	.	-1	-1	.	0
chr1	13156400	13159000	215051_E13	Peak_1071	.	-1	-1	.	0
chr1	13159000	13159600	215052_E14	Peak_1072	.	-1	-1	.	0
chr1	13159600	13161200	215053_E13	Peak_1073	.	-1	-1	.	0
chr1	13161200	13161600	215054_E5	Peak_1074	chr1	13161281	13161510	101	229
chr1	13161600	13161800	215055_E10	Peak_1075	.	-1	-1	.	0
chr1	13161800	13162000	215056_E9	Peak_1076	.	-1	-1	.	0
chr1	13162000	13162600	215057_E11	Peak_1077	.	-1	-1	.	0
chr1	13162600	13164000	215058_E13	Peak_1078	.	-1	-1	.	0
chr1	13164000	13164400	215059_E14	Peak_1079	.	-1	-1	.	0
chr1	13164400	13165800	215060_E13	Peak_1080	.	-1	-1	.	0
chr1	13165800	13174000	215061_E14	Peak_1081	.	-1	-1	.	0
chr1	13174000	13174800	215062_E13	Peak_1082	.	-1	-1	.	0
chr1	13174800	13176000	215063_E11	Peak_1083	.	-1	-1	.	0
chr1	13176000	13180200	215064_E14	Peak_1084	.	-1	-1	.	0
chr1	13180200	13184000	215065_E13	Peak_1085	.	-1	-1	.	0
chr1	13184000	13184400	215066_E11	Peak_1086	.	-1	-1	.	0
chr1	13184400	13191400	215067_E13	Peak_1087	.	-1	-1	.	0
chr1	13191400	13192000	215068_E11	Peak_1088	.	-1	-1	.	0
chr1	13192000	13193400	215069_E13	Peak_1089	chr1	13193360	13194083	102	40
chr1	13193400	13193600	215070_E5	Peak_1090	chr1	13193360	13194083	102	200
chr1	13193600	13193800	215071_E11	Peak_1091	chr1	13193360	13194083	102	200
chr1	13193800	13194000	215072_E6	Peak_1092	chr1	13193360	13194083	102	200
chr1	13194000	13194800	215073_E9	Peak_1093	chr1	13194711	13194987	103	89
chr1	13194800	13195000	215074_E6	Peak_1094	chr1	13194711	13194987	103	187
chr1	13195000	13196000	215075_E9	Peak_1095	.	-1	-1	.	0
chr1	13196000	13197400	215076_E13	Peak_1096	.	-1	-1	.	0
chr1	13197400	13197600	215077_E5	Peak_1097	.	-1	-1	.	0
chr1	13197600	13204000	215078_E13	Peak_1098	.	-1	-1	.	0
chr1	13204000	13205600	215079_E11	Peak_1099	.	-1	-1	.	0
chr1	13205600	13209200	215080_E13	Peak_1100	.	-1	-1	.	0
chr1	13209200	13211800	215081_E11	Peak_1101	.	-1	-1	.	0
chr1	13211800	13214600	215082_E13	Peak_1102	.	-1	-1	.	0
chr1	13214600	13217400	215083_E11	Peak_1103	.	-1	-1	.	0
chr1	13217400	13218200	215084_E13	Peak_1104	.	-1	-1	.	0
chr1	13218200	13219400	215085_E11	Peak_1105	.	-1	-1	.	0
chr1	13219400	13221000	215086_E13	Peak_1106	.	-1	-1	.	0
chr1	13221000	13222000	215087_E11	Peak_1107	.	-1	-1	.	0
chr1	13222000	13223000	215088_E13	Peak_1108	.	-1	-1	.	0
chr1	13223000	13226800	215089_E11	Peak_1109	.	-1	-1	.	0
chr1	13226800	13228600	215090_E13	Peak_1110	.	-1	-1	.	0
chr1	13228600	13231000	215091_E11	Peak_1111	.	-1	-1	.	0
chr1	13231000	13231400	215092_E9	Peak_1112	.	-1	-1	.	0
chr1	13231400	13231800	215093_E6	Peak_1113	chr1	13231439	13231785	104	346
chr1	13231800	13232800	215094_E9	Peak_1114	.	-1	-1	.	0
chr1	13232800	13237400	215095_E11	Peak_1115	.	-1	-1	.	0
chr1	13237400	13241000	215096_E13	Peak_1116	.	-1	-1	.	0
chr1	13241000	13241400	215097_E11	Peak_1117	.	-1	-1	.	0
chr1	13241400	13244200	215098_E13	Peak_1118	.	-1	-1	.	0
chr1	13244200	13244600	215099_E11	Peak_1119	.	-1	-1	.	0
chr1	13244600	13247400	215100_E13	Peak_1120	.	-1	-1	.	0
chr1	13247400	13249800	215101_E11	Peak_1121	.	-1	-1	.	0
chr1	13249800	13256400	215102_E13	Peak_1122	.	-1	-1	.	0
chr1	13256400	13258400	215103_E11	Peak_1123	chr1	13256895	13257154	105	259
chr1	13258400	13263000	215104_E13	Peak_1124	.	-1	-1	.	0
chr1	13263000	13263600	215105_E11	Peak_1125	.	-1	-1	.	0
chr1	13263600	13264000	215106_E13	Peak_1126	.	-1	-1	.	0
chr1	13264000	13264600	215107_E11	Peak_1127	.	-1	-1	.	0
chr1	13264600	13273800	215108_E13	Peak_1128	.	-1	-1	.	0
chr1	13273800	13274200	215109_E11	Peak_1129	.	-1	-1	.	0
chr1	13274200	13274600	215110_E14	Peak_1130	.	-1	-1	.	0
chr1	13274600	13276200	215111_E13	Peak_1131	.	-1	-1	.	0
chr1	13276200	13278600	215112_E11	Peak_1132	chr1	13277657	13278011	106	354
chr1	13278600	13279000	215113_E13	Peak_1133	.	-1	-1	.	0
chr1	13279000	13283200	215114_E11	Peak_1134	.	-1	-1	.	0
chr1	13283200	13284000	215115_E9	Peak_1135	.	-1	-1	.	0
chr1	13284000	13291600	215116_E11	Peak_1136	.	-1	-1	.	0
chr1	13291600	13291800	215117_E6	Peak_1137	chr1	13291615	13292087	107	185
chr1	13291800	13293400	215118_E11	Peak_1138	chr1	13291615	13292087	107	287
chr1	13293400	13294200	215119_E9	Peak_1139	.	-1	-1	.	0
chr1	13294200	13294400	215120_E6	Peak_1140	.	-1	-1	.	0
chr1	13294400	13295000	215121_E9	Peak_1141	.	-1	-1	.	0
chr1	13295000	13295400	215122_E6	Peak_1142	chr1	13295107	13295306	108	199
chr1	13295400	13295800	215123_E9	Peak_1143	.	-1	-1	.	0
chr1	13295800	13302200	215124_E11	Peak_1144	.	-1	-1	.	0
chr1	13302200	13302600	215125_E9	Peak_1145	.	-1	-1	.	0
chr1	13302600	13303000	215126_E6	Peak_1146	chr1	13302706	13303034	109	294
chr1	13303000	13304600	215127_E9	Peak_1147	chr1	13302706	13303034	109	34
chr1	13304600	13312800	215128_E11	Peak_1148	chr1	13304959	13305175	110	216
chr1	13312800	13313200	215129_E9	Peak_1149	.	-1	-1	.	0
chr1	13313200	13313600	215130_E6	Peak_1150	chr1	13313295	13313561	111	266
chr1	13313600	13317200	215131_E11	Peak_1151	.	-1	-1	.	0
chr1	13317200	13318400	215132_E13	Peak_1152	.	-1	-1	.	0
chr1	13318400	13324600	215133_E11	Peak_1153	.	-1	-1	.	0
chr1	13324600	13325800	215134_E13	Peak_1154	.	-1	-1	.	0
chr1	13325800	13326800	215135_E11	Peak_1155	.	-1	-1	.	0
chr1	13326800	13329800	215136_E13	Peak_1156	.	-1	-1	.	0
chr1	13329800	13335800	215137_E11	Peak_1157	chr1	13333170	13333341	112	171
chr1	13335800	13344200	215138_E13	Peak_1158	.	-1	-1	.	0
chr1	13344200	13344800	215139_E11	Peak_1159	.	-1	-1	.	0
chr1	13344800	13346400	215140_E13	Peak_1160	.	-1	-1	.	0
chr1	13346400	13347000	215141_E11	Peak_1161	.	-1	-1	.	0
chr1	13347000	13350400	215142_E13	Peak_1162	.	-1	-1	.	0
chr1	13350400	13351600	215143_E11	Peak_1163	.	-1	-1	.	0
chr1	13351600	13353400	215144_E13	Peak_1164	.	-1	-1	.	0
chr1	13353400	13356600	215145_E11	Peak_1165	.	-1	-1	.	0
chr1	13356600	13357200	215146_E9	Peak_1166	.	-1	-1	.	0
chr1	13357200	13361600	215147_E11	Peak_1167	.	-1	-1	.	0
chr1	13361600	13362000	215148_E8	Peak_1168	.	-1	-1	.	0
chr1	13362000	13365000	215149_E7	Peak_1169	.	-1	-1	.	0
chr1	13365000	13365200	215150_E9	Peak_1170	.	-1	-1	.	0
chr1	13365200	13366000	215151_E10	Peak_1171	.	-1	-1	.	0
chr1	13366000	13374400	215152_E13	Peak_1172	.	-1	-1	.	0
chr1	13374400	13374800	215153_E11	Peak_1173	.	-1	-1	.	0
chr1	13374800	13380800	215154_E13	Peak_1174	.	-1	-1	.	0
chr1	13380800	13391400	215155_E2	Peak_1175	.	-1	-1	.	0
chr1	13391400	13391800	215156_E12	Peak_1176	.	-1	-1	.	0
chr1	13391800	13414800	215157_E2	Peak_1177	.	-1	-1	.	0
chr1	13414800	13416400	215158_E10	Peak_1178	.	-1	-1	.	0
chr1	13416400	13417200	215159_E7	Peak_1179	chr1	13416474	13417271	114	726
chr1	13417200	13417400	215160_E8	Peak_1180	chr1	13416474	13417271	114	71
chr1	13417400	13417600	215161_E9	Peak_1181	.	-1	-1	.	0
chr1	13417600	13417800	215162_E11	Peak_1182	.	-1	-1	.	0
chr1	13417800	13427600	215163_E13	Peak_1183	.	-1	-1	.	0
chr1	13427600	13427800	215164_E11	Peak_1184	.	-1	-1	.	0
chr1	13427800	13428000	215165_E5	Peak_1185	chr1	13427808	13428051	115	192
chr1	13428000	13429800	215166_E10	Peak_1186	chr1	13427808	13428051	115	51
chr1	13429800	13436400	215167_E13	Peak_1187	.	-1	-1	.	0
chr1	13436400	13436600	215168_E11	Peak_1188	.	-1	-1	.	0
chr1	13436600	13437000	215169_E9	Peak_1189	.	-1	-1	.	0
chr1	13437000	13437200	215170_E6	Peak_1190	.	-1	-1	.	0
chr1	13437200	13437400	215171_E9	Peak_1191	.	-1	-1	.	0
chr1	13437400	13437800	215172_E10	Peak_1192	.	-1	-1	.	0
chr1	13437800	13448000	215173_E13	Peak_1193	.	-1	-1	.	0
chr1	13448000	13448600	215174_E2	Peak_1194	.	-1	-1	.	0
chr1	13448600	13452000	215175_E3	Peak_1195	.	-1	-1	.	0
chr1	13452000	13452600	215176_E13	Peak_1196	.	-1	-1	.	0
chr1	13452600	13453000	215177_E2	Peak_1197	.	-1	-1	.	0
chr1	13453000	13454200	215178_E13	Peak_1198	.	-1	-1	.	0
chr1	13454200	13454400	215179_E10	Peak_1199	.	-1	-1	.	0
chr1	13454400	13454800	215180_E5	Peak_1200	chr1	13454452	13454705	116	253
chr1	13454800	13455200	215181_E13	Peak_1201	.	-1	-1	.	0
chr1	13455200	13456400	215182_E10	Peak_1202	.	-1	-1	.	0
chr1	13456400	13457000	215183_E9	Peak_1203	chr1	13456977	13457583	117	23
chr1	13457000	13457600	215184_E6	Peak_1204	chr1	13456977	13457583	117	583
chr1	13457600	13458200	215185_E9	Peak_1205	.	-1	-1	.	0
chr1	13458200	13459200	215186_E10	Peak_1206	.	-1	-1	.	0
chr1	13459200	13472000	215187_E2	Peak_1207	.	-1	-1	.	0
chr1	13472000	13474000	215188_E13	Peak_1208	.	-1	-1	.	0
chr1	13474000	13474800	215189_E14	Peak_1209	.	-1	-1	.	0
chr1	13474800	13476800	215190_E13	Peak_1210	.	-1	-1	.	0
chr1	13476800	13477400	215191_E10	Peak_1211	.	-1	-1	.	0
chr1	13477400	13477800	215192_E9	Peak_1212	.	-1	-1	.	0
chr1	13477800	13478600	215193_E6	Peak_1213	chr1	13477835	13478575	118	740
chr1	13478600	13478800	215194_E9	Peak_1214	.	-1	-1	.	0
chr1	13478800	13479600	215195_E10	Peak_1215	.	-1	-1	.	0
chr1	13479600	13480000	215196_E9	Peak_1216	.	-1	-1	.	0
chr1	13480000	13480200	215197_E6	Peak_1217	.	-1	-1	.	0
chr1	13480200	13480800	215198_E10	Peak_1218	.	-1	-1	.	0
chr1	13480800	13484600	215199_E13	Peak_1219	.	-1	-1	.	0
chr1	13484600	13486000	215200_E10	Peak_1220	.	-1	-1	.	0
chr1	13486000	13487200	215201_E13	Peak_1221	.	-1	-1	.	0
chr1	13487200	13489400	215202_E1	Peak_1222	.	-1	-1	.	0
chr1	13489400	13490600	215203_E13	Peak_1223	.	-1	-1	.	0
chr1	13490600	13491000	215204_E5	Peak_1224	chr1	13490665	13490847	119	182
chr1	13491000	13504000	215205_E2	Peak_1225	.	-1	-1	.	0
chr1	13504000	13505600	215206_E3	Peak_1226	.	-1	-1	.	0
chr1	13505600	13511600	215207_E2	Peak_1227	.	-1	-1	.	0
chr1	13511600	13512400	215208_E11	Peak_1228	.	-1	-1	.	0
chr1	13512400	13520200	215209_E13	Peak_1229	.	-1	-1	.	0
chr1	13520200	13520600	215210_E11	Peak_1230	.	-1	-1	.	0
chr1	13520600	13521600	215211_E13	Peak_1231	.	-1	-1	.	0
chr1	13521600	13521800	215212_E11	Peak_1232	.	-1	-1	.	0
chr1	13521800	13522000	215213_E8	Peak_1233	.	-1	-1	.	0
chr1	13522000	13522400	215214_E11	Peak_1234	.	-1	-1	.	0
chr1	13522400	13533400	215215_E13	Peak_1235	.	-1	-1	.	0
chr1	13533400	13548600	215216_E2	Peak_1236	.	-1	-1	.	0
chr1	13548600	13549000	215217_E13	Peak_1237	.	-1	-1	.	0
chr1	13549000	13549200	215218_E10	Peak_1238	.	-1	-1	.	0
chr1	13549200	13550600	215219_E13	Peak_1239	.	-1	-1	.	0
chr1	13550600	13551400	215220_E11	Peak_1240	.	-1	-1	.	0
chr1	13551400	13551600	215221_E8	Peak_1241	chr1	13551578	13552036	120	22
chr1	13551600	13551800	215222_E7	Peak_1242	chr1	13551578	13552036	120	200
chr1	13551800	13552000	215223_E6	Peak_1243	chr1	13551578	13552036	120	200
chr1	13552000	13552400	215224_E9	Peak_1244	chr1	13551578	13552036	120	36
chr1	13552400	13552800	215225_E10	Peak_1245	.	-1	-1	.	0
chr1	13552800	13553400	215226_E9	Peak_1246	.	-1	-1	.	0
chr1	13553400	13554800	215227_E11	Peak_1247	.	-1	-1	.	0
chr1	13554800	13564400	215228_E14	Peak_1248	.	-1	-1	.	0
chr1	13564400	13564800	215229_E9	Peak_1249	.	-1	-1	.	0
chr1	13564800	13565400	215230_E6	Peak_1250	chr1	13564871	13565403	121	529
chr1	13565400	13566600	215231_E9	Peak_1251	chr1	13565720	13565858	122	138
chr1	13566600	13567200	215232_E6	Peak_1252	chr1	13566547	13567111	123	511
chr1	13567200	13567400	215233_E9	Peak_1253	.	-1	-1	.	0
chr1	13567400	13567600	215234_E11	Peak_1254	.	-1	-1	.	0
chr1	13567600	13573000	215235_E14	Peak_1255	.	-1	-1	.	0
chr1	13573000	13575600	215236_E13	Peak_1256	.	-1	-1	.	0
chr1	13575600	13576600	215237_E11	Peak_1257	.	-1	-1	.	0
chr1	13576600	13579200	215238_E8	Peak_1258	chr1	13579082	13580391	124	118
chr1	13579200	13580000	215239_E7	Peak_1259	chr1	13579082	13580391	124	800
chr1	13580000	13580200	215240_E5	Peak_1260	chr1	13579082	13580391	124	200
chr1	13580200	13580400	215241_E7	Peak_1261	chr1	13579082	13580391	124	191
chr1	13580400	13580600	215242_E8	Peak_1262	.	-1	-1	.	0
chr1	13580600	13580800	215243_E11	Peak_1263	.	-1	-1	.	0
chr1	13580800	13584000	215244_E13	Peak_1264	.	-1	-1	.	0
chr1	13584000	13604000	215245_E2	Peak_1265	.	-1	-1	.	0
chr1	13604000	13609400	215246_E13	Peak_1266	.	-1	-1	.	0
chr1	13609400	13610000	215247_E14	Peak_1267	.	-1	-1	.	0
chr1	13610000	13616200	215248_E13	Peak_1268	.	-1	-1	.	0
chr1	13616200	13618200	215249_E14	Peak_1269	.	-1	-1	.	0
chr1	13618200	13618400	215250_E9	Peak_1270	chr1	13618387	13618676	125	13
chr1	13618400	13618600	215251_E6	Peak_1271	chr1	13618387	13618676	125	200
chr1	13618600	13619000	215252_E11	Peak_1272	chr1	13618815	13619085	126	185
chr1	13619000	13619400	215253_E9	Peak_1273	chr1	13618815	13619085	126	85
chr1	13619400	13619800	215254_E11	Peak_1274	.	-1	-1	.	0
chr1	13619800	13631600	215255_E14	Peak_1275	chr1	13629663	13629916	128	253
chr1	13631600	13633400	215256_E11	Peak_1276	.	-1	-1	.	0
chr1	13633400	13636600	215257_E14	Peak_1277	.	-1	-1	.	0
chr1	13636600	13636800	215258_E11	Peak_1278	chr1	13636607	13636794	129	187
chr1	13636800	13638000	215259_E9	Peak_1279	.	-1	-1	.	0
chr1	13638000	13639000	215260_E11	Peak_1280	.	-1	-1	.	0
chr1	13639000	13642000	215261_E14	Peak_1281	.	-1	-1	.	0
chr1	13642000	13643600	215262_E11	Peak_1282	.	-1	-1	.	0
chr1	13643600	13644000	215263_E9	Peak_1283	.	-1	-1	.	0
chr1	13644000	13645200	215264_E11	Peak_1284	.	-1	-1	.	0
chr1	13645200	13645600	215265_E9	Peak_1285	.	-1	-1	.	0
chr1	13645600	13646000	215266_E8	Peak_1286	.	-1	-1	.	0
chr1	13646000	13646200	215267_E9	Peak_1287	.	-1	-1	.	0
chr1	13646200	13646800	215268_E6	Peak_1288	chr1	13646247	13646653	130	406
chr1	13646800	13648200	215269_E8	Peak_1289	chr1	13648197	13648467	131	3
chr1	13648200	13648400	215270_E7	Peak_1290	chr1	13648197	13648467	131	200
chr1	13648400	13648800	215271_E8	Peak_1291	chr1	13648717	13649245	132	83
chr1	13648800	13649200	215272_E7	Peak_1292	chr1	13648717	13649245	132	400
chr1	13649200	13649600	215273_E8	Peak_1293	chr1	13648717	13649245	132	45
chr1	13649600	13649800	215274_E7	Peak_1294	chr1	13649607	13649811	133	193
chr1	13649800	13650000	215275_E8	Peak_1295	chr1	13649975	13651025	134	25
chr1	13650000	13651000	215276_E7	Peak_1296	chr1	13649975	13651025	134	1000
chr1	13651000	13652200	215277_E9	Peak_1297	chr1	13649975	13651025	134	25
chr1	13652200	13652400	215278_E6	Peak_1298	.	-1	-1	.	0
chr1	13652400	13652600	215279_E9	Peak_1299	.	-1	-1	.	0
chr1	13652600	13653400	215280_E11	Peak_1300	.	-1	-1	.	0
chr1	13653400	13656200	215281_E13	Peak_1301	.	-1	-1	.	0
chr1	13656200	13658600	215282_E10	Peak_1302	.	-1	-1	.	0
chr1	13658600	13658800	215283_E6	Peak_1303	chr1	13658706	13658980	135	94
chr1	13658800	13659000	215284_E7	Peak_1304	chr1	13658706	13658980	135	180
chr1	13659000	13659600	215285_E8	Peak_1305	.	-1	-1	.	0
chr1	13659600	13660000	215286_E7	Peak_1306	chr1	13659716	13660019	136	284
chr1	13660000	13662000	215287_E9	Peak_1307	chr1	13659716	13660019	136	19
chr1	13662000	13663600	215288_E11	Peak_1308	.	-1	-1	.	0
chr1	13663600	13664400	215289_E9	Peak_1309	.	-1	-1	.	0
chr1	13664400	13665000	215290_E11	Peak_1310	.	-1	-1	.	0
chr1	13665000	13665800	215291_E9	Peak_1311	.	-1	-1	.	0
chr1	13665800	13666400	215292_E11	Peak_1312	.	-1	-1	.	0
chr1	13666400	13667600	215293_E9	Peak_1313	.	-1	-1	.	0
chr1	13667600	13668400	215294_E6	Peak_1314	chr1	13667694	13668289	137	595
chr1	13668400	13668600	215295_E9	Peak_1315	.	-1	-1	.	0
chr1	13668600	13668800	215296_E6	Peak_1316	chr1	13668645	13668794	138	149
chr1	13668800	13669000	215297_E9	Peak_1317	.	-1	-1	.	0
chr1	13669000	13669200	215298_E6	Peak_1318	.	-1	-1	.	0
chr1	13669200	13670400	215299_E9	Peak_1319	.	-1	-1	.	0
chr1	13670400	13672800	215300_E13	Peak_1320	.	-1	-1	.	0
chr1	13672800	13673000	215301_E10	Peak_1321	.	-1	-1	.	0
chr1	13673000	13673600	215302_E11	Peak_1322	.	-1	-1	.	0
chr1	13673600	13674400	215303_E13	Peak_1323	.	-1	-1	.	0
chr1	13674400	13678200	215304_E14	Peak_1324	.	-1	-1	.	0
chr1	13678200	13678600	215305_E13	Peak_1325	.	-1	-1	.	0
chr1	13678600	13679000	215306_E11	Peak_1326	.	-1	-1	.	0
chr1	13679000	13679400	215307_E10	Peak_1327	.	-1	-1	.	0
chr1	13679400	13679600	215308_E11	Peak_1328	.	-1	-1	.	0
chr1	13679600	13679800	215309_E13	Peak_1329	.	-1	-1	.	0
chr1	13679800	13681200	215310_E14	Peak_1330	.	-1	-1	.	0
chr1	13681200	13684800	215311_E13	Peak_1331	.	-1	-1	.	0
chr1	13684800	13685600	215312_E11	Peak_1332	.	-1	-1	.	0
chr1	13685600	13685800	215313_E9	Peak_1333	.	-1	-1	.	0
chr1	13685800	13686200	215314_E6	Peak_1334	chr1	13685900	13686180	139	280
chr1	13686200	13686600	215315_E9	Peak_1335	.	-1	-1	.	0
chr1	13686600	13687600	215316_E11	Peak_1336	.	-1	-1	.	0
chr1	13687600	13688600	215317_E9	Peak_1337	.	-1	-1	.	0
chr1	13688600	13688800	215318_E6	Peak_1338	.	-1	-1	.	0
chr1	13688800	13689400	215319_E9	Peak_1339	chr1	13689206	13689467	140	194
chr1	13689400	13690200	215320_E6	Peak_1340	chr1	13689727	13690098	141	371
chr1	13690200	13691800	215321_E10	Peak_1341	.	-1	-1	.	0
chr1	13691800	13693400	215322_E13	Peak_1342	.	-1	-1	.	0
chr1	13693400	13695600	215323_E11	Peak_1343	.	-1	-1	.	0
chr1	13695600	13705800	215324_E13	Peak_1344	.	-1	-1	.	0
chr1	13705800	13706600	215325_E11	Peak_1345	.	-1	-1	.	0
chr1	13706600	13706800	215326_E13	Peak_1346	.	-1	-1	.	0
chr1	13706800	13795000	215327_E2	Peak_1347	.	-1	-1	.	0
chr1	13795000	13797400	215328_E1	Peak_1348	.	-1	-1	.	0
chr1	13797400	13798200	215329_E12	Peak_1349	chr1	13797774	13798111	142	337
chr1	13798200	13822600	215330_E2	Peak_1350	.	-1	-1	.	0
chr1	13822600	13823000	215331_E3	Peak_1351	.	-1	-1	.	0
chr1	13823000	13833800	215332_E2	Peak_1352	.	-1	-1	.	0
chr1	13833800	13851200	215333_E1	Peak_1353	.	-1	-1	.	0
chr1	13851200	13866000	215334_E2	Peak_1354	.	-1	-1	.	0
chr1	13866000	13866600	215335_E3	Peak_1355	.	-1	-1	.	0
chr1	13866600	13912800	215336_E2	Peak_1356	.	-1	-1	.	0
chr1	13912800	13913400	215337_E3	Peak_1357	.	-1	-1	.	0
chr1	13913400	14016800	215338_E2	Peak_1358	.	-1	-1	.	0
chr1	14016800	14017400	215339_E3	Peak_1359	.	-1	-1	.	0
chr1	14017400	14040800	215340_E2	Peak_1360	.	-1	-1	.	0
chr1	14040800	14041200	215341_E3	Peak_1361	.	-1	-1	.	0
chr1	14041200	14059800	215342_E2	Peak_1362	.	-1	-1	.	0
chr1	14059800	14060600	215343_E3	Peak_1363	.	-1	-1	.	0
chr1	14060600	14092600	215344_E2	Peak_1364	.	-1	-1	.	0
chr1	14092600	14097000	215345_E3	Peak_1365	.	-1	-1	.	0
chr1	14097000	14146200	215346_E2	Peak_1366	.	-1	-1	.	0
chr1	14146200	14146800	215347_E12	Peak_1367	.	-1	-1	.	0
chr1	14146800	14219200	215348_E2	Peak_1368	.	-1	-1	.	0
chr1	14219200	14221600	215349_E3	Peak_1369	.	-1	-1	.	0
chr1	14221600	14292200	215350_E2	Peak_1370	.	-1	-1	.	0
chr1	14292200	14310600	215351_E1	Peak_1371	.	-1	-1	.	0
chr1	14310600	14313800	215352_E2	Peak_1372	.	-1	-1	.	0
chr1	14313800	14316200	215353_E1	Peak_1373	.	-1	-1	.	0
chr1	14316200	14335200	215354_E2	Peak_1374	.	-1	-1	.	0
chr1	14335200	14335400	215355_E3	Peak_1375	.	-1	-1	.	0
chr1	14335400	14371600	215356_E2	Peak_1376	.	-1	-1	.	0
chr1	14371600	14373400	215357_E3	Peak_1377	.	-1	-1	.	0
chr1	14373400	14450600	215358_E2	Peak_1378	.	-1	-1	.	0
chr1	14450600	14451000	215359_E3	Peak_1379	.	-1	-1	.	0
chr1	14451000	14491600	215360_E2	Peak_1380	.	-1	-1	.	0
chr1	14491600	14509800	215361_E1	Peak_1381	.	-1	-1	.	0
chr1	14509800	14530400	215362_E2	Peak_1382	.	-1	-1	.	0
chr1	14530400	14531000	215363_E3	Peak_1383	.	-1	-1	.	0
chr1	14531000	14536600	215364_E2	Peak_1384	.	-1	-1	.	0
chr1	14536600	14541600	215365_E1	Peak_1385	.	-1	-1	.	0
chr1	14541600	14562400	215366_E2	Peak_1386	.	-1	-1	.	0
chr1	14562400	14566600	215367_E1	Peak_1387	.	-1	-1	.	0
chr1	14566600	14590600	215368_E2	Peak_1388	.	-1	-1	.	0
chr1	14590600	14591000	215369_E3	Peak_1389	.	-1	-1	.	0
chr1	14591000	14593600	215370_E2	Peak_1390	.	-1	-1	.	0
chr1	14593600	14594200	215371_E3	Peak_1391	.	-1	-1	.	0
chr1	14594200	14671600	215372_E2	Peak_1392	.	-1	-1	.	0
chr1	14671600	14672200	215373_E3	Peak_1393	.	-1	-1	.	0
chr1	14672200	14710400	215374_E2	Peak_1394	.	-1	-1	.	0
chr1	14710400	14712000	215375_E3	Peak_1395	.	-1	-1	.	0
chr1	14712000	14726600	215376_E2	Peak_1396	.	-1	-1	.	0
chr1	14726600	14747600	215377_E1	Peak_1397	.	-1	-1	.	0
chr1	14747600	14748400	215378_E12	Peak_1398	.	-1	-1	.	0
chr1	14748400	14762400	215379_E2	Peak_1399	.	-1	-1	.	0
chr1	14762400	14769400	215380_E1	Peak_1400	.	-1	-1	.	0
chr1	14769400	14783000	215381_E2	Peak_1401	.	-1	-1	.	0
chr1	14783000	14785200	215382_E1	Peak_1402	chr1	14785165	14785518	143	35
chr1	14785200	14785600	215383_E12	Peak_1403	chr1	14785165	14785518	143	318
chr1	14785600	14786400	215384_E1	Peak_1404	.	-1	-1	.	0
chr1	14786400	14788200	215385_E2	Peak_1405	.	-1	-1	.	0
chr1	14788200	14789000	215386_E1	Peak_1406	.	-1	-1	.	0
chr1	14789000	14905600	215387_E2	Peak_1407	.	-1	-1	.	0
chr1	14905600	14908800	215388_E1	Peak_1408	.	-1	-1	.	0
chr1	14908800	14909200	215389_E12	Peak_1409	.	-1	-1	.	0
chr1	14909200	14917200	215390_E1	Peak_1410	.	-1	-1	.	0
chr1	14917200	14918000	215391_E2	Peak_1411	.	-1	-1	.	0
chr1	14918000	14919800	215392_E1	Peak_1412	.	-1	-1	.	0
chr1	14919800	14952200	215393_E2	Peak_1413	.	-1	-1	.	0
chr1	14952200	14953400	215394_E3	Peak_1414	.	-1	-1	.	0
chr1	14953400	14956000	215395_E2	Peak_1415	.	-1	-1	.	0
chr1	14956000	14958000	215396_E3	Peak_1416	.	-1	-1	.	0
chr1	14958000	14995200	215397_E2	Peak_1417	.	-1	-1	.	0
chr1	14995200	15000200	215398_E1	Peak_1418	.	-1	-1	.	0
chr1	15000200	15063400	215399_E2	Peak_1419	.	-1	-1	.	0
chr1	15063400	15063600	215400_E12	Peak_1420	.	-1	-1	.	0
chr1	15063600	15093000	215401_E2	Peak_1421	.	-1	-1	.	0
chr1	15093000	15093400	215402_E3	Peak_1422	.	-1	-1	.	0
chr1	15093400	15161600	215403_E2	Peak_1423	.	-1	-1	.	0
chr1	15161600	15162000	215404_E3	Peak_1424	.	-1	-1	.	0
chr1	15162000	15273400	215405_E2	Peak_1425	.	-1	-1	.	0
chr1	15273400	15276600	215406_E1	Peak_1426	.	-1	-1	.	0
chr1	15276600	15277400	215407_E12	Peak_1427	.	-1	-1	.	0
chr1	15277400	15282800	215408_E1	Peak_1428	.	-1	-1	.	0
chr1	15282800	15362600	215409_E2	Peak_1429	.	-1	-1	.	0
chr1	15362600	15363200	215410_E3	Peak_1430	.	-1	-1	.	0
chr1	15363200	15437000	215411_E2	Peak_1431	.	-1	-1	.	0
chr1	15437000	15437600	215412_E12	Peak_1432	.	-1	-1	.	0
chr1	15437600	15538000	215413_E2	Peak_1433	.	-1	-1	.	0
chr1	15538000	15539600	215414_E13	Peak_1434	.	-1	-1	.	0
chr1	15539600	15540400	215415_E14	Peak_1435	.	-1	-1	.	0
chr1	15540400	15549400	215416_E13	Peak_1436	.	-1	-1	.	0
chr1	15549400	15550600	215417_E14	Peak_1437	.	-1	-1	.	0
chr1	15550600	15560000	215418_E13	Peak_1438	.	-1	-1	.	0
chr1	15560000	15561200	215419_E14	Peak_1439	.	-1	-1	.	0
chr1	15561200	15565200	215420_E13	Peak_1440	.	-1	-1	.	0
chr1	15565200	15568800	215421_E14	Peak_1441	.	-1	-1	.	0
chr1	15568800	15570000	215422_E13	Peak_1442	.	-1	-1	.	0
chr1	15570000	15570400	215423_E14	Peak_1443	.	-1	-1	.	0
chr1	15570400	15572000	215424_E13	Peak_1444	.	-1	-1	.	0
chr1	15572000	15572800	215425_E14	Peak_1445	.	-1	-1	.	0
chr1	15572800	15577600	215426_E13	Peak_1446	.	-1	-1	.	0
chr1	15577600	15580400	215427_E14	Peak_1447	.	-1	-1	.	0
chr1	15580400	15582000	215428_E13	Peak_1448	.	-1	-1	.	0
chr1	15582000	15584600	215429_E14	Peak_1449	.	-1	-1	.	0
chr1	15584600	15594800	215430_E13	Peak_1450	.	-1	-1	.	0
chr1	15594800	15596200	215431_E14	Peak_1451	.	-1	-1	.	0
chr1	15596200	15597000	215432_E13	Peak_1452	.	-1	-1	.	0
chr1	15597000	15597200	215433_E11	Peak_1453	.	-1	-1	.	0
chr1	15597200	15598400	215434_E9	Peak_1454	chr1	15598335	15598956	144	65
chr1	15598400	15598800	215435_E6	Peak_1455	chr1	15598335	15598956	144	400
chr1	15598800	15599600	215436_E8	Peak_1456	chr1	15598335	15598956	144	156
chr1	15599600	15600000	215437_E7	Peak_1457	chr1	15599570	15599954	145	354
chr1	15600000	15600600	215438_E8	Peak_1458	chr1	15600135	15600432	146	297
chr1	15600600	15600800	215439_E7	Peak_1459	chr1	15600641	15601088	147	159
chr1	15600800	15601000	215440_E5	Peak_1460	chr1	15600641	15601088	147	200
chr1	15601000	15601200	215441_E6	Peak_1461	chr1	15600641	15601088	147	88
chr1	15601200	15601400	215442_E9	Peak_1462	.	-1	-1	.	0
chr1	15601400	15601600	215443_E6	Peak_1463	.	-1	-1	.	0
chr1	15601600	15601800	215444_E9	Peak_1464	.	-1	-1	.	0
chr1	15601800	15602000	215445_E6	Peak_1465	.	-1	-1	.	0
chr1	15602000	15602200	215446_E9	Peak_1466	.	-1	-1	.	0
chr1	15602200	15602400	215447_E10	Peak_1467	.	-1	-1	.	0
chr1	15602400	15605000	215448_E13	Peak_1468	.	-1	-1	.	0
chr1	15605000	15605600	215449_E9	Peak_1469	.	-1	-1	.	0
chr1	15605600	15606000	215450_E6	Peak_1470	chr1	15605727	15605971	148	244
chr1	15606000	15606400	215451_E9	Peak_1471	.	-1	-1	.	0
chr1	15606400	15607400	215452_E10	Peak_1472	.	-1	-1	.	0
chr1	15607400	15626000	215453_E2	Peak_1473	.	-1	-1	.	0
chr1	15626000	15627000	215454_E13	Peak_1474	.	-1	-1	.	0
chr1	15627000	15628400	215455_E11	Peak_1475	.	-1	-1	.	0
chr1	15628400	15637000	215456_E13	Peak_1476	.	-1	-1	.	0
chr1	15637000	15711200	215457_E2	Peak_1477	.	-1	-1	.	0
chr1	15711200	15712000	215458_E3	Peak_1478	.	-1	-1	.	0
chr1	15712000	15741200	215459_E2	Peak_1479	.	-1	-1	.	0
chr1	15741200	15741400	215460_E12	Peak_1480	.	-1	-1	.	0
chr1	15741400	15790600	215461_E2	Peak_1481	.	-1	-1	.	0
chr1	15790600	15790800	215462_E10	Peak_1482	.	-1	-1	.	0
chr1	15790800	15794800	215463_E13	Peak_1483	.	-1	-1	.	0
chr1	15794800	15795000	215464_E10	Peak_1484	.	-1	-1	.	0
chr1	15795000	15795400	215465_E9	Peak_1485	chr1	15795316	15796771	149	84
chr1	15795400	15796800	215466_E7	Peak_1486	chr1	15795316	15796771	149	1371
chr1	15796800	15797000	215467_E8	Peak_1487	.	-1	-1	.	0
chr1	15797000	15797600	215468_E11	Peak_1488	.	-1	-1	.	0
chr1	15797600	15804200	215469_E14	Peak_1489	.	-1	-1	.	0
chr1	15804200	15804400	215470_E9	Peak_1490	.	-1	-1	.	0
chr1	15804400	15805400	215471_E11	Peak_1491	.	-1	-1	.	0
chr1	15805400	15805600	215472_E9	Peak_1492	.	-1	-1	.	0
chr1	15805600	15806000	215473_E10	Peak_1493	.	-1	-1	.	0
chr1	15806000	15806200	215474_E9	Peak_1494	.	-1	-1	.	0
chr1	15806200	15807000	215475_E11	Peak_1495	chr1	15806998	15807375	150	2
chr1	15807000	15807400	215476_E6	Peak_1496	chr1	15806998	15807375	150	375
chr1	15807400	15807600	215477_E9	Peak_1497	.	-1	-1	.	0
chr1	15807600	15808400	215478_E11	Peak_1498	.	-1	-1	.	0
chr1	15808400	15812600	215479_E14	Peak_1499	.	-1	-1	.	0
chr1	15812600	15817800	215480_E13	Peak_1500	.	-1	-1	.	0
chr1	15817800	15822000	215481_E14	Peak_1501	.	-1	-1	.	0
chr1	15822000	15823600	215482_E9	Peak_1502	chr1	15823330	15823946	151	270
chr1	15823600	15824400	215483_E11	Peak_1503	chr1	15823330	15823946	151	346
chr1	15824400	15827200	215484_E14	Peak_1504	.	-1	-1	.	0
chr1	15827200	15827800	215485_E13	Peak_1505	.	-1	-1	.	0
chr1	15827800	15836400	215486_E14	Peak_1506	.	-1	-1	.	0
chr1	15836400	15847200	215487_E13	Peak_1507	.	-1	-1	.	0
chr1	15847200	15852000	215488_E2	Peak_1508	.	-1	-1	.	0
chr1	15852000	15852600	215489_E3	Peak_1509	.	-1	-1	.	0
chr1	15852600	15866800	215490_E2	Peak_1510	.	-1	-1	.	0
chr1	15866800	15867600	215491_E11	Peak_1511	chr1	15867197	15867560	152	363
chr1	15867600	15880600	215492_E2	Peak_1512	.	-1	-1	.	0
chr1	15880600	15882200	215493_E1	Peak_1513	.	-1	-1	.	0
chr1	15882200	15883200	215494_E12	Peak_1514	.	-1	-1	.	0
chr1	15883200	15886800	215495_E1	Peak_1515	.	-1	-1	.	0
chr1	15886800	15906400	215496_E2	Peak_1516	.	-1	-1	.	0
chr1	15906400	15908400	215497_E3	Peak_1517	.	-1	-1	.	0
chr1	15908400	15916000	215498_E2	Peak_1518	.	-1	-1	.	0
chr1	15916000	15917600	215499_E1	Peak_1519	.	-1	-1	.	0
chr1	15917600	15947800	215500_E2	Peak_1520	chr1	15947796	15948047	153	4
chr1	15947800	15948000	215501_E12	Peak_1521	chr1	15947796	15948047	153	200
chr1	15948000	15950800	215502_E1	Peak_1522	chr1	15947796	15948047	153	47
chr1	15950800	15960200	215503_E2	Peak_1523	.	-1	-1	.	0
chr1	15960200	15960400	215504_E3	Peak_1524	.	-1	-1	.	0
chr1	15960400	15962400	215505_E2	Peak_1525	.	-1	-1	.	0
chr1	15962400	15963000	215506_E3	Peak_1526	.	-1	-1	.	0
chr1	15963000	15980000	215507_E2	Peak_1527	.	-1	-1	.	0
chr1	15980000	15980400	215508_E11	Peak_1528	.	-1	-1	.	0
chr1	15980400	15986400	215509_E13	Peak_1529	.	-1	-1	.	0
chr1	15986400	15987000	215510_E11	Peak_1530	chr1	15986937	15987673	154	63
chr1	15987000	15987200	215511_E8	Peak_1531	chr1	15986937	15987673	154	200
chr1	15987200	15987400	215512_E7	Peak_1532	chr1	15986937	15987673	154	200
chr1	15987400	15988000	215513_E12	Peak_1533	chr1	15986937	15987673	154	273
chr1	15988000	15997600	215514_E2	Peak_1534	.	-1	-1	.	0
chr1	15997600	15998200	215515_E12	Peak_1535	.	-1	-1	.	0
chr1	15998200	16008800	215516_E2	Peak_1536	.	-1	-1	.	0
chr1	16008800	16016800	215517_E1	Peak_1537	.	-1	-1	.	0
chr1	16016800	16034200	215518_E2	Peak_1538	.	-1	-1	.	0
chr1	16034200	16041000	215519_E1	Peak_1539	.	-1	-1	.	0
chr1	16041000	16041800	215520_E12	Peak_1540	.	-1	-1	.	0
chr1	16041800	16050200	215521_E1	Peak_1541	.	-1	-1	.	0
chr1	16050200	16081800	215522_E2	Peak_1542	.	-1	-1	.	0
chr1	16081800	16082800	215523_E1	Peak_1543	.	-1	-1	.	0
chr1	16082800	16083800	215524_E12	Peak_1544	.	-1	-1	.	0
chr1	16083800	16089000	215525_E13	Peak_1545	.	-1	-1	.	0
chr1	16089000	16092600	215526_E14	Peak_1546	.	-1	-1	.	0
chr1	16092600	16093000	215527_E13	Peak_1547	.	-1	-1	.	0
chr1	16093000	16093800	215528_E11	Peak_1548	.	-1	-1	.	0
chr1	16093800	16094200	215529_E8	Peak_1549	.	-1	-1	.	0
chr1	16094200	16096600	215530_E7	Peak_1550	.	-1	-1	.	0
chr1	16096600	16097200	215531_E8	Peak_1551	.	-1	-1	.	0
chr1	16097200	16097600	215532_E9	Peak_1552	.	-1	-1	.	0
chr1	16097600	16098200	215533_E11	Peak_1553	.	-1	-1	.	0
chr1	16098200	16100400	215534_E14	Peak_1554	.	-1	-1	.	0
chr1	16100400	16100600	215535_E13	Peak_1555	.	-1	-1	.	0
chr1	16100600	16102400	215536_E11	Peak_1556	chr1	16101882	16102240	157	358
chr1	16102400	16103000	215537_E9	Peak_1557	.	-1	-1	.	0
chr1	16103000	16103200	215538_E6	Peak_1558	.	-1	-1	.	0
chr1	16103200	16103600	215539_E9	Peak_1559	.	-1	-1	.	0
chr1	16103600	16104000	215540_E6	Peak_1560	.	-1	-1	.	0
chr1	16104000	16104400	215541_E9	Peak_1561	.	-1	-1	.	0
chr1	16104400	16106400	215542_E11	Peak_1562	.	-1	-1	.	0
chr1	16106400	16110000	215543_E13	Peak_1563	.	-1	-1	.	0
chr1	16110000	16115000	215544_E14	Peak_1564	.	-1	-1	.	0
chr1	16115000	16117400	215545_E13	Peak_1565	.	-1	-1	.	0
chr1	16117400	16122400	215546_E14	Peak_1566	.	-1	-1	.	0
chr1	16122400	16125200	215547_E13	Peak_1567	.	-1	-1	.	0
chr1	16125200	16130400	215548_E2	Peak_1568	.	-1	-1	.	0
chr1	16130400	16131600	215549_E3	Peak_1569	.	-1	-1	.	0
chr1	16131600	16141800	215550_E2	Peak_1570	.	-1	-1	.	0
chr1	16141800	16142000	215551_E12	Peak_1571	.	-1	-1	.	0
chr1	16142000	16142600	215552_E1	Peak_1572	.	-1	-1	.	0
chr1	16142600	16143600	215553_E12	Peak_1573	.	-1	-1	.	0
chr1	16143600	16149600	215554_E1	Peak_1574	.	-1	-1	.	0
chr1	16149600	16150600	215555_E3	Peak_1575	.	-1	-1	.	0
chr1	16150600	16152200	215556_E2	Peak_1576	.	-1	-1	.	0
chr1	16152200	16152400	215557_E1	Peak_1577	.	-1	-1	.	0
chr1	16152400	16152600	215558_E12	Peak_1578	.	-1	-1	.	0
chr1	16152600	16160000	215559_E2	Peak_1579	.	-1	-1	.	0
chr1	16160000	16160400	215560_E3	Peak_1580	.	-1	-1	.	0
chr1	16160400	16161000	215561_E2	Peak_1581	.	-1	-1	.	0
chr1	16161000	16161800	215562_E10	Peak_1582	.	-1	-1	.	0
chr1	16161800	16162000	215563_E9	Peak_1583	.	-1	-1	.	0
chr1	16162000	16163000	215564_E6	Peak_1584	chr1	16162046	16162360	158	314
chr1	16163000	16163200	215565_E9	Peak_1585	.	-1	-1	.	0
chr1	16163200	16163400	215566_E10	Peak_1586	.	-1	-1	.	0
chr1	16163400	16163800	215567_E11	Peak_1587	.	-1	-1	.	0
chr1	16163800	16164400	215568_E12	Peak_1588	.	-1	-1	.	0
chr1	16164400	16174200	215569_E2	Peak_1589	.	-1	-1	.	0
chr1	16174200	16176000	215570_E13	Peak_1590	.	-1	-1	.	0
chr1	16176000	16176200	215571_E10	Peak_1591	.	-1	-1	.	0
chr1	16176200	16176800	215572_E9	Peak_1592	chr1	16176586	16176769	160	183
chr1	16176800	16177800	215573_E10	Peak_1593	.	-1	-1	.	0
chr1	16177800	16180000	215574_E13	Peak_1594	.	-1	-1	.	0
chr1	16180000	16188600	215575_E2	Peak_1595	.	-1	-1	.	0
chr1	16188600	16189000	215576_E13	Peak_1596	.	-1	-1	.	0
chr1	16189000	16189200	215577_E10	Peak_1597	.	-1	-1	.	0
chr1	16189200	16189800	215578_E6	Peak_1598	chr1	16189260	16189759	161	499
chr1	16189800	16190200	215579_E9	Peak_1599	.	-1	-1	.	0
chr1	16190200	16190600	215580_E11	Peak_1600	.	-1	-1	.	0
chr1	16190600	16192800	215581_E13	Peak_1601	.	-1	-1	.	0
chr1	16192800	16200200	215582_E2	Peak_1602	.	-1	-1	.	0
chr1	16200200	16215200	215583_E13	Peak_1603	.	-1	-1	.	0
chr1	16215200	16216000	215584_E11	Peak_1604	.	-1	-1	.	0
chr1	16216000	16217000	215585_E13	Peak_1605	.	-1	-1	.	0
chr1	16217000	16217400	215586_E11	Peak_1606	.	-1	-1	.	0
chr1	16217400	16218000	215587_E13	Peak_1607	.	-1	-1	.	0
chr1	16218000	16218400	215588_E5	Peak_1608	chr1	16218027	16218779	162	373
chr1	16218400	16218800	215589_E6	Peak_1609	chr1	16218027	16218779	162	379
chr1	16218800	16219200	215590_E11	Peak_1610	.	-1	-1	.	0
chr1	16219200	16227800	215591_E13	Peak_1611	.	-1	-1	.	0
chr1	16227800	16262000	215592_E2	Peak_1612	.	-1	-1	.	0
chr1	16262000	16262400	215593_E10	Peak_1613	.	-1	-1	.	0
chr1	16262400	16291600	215594_E2	Peak_1614	.	-1	-1	.	0
chr1	16291600	16295000	215595_E13	Peak_1615	.	-1	-1	.	0
chr1	16295000	16295200	215596_E5	Peak_1616	.	-1	-1	.	0
chr1	16295200	16298800	215597_E13	Peak_1617	.	-1	-1	.	0
chr1	16298800	16299000	215598_E11	Peak_1618	.	-1	-1	.	0
chr1	16299000	16299400	215599_E9	Peak_1619	.	-1	-1	.	0
chr1	16299400	16299600	215600_E6	Peak_1620	.	-1	-1	.	0
chr1	16299600	16300000	215601_E9	Peak_1621	.	-1	-1	.	0
chr1	16300000	16300400	215602_E6	Peak_1622	chr1	16300098	16300404	163	302
chr1	16300400	16300600	215603_E9	Peak_1623	chr1	16300098	16300404	163	4
chr1	16300600	16300800	215604_E10	Peak_1624	.	-1	-1	.	0
chr1	16300800	16347200	215605_E13	Peak_1625	.	-1	-1	.	0
chr1	16347200	16349200	215606_E14	Peak_1626	.	-1	-1	.	0
chr1	16349200	16354600	215607_E13	Peak_1627	.	-1	-1	.	0
chr1	16354600	16356600	215608_E14	Peak_1628	.	-1	-1	.	0
chr1	16356600	16359600	215609_E13	Peak_1629	.	-1	-1	.	0
chr1	16359600	16360000	215610_E14	Peak_1630	.	-1	-1	.	0
chr1	16360000	16362200	215611_E13	Peak_1631	.	-1	-1	.	0
chr1	16362200	16362400	215612_E11	Peak_1632	.	-1	-1	.	0
chr1	16362400	16374800	215613_E13	Peak_1633	.	-1	-1	.	0
chr1	16374800	16375400	215614_E14	Peak_1634	.	-1	-1	.	0
chr1	16375400	16378200	215615_E13	Peak_1635	.	-1	-1	.	0
chr1	16378200	16380200	215616_E14	Peak_1636	.	-1	-1	.	0
chr1	16380200	16392200	215617_E13	Peak_1637	.	-1	-1	.	0
chr1	16392200	16417400	215618_E2	Peak_1638	.	-1	-1	.	0
chr1	16417400	16417800	215619_E3	Peak_1639	.	-1	-1	.	0
chr1	16417800	16439200	215620_E2	Peak_1640	.	-1	-1	.	0
chr1	16439200	16440400	215621_E3	Peak_1641	.	-1	-1	.	0
chr1	16440400	16440600	215622_E2	Peak_1642	.	-1	-1	.	0
chr1	16440600	16441600	215623_E13	Peak_1643	.	-1	-1	.	0
chr1	16441600	16443600	215624_E2	Peak_1644	.	-1	-1	.	0
chr1	16443600	16450200	215625_E13	Peak_1645	.	-1	-1	.	0
chr1	16450200	16452400	215626_E14	Peak_1646	.	-1	-1	.	0
chr1	16452400	16463200	215627_E13	Peak_1647	.	-1	-1	.	0
chr1	16463200	16464800	215628_E2	Peak_1648	.	-1	-1	.	0
chr1	16464800	16466000	215629_E3	Peak_1649	.	-1	-1	.	0
chr1	16466000	16472600	215630_E2	Peak_1650	.	-1	-1	.	0
chr1	16472600	16472800	215631_E13	Peak_1651	.	-1	-1	.	0
chr1	16472800	16473600	215632_E11	Peak_1652	.	-1	-1	.	0
chr1	16473600	16493600	215633_E13	Peak_1653	.	-1	-1	.	0
chr1	16493600	16494000	215634_E11	Peak_1654	.	-1	-1	.	0
chr1	16494000	16499200	215635_E13	Peak_1655	.	-1	-1	.	0
chr1	16499200	16499800	215636_E14	Peak_1656	.	-1	-1	.	0
chr1	16499800	16506400	215637_E13	Peak_1657	.	-1	-1	.	0
chr1	16506400	16506800	215638_E11	Peak_1658	.	-1	-1	.	0
chr1	16506800	16508400	215639_E13	Peak_1659	.	-1	-1	.	0
chr1	16508400	16508600	215640_E5	Peak_1660	.	-1	-1	.	0
chr1	16508600	16509600	215641_E7	Peak_1661	chr1	16509099	16509477	164	378
chr1	16509600	16510000	215642_E8	Peak_1662	chr1	16509963	16510173	165	37
chr1	16510000	16510400	215643_E12	Peak_1663	chr1	16509963	16510173	165	173
chr1	16510400	16553800	215644_E2	Peak_1664	.	-1	-1	.	0
chr1	16553800	16555600	215645_E13	Peak_1665	.	-1	-1	.	0
chr1	16555600	16565200	215646_E14	Peak_1666	.	-1	-1	.	0
chr1	16565200	16567800	215647_E13	Peak_1667	.	-1	-1	.	0
chr1	16567800	16576200	215648_E14	Peak_1668	.	-1	-1	.	0
chr1	16576200	16578200	215649_E13	Peak_1669	.	-1	-1	.	0
chr1	16578200	16580200	215650_E14	Peak_1670	.	-1	-1	.	0
chr1	16580200	16582400	215651_E13	Peak_1671	.	-1	-1	.	0
chr1	16582400	16583000	215652_E14	Peak_1672	.	-1	-1	.	0
chr1	16583000	16583600	215653_E13	Peak_1673	.	-1	-1	.	0
chr1	16583600	16592600	215654_E14	Peak_1674	.	-1	-1	.	0
chr1	16592600	16593600	215655_E13	Peak_1675	.	-1	-1	.	0
chr1	16593600	16595000	215656_E11	Peak_1676	.	-1	-1	.	0
chr1	16595000	16595400	215657_E9	Peak_1677	.	-1	-1	.	0
chr1	16595400	16595600	215658_E6	Peak_1678	.	-1	-1	.	0
chr1	16595600	16595800	215659_E9	Peak_1679	.	-1	-1	.	0
chr1	16595800	16596800	215660_E11	Peak_1680	.	-1	-1	.	0
chr1	16596800	16598400	215661_E9	Peak_1681	.	-1	-1	.	0
chr1	16598400	16598600	215662_E8	Peak_1682	.	-1	-1	.	0
chr1	16598600	16600000	215663_E11	Peak_1683	.	-1	-1	.	0
chr1	16600000	16602200	215664_E13	Peak_1684	.	-1	-1	.	0
chr1	16602200	16603400	215665_E11	Peak_1685	.	-1	-1	.	0
chr1	16603400	16606200	215666_E13	Peak_1686	.	-1	-1	.	0
chr1	16606200	16608000	215667_E11	Peak_1687	.	-1	-1	.	0
chr1	16608000	16608400	215668_E9	Peak_1688	.	-1	-1	.	0
chr1	16608400	16608600	215669_E8	Peak_1689	.	-1	-1	.	0
chr1	16608600	16609800	215670_E7	Peak_1690	chr1	16608656	16609818	166	1144
chr1	16609800	16610000	215671_E9	Peak_1691	chr1	16608656	16609818	166	18
chr1	16610000	16610200	215672_E10	Peak_1692	.	-1	-1	.	0
chr1	16610200	16622000	215673_E2	Peak_1693	.	-1	-1	.	0
chr1	16622000	16622600	215674_E3	Peak_1694	.	-1	-1	.	0
chr1	16622600	16629400	215675_E2	Peak_1695	.	-1	-1	.	0
chr1	16629400	16631000	215676_E13	Peak_1696	.	-1	-1	.	0
chr1	16631000	16636600	215677_E14	Peak_1697	.	-1	-1	.	0
chr1	16636600	16640000	215678_E13	Peak_1698	.	-1	-1	.	0
chr1	16640000	16640200	215679_E11	Peak_1699	.	-1	-1	.	0
chr1	16640200	16640400	215680_E13	Peak_1700	.	-1	-1	.	0
chr1	16640400	16641000	215681_E11	Peak_1701	.	-1	-1	.	0
chr1	16641000	16644600	215682_E13	Peak_1702	.	-1	-1	.	0
chr1	16644600	16646000	215683_E11	Peak_1703	.	-1	-1	.	0
chr1	16646000	16646200	215684_E9	Peak_1704	.	-1	-1	.	0
chr1	16646200	16646600	215685_E8	Peak_1705	chr1	16646523	16647735	167	77
chr1	16646600	16647600	215686_E7	Peak_1706	chr1	16646523	16647735	167	1000
chr1	16647600	16648000	215687_E6	Peak_1707	chr1	16646523	16647735	167	135
chr1	16648000	16648200	215688_E9	Peak_1708	.	-1	-1	.	0
chr1	16648200	16654600	215689_E13	Peak_1709	.	-1	-1	.	0
chr1	16654600	16654800	215690_E11	Peak_1710	.	-1	-1	.	0
chr1	16654800	16655000	215691_E9	Peak_1711	.	-1	-1	.	0
chr1	16655000	16655800	215692_E7	Peak_1712	chr1	16655091	16655819	168	709
chr1	16655800	16656600	215693_E8	Peak_1713	chr1	16655091	16655819	168	19
chr1	16656600	16657600	215694_E11	Peak_1714	.	-1	-1	.	0
chr1	16657600	16661400	215695_E14	Peak_1715	.	-1	-1	.	0
chr1	16661400	16663200	215696_E13	Peak_1716	.	-1	-1	.	0
chr1	16663200	16663400	215697_E11	Peak_1717	.	-1	-1	.	0
chr1	16663400	16665000	215698_E13	Peak_1718	.	-1	-1	.	0
chr1	16665000	16670000	215699_E14	Peak_1719	.	-1	-1	.	0
chr1	16670000	16673600	215700_E13	Peak_1720	.	-1	-1	.	0
chr1	16673600	16674400	215701_E11	Peak_1721	.	-1	-1	.	0
chr1	16674400	16674800	215702_E9	Peak_1722	.	-1	-1	.	0
chr1	16674800	16675000	215703_E11	Peak_1723	.	-1	-1	.	0
chr1	16675000	16677400	215704_E13	Peak_1724	.	-1	-1	.	0
chr1	16677400	16677600	215705_E11	Peak_1725	.	-1	-1	.	0
chr1	16677600	16677800	215706_E9	Peak_1726	.	-1	-1	.	0
chr1	16677800	16678400	215707_E8	Peak_1727	chr1	16678382	16678866	169	18
chr1	16678400	16679000	215708_E7	Peak_1728	chr1	16678382	16678866	169	466
chr1	16679000	16679200	215709_E8	Peak_1729	chr1	16679005	16679136	170	131
chr1	16679200	16679600	215710_E9	Peak_1730	.	-1	-1	.	0
chr1	16679600	16679800	215711_E8	Peak_1731	.	-1	-1	.	0
chr1	16679800	16680000	215712_E9	Peak_1732	.	-1	-1	.	0
chr1	16680000	16682000	215713_E13	Peak_1733	.	-1	-1	.	0
chr1	16682000	16683400	215714_E14	Peak_1734	.	-1	-1	.	0
chr1	16683400	16690600	215715_E13	Peak_1735	.	-1	-1	.	0
chr1	16690600	16691800	215716_E14	Peak_1736	.	-1	-1	.	0
chr1	16691800	16694400	215717_E13	Peak_1737	.	-1	-1	.	0
chr1	16694400	16698800	215718_E14	Peak_1738	.	-1	-1	.	0
chr1	16698800	16705600	215719_E13	Peak_1739	.	-1	-1	.	0
chr1	16705600	16706200	215720_E11	Peak_1740	.	-1	-1	.	0
chr1	16706200	16706600	215721_E13	Peak_1741	.	-1	-1	.	0
chr1	16706600	16706800	215722_E11	Peak_1742	.	-1	-1	.	0
chr1	16706800	16707200	215723_E13	Peak_1743	.	-1	-1	.	0
chr1	16707200	16773800	215724_E2	Peak_1744	.	-1	-1	.	0
chr1	16773800	16774200	215725_E3	Peak_1745	.	-1	-1	.	0
chr1	16774200	16815200	215726_E2	Peak_1746	.	-1	-1	.	0
chr1	16815200	16818200	215727_E1	Peak_1747	.	-1	-1	.	0
chr1	16818200	16831800	215728_E2	Peak_1748	.	-1	-1	.	0
chr1	16831800	16832200	215729_E3	Peak_1749	.	-1	-1	.	0
chr1	16832200	16850400	215730_E2	Peak_1750	.	-1	-1	.	0
chr1	16850400	16851000	215731_E3	Peak_1751	.	-1	-1	.	0
chr1	16851000	16872800	215732_E2	Peak_1752	.	-1	-1	.	0
chr1	16872800	16873000	215733_E3	Peak_1753	.	-1	-1	.	0
chr1	16873000	17037200	215734_E2	Peak_1754	.	-1	-1	.	0
chr1	17037200	17037600	215735_E3	Peak_1755	.	-1	-1	.	0
chr1	17037600	17062200	215736_E2	Peak_1756	.	-1	-1	.	0
chr1	17062200	17063600	215737_E3	Peak_1757	.	-1	-1	.	0
chr1	17063600	17081600	215738_E2	Peak_1758	.	-1	-1	.	0
chr1	17081600	17082200	215739_E3	Peak_1759	.	-1	-1	.	0
chr1	17082200	17086400	215740_E2	Peak_1760	.	-1	-1	.	0
chr1	17086400	17086800	215741_E1	Peak_1761	.	-1	-1	.	0
chr1	17086800	17088200	215742_E12	Peak_1762	.	-1	-1	.	0
chr1	17088200	17096600	215743_E1	Peak_1763	.	-1	-1	.	0
chr1	17096600	17111200	215744_E2	Peak_1764	.	-1	-1	.	0
chr1	17111200	17111400	215745_E1	Peak_1765	.	-1	-1	.	0
chr1	17111400	17134400	215746_E2	Peak_1766	.	-1	-1	.	0
chr1	17134400	17135400	215747_E1	Peak_1767	.	-1	-1	.	0
chr1	17135400	17135800	215748_E12	Peak_1768	.	-1	-1	.	0
chr1	17135800	17151200	215749_E1	Peak_1769	.	-1	-1	.	0
chr1	17151200	17220400	215750_E2	Peak_1770	.	-1	-1	.	0
chr1	17220400	17221600	215751_E3	Peak_1771	.	-1	-1	.	0
chr1	17221600	17346600	215752_E2	Peak_1772	.	-1	-1	.	0
chr1	17346600	17347000	215753_E3	Peak_1773	.	-1	-1	.	0
chr1	17347000	17350800	215754_E2	Peak_1774	.	-1	-1	.	0
chr1	17350800	17352000	215755_E3	Peak_1775	.	-1	-1	.	0
chr1	17352000	17384800	215756_E2	Peak_1776	.	-1	-1	.	0
chr1	17384800	17385400	215757_E3	Peak_1777	.	-1	-1	.	0
chr1	17385400	17449800	215758_E2	Peak_1778	.	-1	-1	.	0
chr1	17449800	17450200	215759_E3	Peak_1779	.	-1	-1	.	0
chr1	17450200	17456000	215760_E2	Peak_1780	.	-1	-1	.	0
chr1	17456000	17456600	215761_E3	Peak_1781	.	-1	-1	.	0
chr1	17456600	17510600	215762_E2	Peak_1782	.	-1	-1	.	0
chr1	17510600	17511200	215763_E3	Peak_1783	.	-1	-1	.	0
chr1	17511200	17513400	215764_E2	Peak_1784	.	-1	-1	.	0
chr1	17513400	17514000	215765_E3	Peak_1785	.	-1	-1	.	0
chr1	17514000	17517400	215766_E2	Peak_1786	.	-1	-1	.	0
chr1	17517400	17518400	215767_E3	Peak_1787	.	-1	-1	.	0
chr1	17518400	17535200	215768_E2	Peak_1788	.	-1	-1	.	0
chr1	17535200	17535600	215769_E10	Peak_1789	.	-1	-1	.	0
chr1	17535600	17542600	215770_E2	Peak_1790	.	-1	-1	.	0
chr1	17542600	17543400	215771_E3	Peak_1791	.	-1	-1	.	0
chr1	17543400	17586200	215772_E2	Peak_1792	.	-1	-1	.	0
chr1	17586200	17586800	215773_E3	Peak_1793	.	-1	-1	.	0
chr1	17586800	17587800	215774_E2	Peak_1794	.	-1	-1	.	0
chr1	17587800	17637800	215775_E4	Peak_1795	.	-1	-1	.	0
chr1	17637800	17640000	215776_E3	Peak_1796	.	-1	-1	.	0
chr1	17640000	17722600	215777_E2	Peak_1797	.	-1	-1	.	0
chr1	17722600	17723800	215778_E3	Peak_1798	.	-1	-1	.	0
chr1	17723800	17779200	215779_E2	Peak_1799	.	-1	-1	.	0
chr1	17779200	17779600	215780_E3	Peak_1800	.	-1	-1	.	0
chr1	17779600	17786600	215781_E2	Peak_1801	.	-1	-1	.	0
chr1	17786600	17787200	215782_E3	Peak_1802	.	-1	-1	.	0
chr1	17787200	17806000	215783_E2	Peak_1803	.	-1	-1	.	0
chr1	17806000	17806600	215784_E3	Peak_1804	.	-1	-1	.	0
chr1	17806600	17839600	215785_E2	Peak_1805	.	-1	-1	.	0
chr1	17839600	17840200	215786_E3	Peak_1806	.	-1	-1	.	0
chr1	17840200	17893800	215787_E2	Peak_1807	.	-1	-1	.	0
chr1	17893800	17894400	215788_E3	Peak_1808	.	-1	-1	.	0
chr1	17894400	17934600	215789_E2	Peak_1809	.	-1	-1	.	0
chr1	17934600	17934800	215790_E3	Peak_1810	.	-1	-1	.	0
chr1	17934800	17967800	215791_E2	Peak_1811	.	-1	-1	.	0
chr1	17967800	17974800	215792_E1	Peak_1812	.	-1	-1	.	0
chr1	17974800	18029800	215793_E2	Peak_1813	.	-1	-1	.	0
chr1	18029800	18031400	215794_E3	Peak_1814	.	-1	-1	.	0
chr1	18031400	18038200	215795_E2	Peak_1815	.	-1	-1	.	0
chr1	18038200	18047200	215796_E1	Peak_1816	.	-1	-1	.	0
chr1	18047200	18048400	215797_E12	Peak_1817	.	-1	-1	.	0
chr1	18048400	18051000	215798_E1	Peak_1818	.	-1	-1	.	0
chr1	18051000	18051800	215799_E3	Peak_1819	.	-1	-1	.	0
chr1	18051800	18063200	215800_E2	Peak_1820	.	-1	-1	.	0
chr1	18063200	18064600	215801_E3	Peak_1821	.	-1	-1	.	0
chr1	18064600	18086800	215802_E2	Peak_1822	.	-1	-1	.	0
chr1	18086800	18090400	215803_E3	Peak_1823	.	-1	-1	.	0
chr1	18090400	18174600	215804_E2	Peak_1824	.	-1	-1	.	0
chr1	18174600	18175000	215805_E3	Peak_1825	.	-1	-1	.	0
chr1	18175000	18205800	215806_E2	Peak_1826	.	-1	-1	.	0
chr1	18205800	18206400	215807_E3	Peak_1827	.	-1	-1	.	0
chr1	18206400	18282200	215808_E2	Peak_1828	.	-1	-1	.	0
chr1	18282200	18282600	215809_E3	Peak_1829	.	-1	-1	.	0
chr1	18282600	18333600	215810_E2	Peak_1830	.	-1	-1	.	0
chr1	18333600	18334200	215811_E3	Peak_1831	.	-1	-1	.	0
chr1	18334200	18490400	215812_E2	Peak_1832	.	-1	-1	.	0
chr1	18490400	18491000	215813_E3	Peak_1833	.	-1	-1	.	0
chr1	18491000	18764200	215814_E2	Peak_1834	.	-1	-1	.	0
chr1	18764200	18764600	215815_E3	Peak_1835	.	-1	-1	.	0
chr1	18764600	18790000	215816_E2	Peak_1836	.	-1	-1	.	0
chr1	18790000	18791000	215817_E3	Peak_1837	.	-1	-1	.	0
chr1	18791000	18814400	215818_E2	Peak_1838	.	-1	-1	.	0
chr1	18814400	18814600	215819_E1	Peak_1839	.	-1	-1	.	0
chr1	18814600	18815200	215820_E2	Peak_1840	.	-1	-1	.	0
chr1	18815200	18815400	215821_E1	Peak_1841	.	-1	-1	.	0
chr1	18815400	18950600	215822_E2	Peak_1842	.	-1	-1	.	0
chr1	18950600	18951400	215823_E13	Peak_1843	.	-1	-1	.	0
chr1	18951400	18952000	215824_E11	Peak_1844	.	-1	-1	.	0
chr1	18952000	18959800	215825_E13	Peak_1845	.	-1	-1	.	0
chr1	18959800	18960000	215826_E11	Peak_1846	.	-1	-1	.	0
chr1	18960000	18960800	215827_E9	Peak_1847	.	-1	-1	.	0
chr1	18960800	18961000	215828_E10	Peak_1848	.	-1	-1	.	0
chr1	18961000	18961200	215829_E13	Peak_1849	.	-1	-1	.	0
chr1	18961200	18963200	215830_E2	Peak_1850	.	-1	-1	.	0
chr1	18963200	18971200	215831_E1	Peak_1851	.	-1	-1	.	0
chr1	18971200	19015000	215832_E2	Peak_1852	.	-1	-1	.	0
chr1	19015000	19016400	215833_E3	Peak_1853	.	-1	-1	.	0
chr1	19016400	19024000	215834_E2	Peak_1854	.	-1	-1	.	0
chr1	19024000	19024600	215835_E3	Peak_1855	.	-1	-1	.	0
chr1	19024600	19039800	215836_E2	Peak_1856	.	-1	-1	.	0
chr1	19039800	19040200	215837_E3	Peak_1857	.	-1	-1	.	0
chr1	19040200	19085400	215838_E2	Peak_1858	.	-1	-1	.	0
chr1	19085400	19086400	215839_E1	Peak_1859	.	-1	-1	.	0
chr1	19086400	19087200	215840_E12	Peak_1860	.	-1	-1	.	0
chr1	19087200	19106000	215841_E1	Peak_1861	.	-1	-1	.	0
chr1	19106000	19166200	215842_E2	Peak_1862	.	-1	-1	.	0
chr1	19166200	19171800	215843_E1	Peak_1863	.	-1	-1	.	0
chr1	19171800	19189000	215844_E2	Peak_1864	.	-1	-1	.	0
chr1	19189000	19189600	215845_E1	Peak_1865	.	-1	-1	.	0
chr1	19189600	19190200	215846_E3	Peak_1866	.	-1	-1	.	0
chr1	19190200	19200000	215847_E1	Peak_1867	.	-1	-1	.	0
chr1	19200000	19200600	215848_E12	Peak_1868	.	-1	-1	.	0
chr1	19200600	19242200	215849_E1	Peak_1869	.	-1	-1	.	0
chr1	19242200	19242600	215850_E3	Peak_1870	.	-1	-1	.	0
chr1	19242600	19322600	215851_E2	Peak_1871	.	-1	-1	.	0
chr1	19322600	19327200	215852_E1	Peak_1872	.	-1	-1	.	0
chr1	19327200	19403200	215853_E2	Peak_1873	.	-1	-1	.	0
chr1	19403200	19408600	215854_E1	Peak_1874	.	-1	-1	.	0
chr1	19408600	19424200	215855_E2	Peak_1875	.	-1	-1	.	0
chr1	19424200	19424800	215856_E3	Peak_1876	.	-1	-1	.	0
chr1	19424800	19494600	215857_E2	Peak_1877	.	-1	-1	.	0
chr1	19494600	19495200	215858_E3	Peak_1878	.	-1	-1	.	0
chr1	19495200	19572000	215859_E2	Peak_1879	.	-1	-1	.	0
chr1	19572000	19579000	215860_E1	Peak_1880	.	-1	-1	.	0
chr1	19579000	19586000	215861_E2	Peak_1881	.	-1	-1	.	0
chr1	19586000	19587600	215862_E3	Peak_1882	.	-1	-1	.	0
chr1	19587600	19652400	215863_E2	Peak_1883	.	-1	-1	.	0
chr1	19652400	19653800	215864_E3	Peak_1884	.	-1	-1	.	0
chr1	19653800	19657000	215865_E2	Peak_1885	.	-1	-1	.	0
chr1	19657000	19657400	215866_E3	Peak_1886	.	-1	-1	.	0
chr1	19657400	19757400	215867_E2	Peak_1887	.	-1	-1	.	0
chr1	19757400	19757600	215868_E12	Peak_1888	.	-1	-1	.	0
chr1	19757600	19760200	215869_E1	Peak_1889	.	-1	-1	.	0
chr1	19760200	19807400	215870_E2	Peak_1890	.	-1	-1	.	0
chr1	19807400	19809600	215871_E3	Peak_1891	.	-1	-1	.	0
chr1	19809600	19907200	215872_E2	Peak_1892	.	-1	-1	.	0
chr1	19907200	19907800	215873_E3	Peak_1893	.	-1	-1	.	0
chr1	19907800	19920000	215874_E2	Peak_1894	.	-1	-1	.	0
chr1	19920000	19920200	215875_E3	Peak_1895	.	-1	-1	.	0
chr1	19920200	20018600	215876_E2	Peak_1896	.	-1	-1	.	0
chr1	20018600	20019000	215877_E3	Peak_1897	.	-1	-1	.	0
chr1	20019000	20048200	215878_E2	Peak_1898	.	-1	-1	.	0
chr1	20048200	20048400	215879_E12	Peak_1899	chr1	20048327	20048793	172	73
chr1	20048400	20048800	215880_E5	Peak_1900	chr1	20048327	20048793	172	393
chr1	20048800	20052600	215881_E13	Peak_1901	.	-1	-1	.	0
chr1	20052600	20053600	215882_E14	Peak_1902	.	-1	-1	.	0
chr1	20053600	20059800	215883_E13	Peak_1903	.	-1	-1	.	0
chr1	20059800	20060200	215884_E5	Peak_1904	chr1	20059807	20060228	173	393
chr1	20060200	20060400	215885_E10	Peak_1905	chr1	20059807	20060228	173	28
chr1	20060400	20067000	215886_E13	Peak_1906	.	-1	-1	.	0
chr1	20067000	20072400	215887_E14	Peak_1907	.	-1	-1	.	0
chr1	20072400	20081400	215888_E13	Peak_1908	.	-1	-1	.	0
chr1	20081400	20082200	215889_E14	Peak_1909	.	-1	-1	.	0
chr1	20082200	20093000	215890_E13	Peak_1910	.	-1	-1	.	0
chr1	20093000	20093800	215891_E14	Peak_1911	.	-1	-1	.	0
chr1	20093800	20107200	215892_E13	Peak_1912	.	-1	-1	.	0
chr1	20107200	20108000	215893_E14	Peak_1913	.	-1	-1	.	0
chr1	20108000	20118600	215894_E13	Peak_1914	.	-1	-1	.	0
chr1	20118600	20119000	215895_E11	Peak_1915	.	-1	-1	.	0
chr1	20119000	20119600	215896_E13	Peak_1916	.	-1	-1	.	0
chr1	20119600	20121000	215897_E10	Peak_1917	.	-1	-1	.	0
chr1	20121000	20121200	215898_E9	Peak_1918	.	-1	-1	.	0
chr1	20121200	20121400	215899_E6	Peak_1919	.	-1	-1	.	0
chr1	20121400	20122000	215900_E9	Peak_1920	chr1	20121978	20122698	174	22
chr1	20122000	20122800	215901_E6	Peak_1921	chr1	20121978	20122698	174	698
chr1	20122800	20123600	215902_E10	Peak_1922	.	-1	-1	.	0
chr1	20123600	20124200	215903_E9	Peak_1923	.	-1	-1	.	0
chr1	20124200	20124400	215904_E10	Peak_1924	.	-1	-1	.	0
chr1	20124400	20125800	215905_E13	Peak_1925	.	-1	-1	.	0
chr1	20125800	20126000	215906_E10	Peak_1926	.	-1	-1	.	0
chr1	20126000	20140000	215907_E2	Peak_1927	.	-1	-1	.	0
chr1	20140000	20141000	215908_E12	Peak_1928	.	-1	-1	.	0
chr1	20141000	20147400	215909_E13	Peak_1929	.	-1	-1	.	0
chr1	20147400	20147800	215910_E11	Peak_1930	chr1	20147446	20147592	175	146
chr1	20147800	20153600	215911_E13	Peak_1931	.	-1	-1	.	0
chr1	20153600	20174600	215912_E2	Peak_1932	.	-1	-1	.	0
chr1	20174600	20188800	215913_E13	Peak_1933	.	-1	-1	.	0
chr1	20188800	20191600	215914_E14	Peak_1934	.	-1	-1	.	0
chr1	20191600	20212400	215915_E13	Peak_1935	.	-1	-1	.	0
chr1	20212400	20212800	215916_E14	Peak_1936	.	-1	-1	.	0
chr1	20212800	20213800	215917_E13	Peak_1937	.	-1	-1	.	0
chr1	20213800	20215600	215918_E2	Peak_1938	.	-1	-1	.	0
chr1	20215600	20215800	215919_E3	Peak_1939	.	-1	-1	.	0
chr1	20215800	20223600	215920_E2	Peak_1940	.	-1	-1	.	0
chr1	20223600	20225400	215921_E13	Peak_1941	.	-1	-1	.	0
chr1	20225400	20228600	215922_E14	Peak_1942	.	-1	-1	.	0
chr1	20228600	20258400	215923_E13	Peak_1943	.	-1	-1	.	0
chr1	20258400	20260400	215924_E14	Peak_1944	.	-1	-1	.	0
chr1	20260400	20264400	215925_E13	Peak_1945	.	-1	-1	.	0
chr1	20264400	20265800	215926_E14	Peak_1946	.	-1	-1	.	0
chr1	20265800	20298600	215927_E13	Peak_1947	.	-1	-1	.	0
chr1	20298600	20299400	215928_E14	Peak_1948	.	-1	-1	.	0
chr1	20299400	20315200	215929_E13	Peak_1949	.	-1	-1	.	0
chr1	20315200	20318600	215930_E14	Peak_1950	.	-1	-1	.	0
chr1	20318600	20319000	215931_E13	Peak_1951	.	-1	-1	.	0
chr1	20319000	20319200	215932_E14	Peak_1952	.	-1	-1	.	0
chr1	20319200	20319800	215933_E13	Peak_1953	.	-1	-1	.	0
chr1	20319800	20320000	215934_E14	Peak_1954	.	-1	-1	.	0
chr1	20320000	20323000	215935_E13	Peak_1955	.	-1	-1	.	0
chr1	20323000	20324200	215936_E14	Peak_1956	.	-1	-1	.	0
chr1	20324200	20327400	215937_E13	Peak_1957	.	-1	-1	.	0
chr1	20327400	20328800	215938_E14	Peak_1958	.	-1	-1	.	0
chr1	20328800	20336400	215939_E13	Peak_1959	.	-1	-1	.	0
chr1	20336400	20338000	215940_E14	Peak_1960	.	-1	-1	.	0
chr1	20338000	20339600	215941_E13	Peak_1961	.	-1	-1	.	0
chr1	20339600	20340600	215942_E14	Peak_1962	.	-1	-1	.	0
chr1	20340600	20348800	215943_E13	Peak_1963	.	-1	-1	.	0
chr1	20348800	20351800	215944_E14	Peak_1964	.	-1	-1	.	0
chr1	20351800	20362600	215945_E13	Peak_1965	.	-1	-1	.	0
chr1	20362600	20368800	215946_E14	Peak_1966	.	-1	-1	.	0
chr1	20368800	20370000	215947_E13	Peak_1967	.	-1	-1	.	0
chr1	20370000	20370400	215948_E14	Peak_1968	.	-1	-1	.	0
chr1	20370400	20373200	215949_E13	Peak_1969	.	-1	-1	.	0
chr1	20373200	20374000	215950_E14	Peak_1970	.	-1	-1	.	0
chr1	20374000	20379200	215951_E13	Peak_1971	.	-1	-1	.	0
chr1	20379200	20381200	215952_E14	Peak_1972	.	-1	-1	.	0
chr1	20381200	20402400	215953_E13	Peak_1973	.	-1	-1	.	0
chr1	20402400	20402600	215954_E14	Peak_1974	.	-1	-1	.	0
chr1	20402600	20402800	215955_E13	Peak_1975	.	-1	-1	.	0
chr1	20402800	20405200	215956_E14	Peak_1976	.	-1	-1	.	0
chr1	20405200	20458000	215957_E13	Peak_1977	.	-1	-1	.	0
chr1	20458000	20459600	215958_E14	Peak_1978	.	-1	-1	.	0
chr1	20459600	20460800	215959_E13	Peak_1979	.	-1	-1	.	0
chr1	20460800	20461200	215960_E11	Peak_1980	.	-1	-1	.	0
chr1	20461200	20467400	215961_E13	Peak_1981	.	-1	-1	.	0
chr1	20467400	20467600	215962_E9	Peak_1982	.	-1	-1	.	0
chr1	20467600	20468400	215963_E8	Peak_1983	.	-1	-1	.	0
chr1	20468400	20468600	215964_E11	Peak_1984	.	-1	-1	.	0
chr1	20468600	20471000	215965_E13	Peak_1985	.	-1	-1	.	0
chr1	20471000	20471400	215966_E10	Peak_1986	.	-1	-1	.	0
chr1	20471400	20471800	215967_E9	Peak_1987	.	-1	-1	.	0
chr1	20471800	20472400	215968_E6	Peak_1988	chr1	20471898	20472304	176	406
chr1	20472400	20473000	215969_E9	Peak_1989	.	-1	-1	.	0
chr1	20473000	20474000	215970_E10	Peak_1990	.	-1	-1	.	0
chr1	20474000	20495200	215971_E13	Peak_1991	.	-1	-1	.	0
chr1	20495200	20500000	215972_E14	Peak_1992	.	-1	-1	.	0
chr1	20500000	20502600	215973_E13	Peak_1993	.	-1	-1	.	0
chr1	20502600	20503400	215974_E14	Peak_1994	.	-1	-1	.	0
chr1	20503400	20510200	215975_E13	Peak_1995	.	-1	-1	.	0
chr1	20510200	20511400	215976_E14	Peak_1996	.	-1	-1	.	0
chr1	20511400	20513600	215977_E13	Peak_1997	.	-1	-1	.	0
chr1	20513600	20514600	215978_E14	Peak_1998	.	-1	-1	.	0
chr1	20514600	20522000	215979_E13	Peak_1999	.	-1	-1	.	0
chr1	20522000	20532800	215980_E14	Peak_2000	.	-1	-1	.	0
chr1	20532800	20535800	215981_E13	Peak_2001	.	-1	-1	.	0
chr1	20535800	20539600	215982_E14	Peak_2002	.	-1	-1	.	0
chr1	20539600	20539800	215983_E13	Peak_2003	.	-1	-1	.	0
chr1	20539800	20542200	215984_E14	Peak_2004	.	-1	-1	.	0
chr1	20542200	20547200	215985_E13	Peak_2005	.	-1	-1	.	0
chr1	20547200	20547600	215986_E14	Peak_2006	.	-1	-1	.	0
chr1	20547600	20549800	215987_E13	Peak_2007	.	-1	-1	.	0
chr1	20549800	20559000	215988_E14	Peak_2008	.	-1	-1	.	0
chr1	20559000	20562600	215989_E13	Peak_2009	.	-1	-1	.	0
chr1	20562600	20564600	215990_E14	Peak_2010	.	-1	-1	.	0
chr1	20564600	20571600	215991_E13	Peak_2011	.	-1	-1	.	0
chr1	20571600	20574000	215992_E14	Peak_2012	.	-1	-1	.	0
chr1	20574000	20576800	215993_E13	Peak_2013	.	-1	-1	.	0
chr1	20576800	20577600	215994_E14	Peak_2014	.	-1	-1	.	0
chr1	20577600	20582800	215995_E13	Peak_2015	.	-1	-1	.	0
chr1	20582800	20584000	215996_E14	Peak_2016	.	-1	-1	.	0
chr1	20584000	20595800	215997_E13	Peak_2017	.	-1	-1	.	0
chr1	20595800	20599200	215998_E14	Peak_2018	.	-1	-1	.	0
chr1	20599200	20600200	215999_E13	Peak_2019	.	-1	-1	.	0
chr1	20600200	20601000	216000_E14	Peak_2020	.	-1	-1	.	0
chr1	20601000	20602000	216001_E13	Peak_2021	.	-1	-1	.	0
chr1	20602000	20602600	216002_E14	Peak_2022	.	-1	-1	.	0
chr1	20602600	20603000	216003_E13	Peak_2023	.	-1	-1	.	0
chr1	20603000	20603400	216004_E11	Peak_2024	.	-1	-1	.	0
chr1	20603400	20605600	216005_E13	Peak_2025	.	-1	-1	.	0
chr1	20605600	20607200	216006_E11	Peak_2026	.	-1	-1	.	0
chr1	20607200	20608000	216007_E8	Peak_2027	.	-1	-1	.	0
chr1	20608000	20608200	216008_E7	Peak_2028	chr1	20608004	20608298	177	196
chr1	20608200	20608400	216009_E6	Peak_2029	chr1	20608004	20608298	177	98
chr1	20608400	20609400	216010_E9	Peak_2030	.	-1	-1	.	0
chr1	20609400	20609800	216011_E6	Peak_2031	.	-1	-1	.	0
chr1	20609800	20610200	216012_E9	Peak_2032	.	-1	-1	.	0
chr1	20610200	20611200	216013_E10	Peak_2033	.	-1	-1	.	0
chr1	20611200	20643000	216014_E2	Peak_2034	.	-1	-1	.	0
chr1	20643000	20643200	216015_E10	Peak_2035	.	-1	-1	.	0
chr1	20643200	20644000	216016_E9	Peak_2036	chr1	20643817	20644497	178	183
chr1	20644000	20644400	216017_E6	Peak_2037	chr1	20643817	20644497	178	400
chr1	20644400	20644600	216018_E9	Peak_2038	chr1	20643817	20644497	178	97
chr1	20644600	20645000	216019_E11	Peak_2039	.	-1	-1	.	0
chr1	20645000	20649800	216020_E13	Peak_2040	.	-1	-1	.	0
chr1	20649800	20656200	216021_E2	Peak_2041	.	-1	-1	.	0
chr1	20656200	20656800	216022_E1	Peak_2042	.	-1	-1	.	0
chr1	20656800	20665600	216023_E2	Peak_2043	.	-1	-1	.	0
chr1	20665600	20673600	216024_E1	Peak_2044	.	-1	-1	.	0
chr1	20673600	20691800	216025_E2	Peak_2045	.	-1	-1	.	0
chr1	20691800	20692400	216026_E3	Peak_2046	.	-1	-1	.	0
chr1	20692400	20712200	216027_E2	Peak_2047	.	-1	-1	.	0
chr1	20712200	20712800	216028_E3	Peak_2048	.	-1	-1	.	0
chr1	20712800	20718400	216029_E2	Peak_2049	.	-1	-1	.	0
chr1	20718400	20718600	216030_E3	Peak_2050	.	-1	-1	.	0
chr1	20718600	20747200	216031_E2	Peak_2051	.	-1	-1	.	0
chr1	20747200	20747400	216032_E13	Peak_2052	.	-1	-1	.	0
chr1	20747400	20749800	216033_E11	Peak_2053	.	-1	-1	.	0
chr1	20749800	20753000	216034_E13	Peak_2054	.	-1	-1	.	0
chr1	20753000	20791800	216035_E2	Peak_2055	.	-1	-1	.	0
chr1	20791800	20793200	216036_E13	Peak_2056	.	-1	-1	.	0
chr1	20793200	20793600	216037_E11	Peak_2057	.	-1	-1	.	0
chr1	20793600	20795200	216038_E13	Peak_2058	.	-1	-1	.	0
chr1	20795200	20796200	216039_E14	Peak_2059	.	-1	-1	.	0
chr1	20796200	20798000	216040_E13	Peak_2060	.	-1	-1	.	0
chr1	20798000	20800400	216041_E14	Peak_2061	.	-1	-1	.	0
chr1	20800400	20803600	216042_E13	Peak_2062	.	-1	-1	.	0
chr1	20803600	20804600	216043_E14	Peak_2063	.	-1	-1	.	0
chr1	20804600	20808800	216044_E13	Peak_2064	.	-1	-1	.	0
chr1	20808800	20809600	216045_E11	Peak_2065	.	-1	-1	.	0
chr1	20809600	20810200	216046_E8	Peak_2066	chr1	20809974	20810831	179	226
chr1	20810200	20810400	216047_E7	Peak_2067	chr1	20809974	20810831	179	200
chr1	20810400	20810600	216048_E5	Peak_2068	chr1	20809974	20810831	179	200
chr1	20810600	20810800	216049_E7	Peak_2069	chr1	20809974	20810831	179	200
chr1	20810800	20811000	216050_E10	Peak_2070	chr1	20809974	20810831	179	31
chr1	20811000	20842600	216051_E2	Peak_2071	.	-1	-1	.	0
chr1	20842600	20843200	216052_E3	Peak_2072	.	-1	-1	.	0
chr1	20843200	20853200	216053_E2	Peak_2073	.	-1	-1	.	0
chr1	20853200	20853400	216054_E12	Peak_2074	.	-1	-1	.	0
chr1	20853400	20854000	216055_E1	Peak_2075	.	-1	-1	.	0
chr1	20854000	20854400	216056_E12	Peak_2076	.	-1	-1	.	0
chr1	20854400	20855000	216057_E1	Peak_2077	.	-1	-1	.	0
chr1	20855000	20855200	216058_E12	Peak_2078	.	-1	-1	.	0
chr1	20855200	20880200	216059_E2	Peak_2079	.	-1	-1	.	0
chr1	20880200	20880400	216060_E8	Peak_2080	.	-1	-1	.	0
chr1	20880400	20882000	216061_E12	Peak_2081	.	-1	-1	.	0
chr1	20882000	20885800	216062_E1	Peak_2082	.	-1	-1	.	0
chr1	20885800	20909200	216063_E2	Peak_2083	.	-1	-1	.	0
chr1	20909200	20921400	216064_E1	Peak_2084	.	-1	-1	.	0
chr1	20921400	20925400	216065_E2	Peak_2085	chr1	20925172	20925654	181	228
chr1	20925400	20929000	216066_E13	Peak_2086	chr1	20925172	20925654	181	254
chr1	20929000	20929200	216067_E12	Peak_2087	.	-1	-1	.	0
chr1	20929200	20929400	216068_E5	Peak_2088	chr1	20929200	20929359	182	159
chr1	20929400	20929600	216069_E10	Peak_2089	.	-1	-1	.	0
chr1	20929600	20941200	216070_E2	Peak_2090	.	-1	-1	.	0
chr1	20941200	20942000	216071_E8	Peak_2091	chr1	20941292	20942155	183	708
chr1	20942000	20942400	216072_E12	Peak_2092	chr1	20941292	20942155	183	155
chr1	20942400	20984200	216073_E2	Peak_2093	.	-1	-1	.	0
chr1	20984200	20984600	216074_E13	Peak_2094	chr1	20984556	20984721	184	44
chr1	20984600	20988200	216075_E11	Peak_2095	chr1	20984556	20984721	184	121
chr1	20988200	20992800	216076_E13	Peak_2096	chr1	20992614	20993268	185	186
chr1	20992800	20993400	216077_E5	Peak_2097	chr1	20992614	20993268	185	468
chr1	20993400	20993800	216078_E13	Peak_2098	.	-1	-1	.	0
chr1	20993800	20997000	216079_E14	Peak_2099	.	-1	-1	.	0
chr1	20997000	20998400	216080_E13	Peak_2100	.	-1	-1	.	0
chr1	20998400	20999400	216081_E11	Peak_2101	.	-1	-1	.	0
chr1	20999400	21000800	216082_E13	Peak_2102	.	-1	-1	.	0
chr1	21000800	21002800	216083_E14	Peak_2103	.	-1	-1	.	0
chr1	21002800	21016000	216084_E13	Peak_2104	.	-1	-1	.	0
chr1	21016000	21016400	216085_E11	Peak_2105	.	-1	-1	.	0
chr1	21016400	21017600	216086_E13	Peak_2106	.	-1	-1	.	0
chr1	21017600	21018600	216087_E11	Peak_2107	.	-1	-1	.	0
chr1	21018600	21021200	216088_E13	Peak_2108	.	-1	-1	.	0
chr1	21021200	21021400	216089_E9	Peak_2109	.	-1	-1	.	0
chr1	21021400	21021600	216090_E6	Peak_2110	.	-1	-1	.	0
chr1	21021600	21021800	216091_E9	Peak_2111	.	-1	-1	.	0
chr1	21021800	21022000	216092_E6	Peak_2112	chr1	21021834	21022055	186	166
chr1	21022000	21022600	216093_E9	Peak_2113	chr1	21021834	21022055	186	55
chr1	21022600	21023000	216094_E10	Peak_2114	.	-1	-1	.	0
chr1	21023000	21023200	216095_E13	Peak_2115	.	-1	-1	.	0
chr1	21023200	21023400	216096_E11	Peak_2116	.	-1	-1	.	0
chr1	21023400	21026600	216097_E13	Peak_2117	.	-1	-1	.	0
chr1	21026600	21026800	216098_E11	Peak_2118	.	-1	-1	.	0
chr1	21026800	21027000	216099_E6	Peak_2119	.	-1	-1	.	0
chr1	21027000	21028000	216100_E9	Peak_2120	.	-1	-1	.	0
chr1	21028000	21028200	216101_E6	Peak_2121	chr1	21028050	21028282	187	150
chr1	21028200	21028400	216102_E9	Peak_2122	chr1	21028050	21028282	187	82
chr1	21028400	21029000	216103_E11	Peak_2123	.	-1	-1	.	0
chr1	21029000	21030000	216104_E13	Peak_2124	.	-1	-1	.	0
chr1	21030000	21035000	216105_E11	Peak_2125	chr1	21034876	21035190	188	124
chr1	21035000	21035200	216106_E6	Peak_2126	chr1	21034876	21035190	188	190
chr1	21035200	21035800	216107_E9	Peak_2127	.	-1	-1	.	0
chr1	21035800	21038400	216108_E13	Peak_2128	.	-1	-1	.	0
chr1	21038400	21039400	216109_E11	Peak_2129	.	-1	-1	.	0
chr1	21039400	21040000	216110_E13	Peak_2130	.	-1	-1	.	0
chr1	21040000	21042000	216111_E11	Peak_2131	.	-1	-1	.	0
chr1	21042000	21042400	216112_E9	Peak_2132	.	-1	-1	.	0
chr1	21042400	21042800	216113_E11	Peak_2133	.	-1	-1	.	0
chr1	21042800	21043000	216114_E8	Peak_2134	.	-1	-1	.	0
chr1	21043000	21045400	216115_E11	Peak_2135	.	-1	-1	.	0
chr1	21045400	21046200	216116_E13	Peak_2136	.	-1	-1	.	0
chr1	21046200	21046600	216117_E11	Peak_2137	.	-1	-1	.	0
chr1	21046600	21048600	216118_E13	Peak_2138	.	-1	-1	.	0
chr1	21048600	21049400	216119_E9	Peak_2139	chr1	21049167	21050218	189	233
chr1	21049400	21050200	216120_E6	Peak_2140	chr1	21049167	21050218	189	800
chr1	21050200	21050800	216121_E9	Peak_2141	chr1	21049167	21050218	189	18
chr1	21050800	21052200	216122_E10	Peak_2142	.	-1	-1	.	0
chr1	21052200	21057800	216123_E13	Peak_2143	.	-1	-1	.	0
chr1	21057800	21058400	216124_E11	Peak_2144	.	-1	-1	.	0
chr1	21058400	21058600	216125_E9	Peak_2145	chr1	21058583	21058866	190	17
chr1	21058600	21058800	216126_E6	Peak_2146	chr1	21058583	21058866	190	200
chr1	21058800	21059800	216127_E9	Peak_2147	chr1	21058583	21058866	190	66
chr1	21059800	21061200	216128_E6	Peak_2148	chr1	21059881	21060527	191	646
chr1	21061200	21061800	216129_E9	Peak_2149	.	-1	-1	.	0
chr1	21061800	21063200	216130_E11	Peak_2150	.	-1	-1	.	0
chr1	21063200	21063600	216131_E9	Peak_2151	.	-1	-1	.	0
chr1	21063600	21067600	216132_E11	Peak_2152	.	-1	-1	.	0
chr1	21067600	21067800	216133_E9	Peak_2153	.	-1	-1	.	0
chr1	21067800	21068600	216134_E8	Peak_2154	chr1	21068449	21070013	192	151
chr1	21068600	21069400	216135_E7	Peak_2155	chr1	21068449	21070013	192	800
chr1	21069400	21069600	216136_E5	Peak_2156	chr1	21068449	21070013	192	200
chr1	21069600	21070000	216137_E7	Peak_2157	chr1	21068449	21070013	192	400
chr1	21070000	21070400	216138_E9	Peak_2158	chr1	21068449	21070013	192	13
chr1	21070400	21070800	216139_E6	Peak_2159	chr1	21070402	21070895	193	398
chr1	21070800	21071000	216140_E9	Peak_2160	chr1	21070402	21070895	193	95
chr1	21071000	21072000	216141_E10	Peak_2161	.	-1	-1	.	0
chr1	21072000	21082000	216142_E13	Peak_2162	.	-1	-1	.	0
chr1	21082000	21082400	216143_E11	Peak_2163	.	-1	-1	.	0
chr1	21082400	21088400	216144_E13	Peak_2164	.	-1	-1	.	0
chr1	21088400	21089200	216145_E11	Peak_2165	chr1	21088433	21088834	194	401
chr1	21089200	21090800	216146_E13	Peak_2166	.	-1	-1	.	0
chr1	21090800	21091000	216147_E10	Peak_2167	chr1	21090936	21091753	195	64
chr1	21091000	21091600	216148_E6	Peak_2168	chr1	21090936	21091753	195	600
chr1	21091600	21092200	216149_E9	Peak_2169	chr1	21090936	21091753	195	153
chr1	21092200	21092600	216150_E10	Peak_2170	.	-1	-1	.	0
chr1	21092600	21092800	216151_E11	Peak_2171	chr1	21092729	21093192	196	71
chr1	21092800	21093000	216152_E6	Peak_2172	chr1	21092729	21093192	196	200
chr1	21093000	21093400	216153_E11	Peak_2173	chr1	21092729	21093192	196	192
chr1	21093400	21114400	216154_E2	Peak_2174	.	-1	-1	.	0
chr1	21114400	21114600	216155_E10	Peak_2175	.	-1	-1	.	0
chr1	21114600	21115000	216156_E9	Peak_2176	chr1	21114931	21115521	197	69
chr1	21115000	21115600	216157_E6	Peak_2177	chr1	21114931	21115521	197	521
chr1	21115600	21115800	216158_E9	Peak_2178	.	-1	-1	.	0
chr1	21115800	21116000	216159_E10	Peak_2179	.	-1	-1	.	0
chr1	21116000	21119800	216160_E13	Peak_2180	.	-1	-1	.	0
chr1	21119800	21122000	216161_E10	Peak_2181	.	-1	-1	.	0
chr1	21122000	21122400	216162_E9	Peak_2182	.	-1	-1	.	0
chr1	21122400	21122800	216163_E6	Peak_2183	chr1	21122401	21122853	198	399
chr1	21122800	21123200	216164_E9	Peak_2184	chr1	21122401	21122853	198	53
chr1	21123200	21124400	216165_E10	Peak_2185	.	-1	-1	.	0
chr1	21124400	21150600	216166_E2	Peak_2186	.	-1	-1	.	0
chr1	21150600	21152400	216167_E10	Peak_2187	chr1	21151963	21152142	199	179
chr1	21152400	21156000	216168_E1	Peak_2188	.	-1	-1	.	0
chr1	21156000	21156400	216169_E12	Peak_2189	chr1	21156229	21156748	200	171
chr1	21156400	21156600	216170_E7	Peak_2190	chr1	21156229	21156748	200	200
chr1	21156600	21157400	216171_E8	Peak_2191	chr1	21156229	21156748	200	148
chr1	21157400	21197000	216172_E2	Peak_2192	.	-1	-1	.	0
chr1	21197000	21197200	216173_E12	Peak_2193	.	-1	-1	.	0
chr1	21197200	21204800	216174_E1	Peak_2194	.	-1	-1	.	0
chr1	21204800	21208000	216175_E2	Peak_2195	.	-1	-1	.	0
chr1	21208000	21208400	216176_E10	Peak_2196	.	-1	-1	.	0
chr1	21208400	21208600	216177_E9	Peak_2197	chr1	21208515	21209167	201	85
chr1	21208600	21209200	216178_E7	Peak_2198	chr1	21208515	21209167	201	567
chr1	21209200	21209800	216179_E8	Peak_2199	chr1	21209489	21209916	202	311
chr1	21209800	21210800	216180_E9	Peak_2200	chr1	21209489	21209916	202	116
chr1	21210800	21211400	216181_E11	Peak_2201	chr1	21210905	21211126	203	221
chr1	21211400	21213000	216182_E13	Peak_2202	.	-1	-1	.	0
chr1	21213000	21213600	216183_E10	Peak_2203	.	-1	-1	.	0
chr1	21213600	21215200	216184_E13	Peak_2204	.	-1	-1	.	0
chr1	21215200	21216400	216185_E11	Peak_2205	.	-1	-1	.	0
chr1	21216400	21218000	216186_E9	Peak_2206	.	-1	-1	.	0
chr1	21218000	21218200	216187_E6	Peak_2207	chr1	21218144	21218304	204	56
chr1	21218200	21218800	216188_E9	Peak_2208	chr1	21218144	21218304	204	104
chr1	21218800	21219600	216189_E6	Peak_2209	chr1	21218856	21219674	205	744
chr1	21219600	21220000	216190_E10	Peak_2210	chr1	21218856	21219674	205	74
chr1	21220000	21220200	216191_E9	Peak_2211	.	-1	-1	.	0
chr1	21220200	21220400	216192_E6	Peak_2212	.	-1	-1	.	0
chr1	21220400	21221400	216193_E9	Peak_2213	.	-1	-1	.	0
chr1	21221400	21221600	216194_E6	Peak_2214	chr1	21221453	21221631	206	147
chr1	21221600	21221800	216195_E9	Peak_2215	chr1	21221453	21221631	206	31
chr1	21221800	21223200	216196_E6	Peak_2216	chr1	21221797	21223110	207	1310
chr1	21223200	21223600	216197_E9	Peak_2217	.	-1	-1	.	0
chr1	21223600	21224400	216198_E10	Peak_2218	.	-1	-1	.	0
chr1	21224400	21227600	216199_E13	Peak_2219	.	-1	-1	.	0
chr1	21227600	21228200	216200_E10	Peak_2220	.	-1	-1	.	0
chr1	21228200	21229000	216201_E9	Peak_2221	.	-1	-1	.	0
chr1	21229000	21229400	216202_E10	Peak_2222	.	-1	-1	.	0
chr1	21229400	21230000	216203_E9	Peak_2223	.	-1	-1	.	0
chr1	21230000	21230600	216204_E6	Peak_2224	chr1	21230070	21230960	208	530
chr1	21230600	21232000	216205_E7	Peak_2225	chr1	21231080	21231709	209	629
chr1	21232000	21232800	216206_E8	Peak_2226	.	-1	-1	.	0
chr1	21232800	21233000	216207_E7	Peak_2227	chr1	21232861	21233090	211	139
chr1	21233000	21233400	216208_E8	Peak_2228	chr1	21233228	21233838	212	172
chr1	21233400	21233600	216209_E7	Peak_2229	chr1	21233228	21233838	212	200
chr1	21233600	21234600	216210_E8	Peak_2230	chr1	21233228	21233838	212	238
chr1	21234600	21235200	216211_E7	Peak_2231	chr1	21234565	21235158	213	558
chr1	21235200	21235400	216212_E8	Peak_2232	.	-1	-1	.	0
chr1	21235400	21236200	216213_E9	Peak_2233	.	-1	-1	.	0
chr1	21236200	21236600	216214_E6	Peak_2234	chr1	21236203	21236575	214	372
chr1	21236600	21238000	216215_E9	Peak_2235	.	-1	-1	.	0
chr1	21238000	21238200	216216_E6	Peak_2236	chr1	21238039	21238611	215	161
chr1	21238200	21239200	216217_E9	Peak_2237	chr1	21238039	21238611	215	411
chr1	21239200	21239800	216218_E6	Peak_2238	chr1	21239130	21239842	216	600
chr1	21239800	21240400	216219_E11	Peak_2239	chr1	21239130	21239842	216	42
chr1	21240400	21241000	216220_E9	Peak_2240	.	-1	-1	.	0
chr1	21241000	21241200	216221_E6	Peak_2241	.	-1	-1	.	0
chr1	21241200	21241400	216222_E10	Peak_2242	.	-1	-1	.	0
chr1	21241400	21241800	216223_E9	Peak_2243	.	-1	-1	.	0
chr1	21241800	21242200	216224_E10	Peak_2244	.	-1	-1	.	0
chr1	21242200	21242800	216225_E9	Peak_2245	chr1	21242798	21243392	217	2
chr1	21242800	21243600	216226_E6	Peak_2246	chr1	21242798	21243392	217	592
chr1	21243600	21243800	216227_E9	Peak_2247	.	-1	-1	.	0
chr1	21243800	21244400	216228_E6	Peak_2248	chr1	21243939	21244427	218	461
chr1	21244400	21244800	216229_E9	Peak_2249	chr1	21243939	21244427	218	27
chr1	21244800	21245800	216230_E14	Peak_2250	.	-1	-1	.	0
chr1	21245800	21246000	216231_E9	Peak_2251	chr1	21245921	21246155	219	79
chr1	21246000	21246200	216232_E6	Peak_2252	chr1	21245921	21246155	219	155
chr1	21246200	21246400	216233_E9	Peak_2253	.	-1	-1	.	0
chr1	21246400	21246800	216234_E6	Peak_2254	chr1	21246506	21246785	220	279
chr1	21246800	21247200	216235_E9	Peak_2255	chr1	21247054	21247239	221	146
chr1	21247200	21256000	216236_E14	Peak_2256	chr1	21252423	21252718	222	295
chr1	21256000	21256200	216237_E13	Peak_2257	.	-1	-1	.	0
chr1	21256200	21257000	216238_E5	Peak_2258	chr1	21256212	21256386	225	174
chr1	21257000	21259000	216239_E10	Peak_2259	.	-1	-1	.	0
chr1	21259000	21259600	216240_E13	Peak_2260	.	-1	-1	.	0
chr1	21259600	21260000	216241_E10	Peak_2261	.	-1	-1	.	0
chr1	21260000	21261400	216242_E13	Peak_2262	.	-1	-1	.	0
chr1	21261400	21261800	216243_E5	Peak_2263	chr1	21261450	21261828	226	350
chr1	21261800	21262600	216244_E12	Peak_2264	chr1	21262235	21262400	227	165
chr1	21262600	21265200	216245_E1	Peak_2265	.	-1	-1	.	0
chr1	21265200	21275200	216246_E2	Peak_2266	.	-1	-1	.	0
chr1	21275200	21294200	216247_E13	Peak_2267	.	-1	-1	.	0
chr1	21294200	21294600	216248_E10	Peak_2268	chr1	21294301	21295099	228	299
chr1	21294600	21294800	216249_E9	Peak_2269	chr1	21294301	21295099	228	200
chr1	21294800	21295200	216250_E6	Peak_2270	chr1	21294301	21295099	228	299
chr1	21295200	21295400	216251_E10	Peak_2271	.	-1	-1	.	0
chr1	21295400	21295600	216252_E11	Peak_2272	.	-1	-1	.	0
chr1	21295600	21296000	216253_E10	Peak_2273	.	-1	-1	.	0
chr1	21296000	21296400	216254_E9	Peak_2274	.	-1	-1	.	0
chr1	21296400	21296600	216255_E10	Peak_2275	.	-1	-1	.	0
chr1	21296600	21305000	216256_E13	Peak_2276	.	-1	-1	.	0
chr1	21305000	21305600	216257_E10	Peak_2277	.	-1	-1	.	0
chr1	21305600	21306400	216258_E9	Peak_2278	.	-1	-1	.	0
chr1	21306400	21313400	216259_E10	Peak_2279	chr1	21310378	21310647	229	269
chr1	21313400	21314000	216260_E9	Peak_2280	.	-1	-1	.	0
chr1	21314000	21314800	216261_E6	Peak_2281	chr1	21314112	21314758	230	646
chr1	21314800	21315800	216262_E9	Peak_2282	.	-1	-1	.	0
chr1	21315800	21316600	216263_E10	Peak_2283	.	-1	-1	.	0
chr1	21316600	21316800	216264_E9	Peak_2284	chr1	21316764	21317254	231	36
chr1	21316800	21317400	216265_E6	Peak_2285	chr1	21316764	21317254	231	454
chr1	21317400	21317800	216266_E10	Peak_2286	.	-1	-1	.	0
chr1	21317800	21318400	216267_E9	Peak_2287	.	-1	-1	.	0
chr1	21318400	21318800	216268_E6	Peak_2288	chr1	21318482	21318921	232	318
chr1	21318800	21319200	216269_E9	Peak_2289	chr1	21318482	21318921	232	121
chr1	21319200	21319800	216270_E10	Peak_2290	.	-1	-1	.	0
chr1	21319800	21320400	216271_E13	Peak_2291	.	-1	-1	.	0
chr1	21320400	21321200	216272_E10	Peak_2292	.	-1	-1	.	0
chr1	21321200	21323000	216273_E13	Peak_2293	.	-1	-1	.	0
chr1	21323000	21350800	216274_E2	Peak_2294	chr1	21323775	21324106	233	331
chr1	21350800	21351200	216275_E3	Peak_2295	.	-1	-1	.	0
chr1	21351200	21354000	216276_E2	Peak_2296	.	-1	-1	.	0
chr1	21354000	21354600	216277_E3	Peak_2297	.	-1	-1	.	0
chr1	21354600	21389600	216278_E2	Peak_2298	.	-1	-1	.	0
chr1	21389600	21389800	216279_E1	Peak_2299	.	-1	-1	.	0
chr1	21389800	21392600	216280_E2	Peak_2300	.	-1	-1	.	0
chr1	21392600	21404000	216281_E1	Peak_2301	.	-1	-1	.	0
chr1	21404000	21404200	216282_E2	Peak_2302	.	-1	-1	.	0
chr1	21404200	21405600	216283_E1	Peak_2303	.	-1	-1	.	0
chr1	21405600	21424200	216284_E2	Peak_2304	.	-1	-1	.	0
chr1	21424200	21439800	216285_E1	Peak_2305	.	-1	-1	.	0
chr1	21439800	21520000	216286_E2	Peak_2306	.	-1	-1	.	0
chr1	21520000	21520200	216287_E13	Peak_2307	.	-1	-1	.	0
chr1	21520200	21520800	216288_E11	Peak_2308	.	-1	-1	.	0
chr1	21520800	21521000	216289_E9	Peak_2309	.	-1	-1	.	0
chr1	21521000	21521200	216290_E6	Peak_2310	.	-1	-1	.	0
chr1	21521200	21521800	216291_E9	Peak_2311	.	-1	-1	.	0
chr1	21521800	21522200	216292_E11	Peak_2312	.	-1	-1	.	0
chr1	21522200	21549000	216293_E2	Peak_2313	.	-1	-1	.	0
chr1	21549000	21549600	216294_E3	Peak_2314	.	-1	-1	.	0
chr1	21549600	21608800	216295_E2	Peak_2315	.	-1	-1	.	0
chr1	21608800	21609000	216296_E3	Peak_2316	.	-1	-1	.	0
chr1	21609000	21629800	216297_E2	Peak_2317	.	-1	-1	.	0
chr1	21629800	21630000	216298_E3	Peak_2318	.	-1	-1	.	0
chr1	21630000	21785000	216299_E2	Peak_2319	.	-1	-1	.	0
chr1	21785000	21795000	216300_E1	Peak_2320	.	-1	-1	.	0
chr1	21795000	21804600	216301_E2	Peak_2321	.	-1	-1	.	0
chr1	21804600	21809800	216302_E1	Peak_2322	.	-1	-1	.	0
chr1	21809800	21816200	216303_E2	Peak_2323	.	-1	-1	.	0
chr1	21816200	21816400	216304_E10	Peak_2324	.	-1	-1	.	0
chr1	21816400	21819800	216305_E13	Peak_2325	.	-1	-1	.	0
chr1	21819800	21820000	216306_E9	Peak_2326	.	-1	-1	.	0
chr1	21820000	21820400	216307_E6	Peak_2327	chr1	21820131	21820288	235	157
chr1	21820400	21820600	216308_E9	Peak_2328	.	-1	-1	.	0
chr1	21820600	21820800	216309_E10	Peak_2329	.	-1	-1	.	0
chr1	21820800	21928000	216310_E2	Peak_2330	.	-1	-1	.	0
chr1	21928000	21950400	216311_E1	Peak_2331	.	-1	-1	.	0
chr1	21950400	21952400	216312_E12	Peak_2332	.	-1	-1	.	0
chr1	21952400	21958200	216313_E1	Peak_2333	.	-1	-1	.	0
chr1	21958200	21963200	216314_E2	Peak_2334	.	-1	-1	.	0
chr1	21963200	21964000	216315_E3	Peak_2335	.	-1	-1	.	0
chr1	21964000	22006600	216316_E2	Peak_2336	.	-1	-1	.	0
chr1	22006600	22007000	216317_E3	Peak_2337	.	-1	-1	.	0
chr1	22007000	22063200	216318_E2	Peak_2338	.	-1	-1	.	0
chr1	22063200	22063400	216319_E3	Peak_2339	.	-1	-1	.	0
chr1	22063400	22106200	216320_E2	Peak_2340	.	-1	-1	.	0
chr1	22106200	22106400	216321_E10	Peak_2341	.	-1	-1	.	0
chr1	22106400	22106600	216322_E9	Peak_2342	chr1	22106538	22107596	236	62
chr1	22106600	22107000	216323_E6	Peak_2343	chr1	22106538	22107596	236	400
chr1	22107000	22107400	216324_E9	Peak_2344	chr1	22106538	22107596	236	400
chr1	22107400	22107600	216325_E6	Peak_2345	chr1	22106538	22107596	236	196
chr1	22107600	22107800	216326_E11	Peak_2346	.	-1	-1	.	0
chr1	22107800	22123200	216327_E13	Peak_2347	.	-1	-1	.	0
chr1	22123200	22123600	216328_E11	Peak_2348	.	-1	-1	.	0
chr1	22123600	22126000	216329_E13	Peak_2349	.	-1	-1	.	0
chr1	22126000	22126200	216330_E11	Peak_2350	.	-1	-1	.	0
chr1	22126200	22126400	216331_E13	Peak_2351	.	-1	-1	.	0
chr1	22126400	22126600	216332_E11	Peak_2352	.	-1	-1	.	0
chr1	22126600	22127400	216333_E13	Peak_2353	.	-1	-1	.	0
chr1	22127400	22136200	216334_E2	Peak_2354	.	-1	-1	.	0
chr1	22136200	22136800	216335_E3	Peak_2355	.	-1	-1	.	0
chr1	22136800	22199800	216336_E2	Peak_2356	.	-1	-1	.	0
chr1	22199800	22202600	216337_E1	Peak_2357	.	-1	-1	.	0
chr1	22202600	22207400	216338_E2	Peak_2358	.	-1	-1	.	0
chr1	22207400	22207800	216339_E3	Peak_2359	.	-1	-1	.	0
chr1	22207800	22253000	216340_E2	Peak_2360	.	-1	-1	.	0
chr1	22253000	22261600	216341_E1	Peak_2361	.	-1	-1	.	0
chr1	22261600	22262400	216342_E12	Peak_2362	.	-1	-1	.	0
chr1	22262400	22290400	216343_E2	Peak_2363	.	-1	-1	.	0
chr1	22290400	22290800	216344_E3	Peak_2364	.	-1	-1	.	0
chr1	22290800	22305400	216345_E2	Peak_2365	.	-1	-1	.	0
chr1	22305400	22305600	216346_E10	Peak_2366	.	-1	-1	.	0
chr1	22305600	22305800	216347_E5	Peak_2367	chr1	22305632	22305986	237	168
chr1	22305800	22306000	216348_E7	Peak_2368	chr1	22305632	22305986	237	186
chr1	22306000	22306600	216349_E8	Peak_2369	.	-1	-1	.	0
chr1	22306600	22306800	216350_E11	Peak_2370	.	-1	-1	.	0
chr1	22306800	22473600	216351_E2	Peak_2371	.	-1	-1	.	0
chr1	22473600	22474400	216352_E3	Peak_2372	.	-1	-1	.	0
chr1	22474400	22491600	216353_E2	Peak_2373	.	-1	-1	.	0
chr1	22491600	22496600	216354_E1	Peak_2374	.	-1	-1	.	0
chr1	22496600	22506400	216355_E2	Peak_2375	.	-1	-1	.	0
chr1	22506400	22511000	216356_E1	Peak_2376	.	-1	-1	.	0
chr1	22511000	22526400	216357_E2	Peak_2377	.	-1	-1	.	0
chr1	22526400	22540000	216358_E1	Peak_2378	.	-1	-1	.	0
chr1	22540000	22541000	216359_E12	Peak_2379	.	-1	-1	.	0
chr1	22541000	22545000	216360_E1	Peak_2380	.	-1	-1	.	0
chr1	22545000	22545400	216361_E12	Peak_2381	chr1	22545192	22545350	238	158
chr1	22545400	22554800	216362_E2	Peak_2382	.	-1	-1	.	0
chr1	22554800	22555400	216363_E3	Peak_2383	.	-1	-1	.	0
chr1	22555400	22594800	216364_E2	Peak_2384	.	-1	-1	.	0
chr1	22594800	22595200	216365_E12	Peak_2385	.	-1	-1	.	0
chr1	22595200	22601800	216366_E2	Peak_2386	chr1	22601751	22602035	239	49
chr1	22601800	22602000	216367_E12	Peak_2387	chr1	22601751	22602035	239	200
chr1	22602000	22627400	216368_E2	Peak_2388	chr1	22601751	22602035	239	35
chr1	22627400	22627600	216369_E10	Peak_2389	.	-1	-1	.	0
chr1	22627600	22628000	216370_E6	Peak_2390	chr1	22627701	22628044	240	299
chr1	22628000	22628400	216371_E9	Peak_2391	chr1	22627701	22628044	240	44
chr1	22628400	22628800	216372_E10	Peak_2392	.	-1	-1	.	0
chr1	22628800	22640400	216373_E13	Peak_2393	.	-1	-1	.	0
chr1	22640400	22641200	216374_E11	Peak_2394	chr1	22640824	22640965	241	141
chr1	22641200	22642000	216375_E13	Peak_2395	.	-1	-1	.	0
chr1	22642000	22642600	216376_E1	Peak_2396	.	-1	-1	.	0
chr1	22642600	22652000	216377_E2	Peak_2397	.	-1	-1	.	0
chr1	22652000	22652600	216378_E12	Peak_2398	chr1	22652210	22652414	242	204
chr1	22652600	22655000	216379_E1	Peak_2399	.	-1	-1	.	0
chr1	22655000	22696400	216380_E2	Peak_2400	.	-1	-1	.	0
chr1	22696400	22697400	216381_E3	Peak_2401	.	-1	-1	.	0
chr1	22697400	22751800	216382_E2	Peak_2402	.	-1	-1	.	0
chr1	22751800	22756800	216383_E1	Peak_2403	.	-1	-1	.	0
chr1	22756800	22792600	216384_E2	Peak_2404	.	-1	-1	.	0
chr1	22792600	22800600	216385_E1	Peak_2405	.	-1	-1	.	0
chr1	22800600	22805400	216386_E2	Peak_2406	.	-1	-1	.	0
chr1	22805400	22812200	216387_E1	Peak_2407	.	-1	-1	.	0
chr1	22812200	22813400	216388_E12	Peak_2408	.	-1	-1	.	0
chr1	22813400	22814600	216389_E1	Peak_2409	.	-1	-1	.	0
chr1	22814600	22835600	216390_E2	Peak_2410	.	-1	-1	.	0
chr1	22835600	22840200	216391_E1	Peak_2411	.	-1	-1	.	0
chr1	22840200	22883600	216392_E2	Peak_2412	.	-1	-1	.	0
chr1	22883600	22907600	216393_E1	Peak_2413	.	-1	-1	.	0
chr1	22907600	22909000	216394_E2	Peak_2414	.	-1	-1	.	0
chr1	22909000	22909200	216395_E1	Peak_2415	.	-1	-1	.	0
chr1	22909200	22917600	216396_E2	Peak_2416	.	-1	-1	.	0
chr1	22917600	22918400	216397_E12	Peak_2417	.	-1	-1	.	0
chr1	22918400	22978400	216398_E2	Peak_2418	.	-1	-1	.	0
chr1	22978400	22979000	216399_E3	Peak_2419	.	-1	-1	.	0
chr1	22979000	23003400	216400_E2	Peak_2420	.	-1	-1	.	0
chr1	23003400	23004200	216401_E12	Peak_2421	chr1	23003482	23003908	243	426
chr1	23004200	23025800	216402_E2	Peak_2422	.	-1	-1	.	0
chr1	23025800	23026000	216403_E3	Peak_2423	.	-1	-1	.	0
chr1	23026000	23063000	216404_E2	Peak_2424	.	-1	-1	.	0
chr1	23063000	23068800	216405_E1	Peak_2425	.	-1	-1	.	0
chr1	23068800	23069200	216406_E12	Peak_2426	.	-1	-1	.	0
chr1	23069200	23075400	216407_E1	Peak_2427	.	-1	-1	.	0
chr1	23075400	23086800	216408_E2	Peak_2428	.	-1	-1	.	0
chr1	23086800	23087600	216409_E3	Peak_2429	.	-1	-1	.	0
chr1	23087600	23106600	216410_E2	Peak_2430	.	-1	-1	.	0
chr1	23106600	23109600	216411_E3	Peak_2431	.	-1	-1	.	0
chr1	23109600	23126400	216412_E2	Peak_2432	.	-1	-1	.	0
chr1	23126400	23126800	216413_E1	Peak_2433	.	-1	-1	.	0
chr1	23126800	23152600	216414_E2	Peak_2434	.	-1	-1	.	0
chr1	23152600	23152800	216415_E10	Peak_2435	.	-1	-1	.	0
chr1	23152800	23153600	216416_E9	Peak_2436	chr1	23153388	23153694	244	212
chr1	23153600	23154600	216417_E11	Peak_2437	chr1	23153388	23153694	244	94
chr1	23154600	23168200	216418_E13	Peak_2438	.	-1	-1	.	0
chr1	23168200	23169200	216419_E10	Peak_2439	.	-1	-1	.	0
chr1	23169200	23169800	216420_E9	Peak_2440	chr1	23169710	23169936	245	90
chr1	23169800	23170000	216421_E6	Peak_2441	chr1	23169710	23169936	245	136
chr1	23170000	23170200	216422_E9	Peak_2442	.	-1	-1	.	0
chr1	23170200	23171200	216423_E6	Peak_2443	chr1	23170261	23171144	246	883
chr1	23171200	23171400	216424_E9	Peak_2444	.	-1	-1	.	0
chr1	23171400	23172200	216425_E10	Peak_2445	.	-1	-1	.	0
chr1	23172200	23179800	216426_E13	Peak_2446	.	-1	-1	.	0
chr1	23179800	23180000	216427_E10	Peak_2447	.	-1	-1	.	0
chr1	23180000	23180200	216428_E6	Peak_2448	.	-1	-1	.	0
chr1	23180200	23181000	216429_E9	Peak_2449	.	-1	-1	.	0
chr1	23181000	23181600	216430_E11	Peak_2450	.	-1	-1	.	0
chr1	23181600	23189200	216431_E13	Peak_2451	.	-1	-1	.	0
chr1	23189200	23189400	216432_E10	Peak_2452	.	-1	-1	.	0
chr1	23189400	23189800	216433_E6	Peak_2453	chr1	23189476	23189670	247	194
chr1	23189800	23190200	216434_E9	Peak_2454	.	-1	-1	.	0
chr1	23190200	23191600	216435_E10	Peak_2455	.	-1	-1	.	0
chr1	23191600	23191800	216436_E6	Peak_2456	.	-1	-1	.	0
chr1	23191800	23192000	216437_E10	Peak_2457	.	-1	-1	.	0
chr1	23192000	23193800	216438_E13	Peak_2458	.	-1	-1	.	0
chr1	23193800	23194000	216439_E10	Peak_2459	.	-1	-1	.	0
chr1	23194000	23194200	216440_E9	Peak_2460	.	-1	-1	.	0
chr1	23194200	23194400	216441_E6	Peak_2461	chr1	23194340	23195070	248	60
chr1	23194400	23195000	216442_E7	Peak_2462	chr1	23194340	23195070	248	600
chr1	23195000	23195400	216443_E8	Peak_2463	chr1	23195218	23195387	249	169
chr1	23195400	23196200	216444_E9	Peak_2464	.	-1	-1	.	0
chr1	23196200	23196400	216445_E11	Peak_2465	.	-1	-1	.	0
chr1	23196400	23209200	216446_E13	Peak_2466	.	-1	-1	.	0
chr1	23209200	23210200	216447_E10	Peak_2467	.	-1	-1	.	0
chr1	23210200	23220400	216448_E2	Peak_2468	.	-1	-1	.	0
chr1	23220400	23221800	216449_E3	Peak_2469	.	-1	-1	.	0
chr1	23221800	23241800	216450_E2	Peak_2470	.	-1	-1	.	0
chr1	23241800	23244600	216451_E13	Peak_2471	.	-1	-1	.	0
chr1	23244600	23245600	216452_E11	Peak_2472	chr1	23244986	23245424	250	438
chr1	23245600	23260600	216453_E13	Peak_2473	.	-1	-1	.	0
chr1	23260600	23260800	216454_E10	Peak_2474	.	-1	-1	.	0
chr1	23260800	23261000	216455_E9	Peak_2475	chr1	23260912	23261491	251	88
chr1	23261000	23261400	216456_E6	Peak_2476	chr1	23260912	23261491	251	400
chr1	23261400	23262600	216457_E9	Peak_2477	chr1	23260912	23261491	251	91
chr1	23262600	23263000	216458_E6	Peak_2478	chr1	23262658	23264219	252	342
chr1	23263000	23263200	216459_E5	Peak_2479	chr1	23262658	23264219	252	200
chr1	23263200	23264200	216460_E7	Peak_2480	chr1	23262658	23264219	252	1000
chr1	23264200	23265000	216461_E8	Peak_2481	chr1	23262658	23264219	252	19
chr1	23265000	23265400	216462_E9	Peak_2482	.	-1	-1	.	0
chr1	23265400	23267000	216463_E11	Peak_2483	.	-1	-1	.	0
chr1	23267000	23267800	216464_E13	Peak_2484	.	-1	-1	.	0
chr1	23267800	23268600	216465_E11	Peak_2485	.	-1	-1	.	0
chr1	23268600	23269000	216466_E9	Peak_2486	.	-1	-1	.	0
chr1	23269000	23269400	216467_E10	Peak_2487	.	-1	-1	.	0
chr1	23269400	23272400	216468_E9	Peak_2488	.	-1	-1	.	0
chr1	23272400	23272800	216469_E6	Peak_2489	chr1	23272451	23272689	253	238
chr1	23272800	23273800	216470_E9	Peak_2490	.	-1	-1	.	0
chr1	23273800	23274600	216471_E11	Peak_2491	.	-1	-1	.	0
chr1	23274600	23275000	216472_E9	Peak_2492	.	-1	-1	.	0
chr1	23275000	23275200	216473_E6	Peak_2493	.	-1	-1	.	0
chr1	23275200	23275400	216474_E11	Peak_2494	.	-1	-1	.	0
chr1	23275400	23276200	216475_E13	Peak_2495	.	-1	-1	.	0
chr1	23276200	23276400	216476_E10	Peak_2496	.	-1	-1	.	0
chr1	23276400	23276800	216477_E9	Peak_2497	.	-1	-1	.	0
chr1	23276800	23277200	216478_E14	Peak_2498	.	-1	-1	.	0
chr1	23277200	23278000	216479_E9	Peak_2499	.	-1	-1	.	0
chr1	23278000	23278400	216480_E10	Peak_2500	.	-1	-1	.	0
chr1	23278400	23278800	216481_E9	Peak_2501	.	-1	-1	.	0
chr1	23278800	23290000	216482_E14	Peak_2502	chr1	23286742	23287035	254	293
chr1	23290000	23290400	216483_E9	Peak_2503	.	-1	-1	.	0
chr1	23290400	23290600	216484_E11	Peak_2504	.	-1	-1	.	0
chr1	23290600	23292200	216485_E10	Peak_2505	.	-1	-1	.	0
chr1	23292200	23294600	216486_E13	Peak_2506	chr1	23293672	23293793	255	121
chr1	23294600	23296600	216487_E14	Peak_2507	.	-1	-1	.	0
chr1	23296600	23297200	216488_E13	Peak_2508	.	-1	-1	.	0
chr1	23297200	23301000	216489_E14	Peak_2509	.	-1	-1	.	0
chr1	23301000	23303600	216490_E13	Peak_2510	.	-1	-1	.	0
chr1	23303600	23314600	216491_E2	Peak_2511	.	-1	-1	.	0
chr1	23314600	23315200	216492_E12	Peak_2512	.	-1	-1	.	0
chr1	23315200	23316600	216493_E13	Peak_2513	.	-1	-1	.	0
chr1	23316600	23317000	216494_E10	Peak_2514	.	-1	-1	.	0
chr1	23317000	23327000	216495_E13	Peak_2515	chr1	23321642	23321810	256	168
chr1	23327000	23327400	216496_E10	Peak_2516	.	-1	-1	.	0
chr1	23327400	23327800	216497_E6	Peak_2517	chr1	23327479	23328729	257	321
chr1	23327800	23328000	216498_E9	Peak_2518	chr1	23327479	23328729	257	200
chr1	23328000	23328200	216499_E6	Peak_2519	chr1	23327479	23328729	257	200
chr1	23328200	23328400	216500_E8	Peak_2520	chr1	23327479	23328729	257	200
chr1	23328400	23328800	216501_E6	Peak_2521	chr1	23327479	23328729	257	329
chr1	23328800	23329000	216502_E9	Peak_2522	.	-1	-1	.	0
chr1	23329000	23329400	216503_E11	Peak_2523	.	-1	-1	.	0
chr1	23329400	23333000	216504_E13	Peak_2524	.	-1	-1	.	0
chr1	23333000	23333600	216505_E12	Peak_2525	.	-1	-1	.	0
chr1	23333600	23374200	216506_E2	Peak_2526	.	-1	-1	.	0
chr1	23374200	23376000	216507_E13	Peak_2527	.	-1	-1	.	0
chr1	23376000	23383600	216508_E14	Peak_2528	.	-1	-1	.	0
chr1	23383600	23384400	216509_E13	Peak_2529	.	-1	-1	.	0
chr1	23384400	23386600	216510_E14	Peak_2530	.	-1	-1	.	0
chr1	23386600	23387000	216511_E9	Peak_2531	.	-1	-1	.	0
chr1	23387000	23389200	216512_E11	Peak_2532	.	-1	-1	.	0
chr1	23389200	23389400	216513_E8	Peak_2533	.	-1	-1	.	0
chr1	23389400	23390000	216514_E7	Peak_2534	chr1	23389440	23390803	258	560
chr1	23390000	23390400	216515_E5	Peak_2535	chr1	23389440	23390803	258	400
chr1	23390400	23391000	216516_E6	Peak_2536	chr1	23389440	23390803	258	403
chr1	23391000	23391200	216517_E10	Peak_2537	.	-1	-1	.	0
chr1	23391200	23397800	216518_E13	Peak_2538	.	-1	-1	.	0
chr1	23397800	23404600	216519_E2	Peak_2539	.	-1	-1	.	0
chr1	23404600	23404800	216520_E12	Peak_2540	.	-1	-1	.	0
chr1	23404800	23406400	216521_E1	Peak_2541	.	-1	-1	.	0
chr1	23406400	23406800	216522_E12	Peak_2542	.	-1	-1	.	0
chr1	23406800	23418000	216523_E2	Peak_2543	.	-1	-1	.	0
chr1	23418000	23418200	216524_E10	Peak_2544	.	-1	-1	.	0
chr1	23418200	23418400	216525_E9	Peak_2545	.	-1	-1	.	0
chr1	23418400	23418800	216526_E12	Peak_2546	chr1	23418424	23418774	259	350
chr1	23418800	23431400	216527_E2	Peak_2547	.	-1	-1	.	0
chr1	23431400	23433400	216528_E3	Peak_2548	.	-1	-1	.	0
chr1	23433400	23434400	216529_E2	Peak_2549	.	-1	-1	.	0
chr1	23434400	23434800	216530_E12	Peak_2550	.	-1	-1	.	0
chr1	23434800	23487400	216531_E2	Peak_2551	.	-1	-1	.	0
chr1	23487400	23487800	216532_E11	Peak_2552	chr1	23487714	23488167	260	86
chr1	23487800	23488200	216533_E6	Peak_2553	chr1	23487714	23488167	260	367
chr1	23488200	23488400	216534_E9	Peak_2554	.	-1	-1	.	0
chr1	23488400	23491000	216535_E10	Peak_2555	.	-1	-1	.	0
chr1	23491000	23491200	216536_E6	Peak_2556	.	-1	-1	.	0
chr1	23491200	23491400	216537_E9	Peak_2557	.	-1	-1	.	0
chr1	23491400	23491800	216538_E6	Peak_2558	chr1	23491439	23491893	261	361
chr1	23491800	23492200	216539_E9	Peak_2559	chr1	23491439	23491893	261	93
chr1	23492200	23493200	216540_E10	Peak_2560	.	-1	-1	.	0
chr1	23493200	23502000	216541_E13	Peak_2561	.	-1	-1	.	0
chr1	23502000	23502400	216542_E11	Peak_2562	.	-1	-1	.	0
chr1	23502400	23534400	216543_E2	Peak_2563	.	-1	-1	.	0
chr1	23534400	23534600	216544_E12	Peak_2564	.	-1	-1	.	0
chr1	23534600	23549200	216545_E2	Peak_2565	.	-1	-1	.	0
chr1	23549200	23549600	216546_E3	Peak_2566	.	-1	-1	.	0
chr1	23549600	23578600	216547_E2	Peak_2567	.	-1	-1	.	0
chr1	23578600	23579800	216548_E1	Peak_2568	.	-1	-1	.	0
chr1	23579800	23629400	216549_E2	Peak_2569	.	-1	-1	.	0
chr1	23629400	23629600	216550_E3	Peak_2570	.	-1	-1	.	0
chr1	23629600	23634200	216551_E2	Peak_2571	.	-1	-1	.	0
chr1	23634200	23639400	216552_E1	Peak_2572	.	-1	-1	.	0
chr1	23639400	23642800	216553_E2	Peak_2573	.	-1	-1	.	0
chr1	23642800	23643200	216554_E3	Peak_2574	.	-1	-1	.	0
chr1	23643200	23649400	216555_E2	Peak_2575	.	-1	-1	.	0
chr1	23649400	23649800	216556_E3	Peak_2576	.	-1	-1	.	0
chr1	23649800	23661200	216557_E2	Peak_2577	.	-1	-1	.	0
chr1	23661200	23661800	216558_E3	Peak_2578	.	-1	-1	.	0
chr1	23661800	23663400	216559_E2	Peak_2579	.	-1	-1	.	0
chr1	23663400	23664000	216560_E12	Peak_2580	.	-1	-1	.	0
chr1	23664000	23680800	216561_E2	Peak_2581	.	-1	-1	.	0
chr1	23680800	23681200	216562_E3	Peak_2582	.	-1	-1	.	0
chr1	23681200	23694600	216563_E2	Peak_2583	.	-1	-1	.	0
chr1	23694600	23696200	216564_E3	Peak_2584	.	-1	-1	.	0
chr1	23696200	23704200	216565_E2	Peak_2585	.	-1	-1	.	0
chr1	23704200	23704600	216566_E3	Peak_2586	.	-1	-1	.	0
chr1	23704600	23728600	216567_E2	Peak_2587	.	-1	-1	.	0
chr1	23728600	23731000	216568_E1	Peak_2588	.	-1	-1	.	0
chr1	23731000	23753400	216569_E2	Peak_2589	.	-1	-1	.	0
chr1	23753400	23753800	216570_E3	Peak_2590	.	-1	-1	.	0
chr1	23753800	23768600	216571_E1	Peak_2591	.	-1	-1	.	0
chr1	23768600	23770400	216572_E12	Peak_2592	chr1	23769678	23770093	262	415
chr1	23770400	23779000	216573_E1	Peak_2593	.	-1	-1	.	0
chr1	23779000	23788400	216574_E2	Peak_2594	.	-1	-1	.	0
chr1	23788400	23789000	216575_E3	Peak_2595	.	-1	-1	.	0
chr1	23789000	23798800	216576_E2	Peak_2596	.	-1	-1	.	0
chr1	23798800	23814400	216577_E1	Peak_2597	.	-1	-1	.	0
chr1	23814400	23818800	216578_E2	Peak_2598	.	-1	-1	.	0
chr1	23818800	23821200	216579_E3	Peak_2599	.	-1	-1	.	0
chr1	23821200	23832200	216580_E2	Peak_2600	.	-1	-1	.	0
chr1	23832200	23833800	216581_E1	Peak_2601	.	-1	-1	.	0
chr1	23833800	23834400	216582_E12	Peak_2602	.	-1	-1	.	0
chr1	23834400	23842600	216583_E1	Peak_2603	.	-1	-1	.	0
chr1	23842600	23849400	216584_E13	Peak_2604	.	-1	-1	.	0
chr1	23849400	23867800	216585_E14	Peak_2605	.	-1	-1	.	0
chr1	23867800	23871200	216586_E13	Peak_2606	.	-1	-1	.	0
chr1	23871200	23874400	216587_E14	Peak_2607	.	-1	-1	.	0
chr1	23874400	23877000	216588_E13	Peak_2608	.	-1	-1	.	0
chr1	23877000	23879600	216589_E14	Peak_2609	.	-1	-1	.	0
chr1	23879600	23881800	216590_E13	Peak_2610	.	-1	-1	.	0
chr1	23881800	23884800	216591_E14	Peak_2611	.	-1	-1	.	0
chr1	23884800	23903000	216592_E13	Peak_2612	.	-1	-1	.	0
chr1	23903000	23903200	216593_E11	Peak_2613	.	-1	-1	.	0
chr1	23903200	23905400	216594_E13	Peak_2614	.	-1	-1	.	0
chr1	23905400	23906800	216595_E11	Peak_2615	.	-1	-1	.	0
chr1	23906800	23909200	216596_E13	Peak_2616	.	-1	-1	.	0
chr1	23909200	23909600	216597_E11	Peak_2617	.	-1	-1	.	0
chr1	23909600	23917600	216598_E13	Peak_2618	.	-1	-1	.	0
chr1	23917600	23919200	216599_E11	Peak_2619	.	-1	-1	.	0
chr1	23919200	23920000	216600_E13	Peak_2620	.	-1	-1	.	0
chr1	23920000	23920200	216601_E11	Peak_2621	.	-1	-1	.	0
chr1	23920200	23920400	216602_E13	Peak_2622	.	-1	-1	.	0
chr1	23920400	23920600	216603_E11	Peak_2623	.	-1	-1	.	0
chr1	23920600	23921600	216604_E13	Peak_2624	.	-1	-1	.	0
chr1	23921600	23922600	216605_E11	Peak_2625	.	-1	-1	.	0
chr1	23922600	23923400	216606_E9	Peak_2626	.	-1	-1	.	0
chr1	23923400	23928200	216607_E11	Peak_2627	.	-1	-1	.	0
chr1	23928200	23928400	216608_E8	Peak_2628	.	-1	-1	.	0
chr1	23928400	23929200	216609_E7	Peak_2629	chr1	23928483	23929489	263	717
chr1	23929200	23929400	216610_E5	Peak_2630	chr1	23928483	23929489	263	200
chr1	23929400	23929600	216611_E6	Peak_2631	chr1	23928483	23929489	263	89
chr1	23929600	23929800	216612_E10	Peak_2632	.	-1	-1	.	0
chr1	23929800	23939200	216613_E2	Peak_2633	.	-1	-1	.	0
chr1	23939200	23949000	216614_E3	Peak_2634	.	-1	-1	.	0
chr1	23949000	23965000	216615_E2	Peak_2635	.	-1	-1	.	0
chr1	23965000	23965800	216616_E1	Peak_2636	.	-1	-1	.	0
chr1	23965800	23966400	216617_E12	Peak_2637	.	-1	-1	.	0
chr1	23966400	23967800	216618_E1	Peak_2638	.	-1	-1	.	0
chr1	23967800	23977000	216619_E2	Peak_2639	.	-1	-1	.	0
chr1	23977000	23977800	216620_E3	Peak_2640	.	-1	-1	.	0
chr1	23977800	23999600	216621_E2	Peak_2641	.	-1	-1	.	0
chr1	23999600	24001400	216622_E13	Peak_2642	.	-1	-1	.	0
chr1	24001400	24010000	216623_E14	Peak_2643	.	-1	-1	.	0
chr1	24010000	24011200	216624_E13	Peak_2644	.	-1	-1	.	0
chr1	24011200	24011600	216625_E11	Peak_2645	.	-1	-1	.	0
chr1	24011600	24012000	216626_E9	Peak_2646	.	-1	-1	.	0
chr1	24012000	24012800	216627_E7	Peak_2647	chr1	24012004	24012798	264	794
chr1	24012800	24013000	216628_E5	Peak_2648	.	-1	-1	.	0
chr1	24013000	24018600	216629_E13	Peak_2649	.	-1	-1	.	0
chr1	24018600	24040400	216630_E14	Peak_2650	.	-1	-1	.	0
chr1	24040400	24041800	216631_E13	Peak_2651	.	-1	-1	.	0
chr1	24041800	24043000	216632_E14	Peak_2652	.	-1	-1	.	0
chr1	24043000	24043600	216633_E13	Peak_2653	.	-1	-1	.	0
chr1	24043600	24065800	216634_E14	Peak_2654	.	-1	-1	.	0
chr1	24065800	24073400	216635_E13	Peak_2655	.	-1	-1	.	0
chr1	24073400	24075400	216636_E14	Peak_2656	.	-1	-1	.	0
chr1	24075400	24081400	216637_E13	Peak_2657	.	-1	-1	.	0
chr1	24081400	24082000	216638_E14	Peak_2658	.	-1	-1	.	0
chr1	24082000	24096600	216639_E13	Peak_2659	.	-1	-1	.	0
chr1	24096600	24097800	216640_E11	Peak_2660	.	-1	-1	.	0
chr1	24097800	24101200	216641_E13	Peak_2661	.	-1	-1	.	0
chr1	24101200	24101600	216642_E11	Peak_2662	.	-1	-1	.	0
chr1	24101600	24103600	216643_E13	Peak_2663	.	-1	-1	.	0
chr1	24103600	24104400	216644_E11	Peak_2664	.	-1	-1	.	0
chr1	24104400	24106000	216645_E9	Peak_2665	.	-1	-1	.	0
chr1	24106000	24106400	216646_E8	Peak_2666	.	-1	-1	.	0
chr1	24106400	24107200	216647_E7	Peak_2667	chr1	24106418	24108075	265	782
chr1	24107200	24107400	216648_E5	Peak_2668	chr1	24106418	24108075	265	200
chr1	24107400	24108000	216649_E7	Peak_2669	chr1	24106418	24108075	265	600
chr1	24108000	24108200	216650_E5	Peak_2670	chr1	24106418	24108075	265	75
chr1	24108200	24108400	216651_E10	Peak_2671	.	-1	-1	.	0
chr1	24108400	24113400	216652_E13	Peak_2672	.	-1	-1	.	0
chr1	24113400	24113800	216653_E12	Peak_2673	.	-1	-1	.	0
chr1	24113800	24114200	216654_E10	Peak_2674	.	-1	-1	.	0
chr1	24114200	24115400	216655_E7	Peak_2675	chr1	24114225	24115555	266	1175
chr1	24115400	24115600	216656_E6	Peak_2676	chr1	24114225	24115555	266	155
chr1	24115600	24116800	216657_E9	Peak_2677	.	-1	-1	.	0
chr1	24116800	24117000	216658_E11	Peak_2678	.	-1	-1	.	0
chr1	24117000	24142600	216659_E13	Peak_2679	.	-1	-1	.	0
chr1	24142600	24147400	216660_E1	Peak_2680	.	-1	-1	.	0
chr1	24147400	24152800	216661_E2	Peak_2681	.	-1	-1	.	0
chr1	24152800	24154200	216662_E1	Peak_2682	.	-1	-1	.	0
chr1	24154200	24163200	216663_E2	Peak_2683	.	-1	-1	.	0
chr1	24163200	24180200	216664_E1	Peak_2684	.	-1	-1	.	0
chr1	24180200	24193800	216665_E2	Peak_2685	.	-1	-1	.	0
chr1	24193800	24206000	216666_E1	Peak_2686	.	-1	-1	.	0
chr1	24206000	24215200	216667_E2	Peak_2687	.	-1	-1	.	0
chr1	24215200	24216800	216668_E3	Peak_2688	.	-1	-1	.	0
chr1	24216800	24223600	216669_E2	Peak_2689	.	-1	-1	.	0
chr1	24223600	24227600	216670_E1	Peak_2690	.	-1	-1	.	0
chr1	24227600	24232400	216671_E2	Peak_2691	.	-1	-1	.	0
chr1	24232400	24238400	216672_E1	Peak_2692	.	-1	-1	.	0
chr1	24238400	24281200	216673_E2	Peak_2693	.	-1	-1	.	0
chr1	24281200	24281400	216674_E3	Peak_2694	.	-1	-1	.	0
chr1	24281400	24284000	216675_E1	Peak_2695	.	-1	-1	.	0
chr1	24284000	24304000	216676_E2	Peak_2696	.	-1	-1	.	0
chr1	24304000	24305800	216677_E3	Peak_2697	.	-1	-1	.	0
chr1	24305800	24335400	216678_E2	Peak_2698	.	-1	-1	.	0
chr1	24335400	24335600	216679_E3	Peak_2699	.	-1	-1	.	0
chr1	24335600	24354200	216680_E2	Peak_2700	.	-1	-1	.	0
chr1	24354200	24354800	216681_E3	Peak_2701	.	-1	-1	.	0
chr1	24354800	24364800	216682_E2	Peak_2702	.	-1	-1	.	0
chr1	24364800	24395600	216683_E1	Peak_2703	.	-1	-1	.	0
chr1	24395600	24407000	216684_E2	Peak_2704	.	-1	-1	.	0
chr1	24407000	24408000	216685_E1	Peak_2705	.	-1	-1	.	0
chr1	24408000	24460400	216686_E2	Peak_2706	.	-1	-1	.	0
chr1	24460400	24461800	216687_E3	Peak_2707	.	-1	-1	.	0
chr1	24461800	24473600	216688_E2	Peak_2708	.	-1	-1	.	0
chr1	24473600	24473800	216689_E3	Peak_2709	.	-1	-1	.	0
chr1	24473800	24525400	216690_E2	Peak_2710	.	-1	-1	.	0
chr1	24525400	24547600	216691_E1	Peak_2711	.	-1	-1	.	0
chr1	24547600	24551000	216692_E2	Peak_2712	.	-1	-1	.	0
chr1	24551000	24552200	216693_E1	Peak_2713	.	-1	-1	.	0
chr1	24552200	24565000	216694_E2	Peak_2714	.	-1	-1	.	0
chr1	24565000	24565400	216695_E1	Peak_2715	.	-1	-1	.	0
chr1	24565400	24565800	216696_E3	Peak_2716	.	-1	-1	.	0
chr1	24565800	24595600	216697_E1	Peak_2717	.	-1	-1	.	0
chr1	24595600	24601000	216698_E2	Peak_2718	.	-1	-1	.	0
chr1	24601000	24603000	216699_E3	Peak_2719	.	-1	-1	.	0
chr1	24603000	24610200	216700_E1	Peak_2720	.	-1	-1	.	0
chr1	24610200	24619800	216701_E2	Peak_2721	.	-1	-1	.	0
chr1	24619800	24620200	216702_E12	Peak_2722	.	-1	-1	.	0
chr1	24620200	24659400	216703_E2	Peak_2723	.	-1	-1	.	0
chr1	24659400	24660800	216704_E3	Peak_2724	.	-1	-1	.	0
chr1	24660800	24667600	216705_E2	Peak_2725	.	-1	-1	.	0
chr1	24667600	24668600	216706_E3	Peak_2726	.	-1	-1	.	0
chr1	24668600	24684600	216707_E2	Peak_2727	.	-1	-1	.	0
chr1	24684600	24685000	216708_E8	Peak_2728	.	-1	-1	.	0
chr1	24685000	24686000	216709_E7	Peak_2729	chr1	24685030	24686280	268	970
chr1	24686000	24686600	216710_E8	Peak_2730	chr1	24685030	24686280	268	280
chr1	24686600	24686800	216711_E11	Peak_2731	.	-1	-1	.	0
chr1	24686800	24687400	216712_E13	Peak_2732	.	-1	-1	.	0
chr1	24687400	24736600	216713_E4	Peak_2733	.	-1	-1	.	0
chr1	24736600	24737200	216714_E9	Peak_2734	.	-1	-1	.	0
chr1	24737200	24740800	216715_E11	Peak_2735	.	-1	-1	.	0
chr1	24740800	24741200	216716_E8	Peak_2736	chr1	24740882	24741178	269	296
chr1	24741200	24741400	216717_E11	Peak_2737	.	-1	-1	.	0
chr1	24741400	24742600	216718_E13	Peak_2738	.	-1	-1	.	0
chr1	24742600	24745400	216719_E14	Peak_2739	.	-1	-1	.	0
chr1	24745400	24747200	216720_E13	Peak_2740	.	-1	-1	.	0
chr1	24747200	24747600	216721_E11	Peak_2741	.	-1	-1	.	0
chr1	24747600	24748600	216722_E13	Peak_2742	.	-1	-1	.	0
chr1	24748600	24749600	216723_E11	Peak_2743	.	-1	-1	.	0
chr1	24749600	24750800	216724_E9	Peak_2744	.	-1	-1	.	0
chr1	24750800	24751600	216725_E13	Peak_2745	.	-1	-1	.	0
chr1	24751600	24752000	216726_E14	Peak_2746	.	-1	-1	.	0
chr1	24752000	24754600	216727_E13	Peak_2747	.	-1	-1	.	0
chr1	24754600	24755000	216728_E9	Peak_2748	.	-1	-1	.	0
chr1	24755000	24755200	216729_E6	Peak_2749	.	-1	-1	.	0
chr1	24755200	24756200	216730_E9	Peak_2750	chr1	24756184	24756522	270	16
chr1	24756200	24756600	216731_E8	Peak_2751	chr1	24756184	24756522	270	322
chr1	24756600	24757200	216732_E9	Peak_2752	chr1	24757161	24757548	271	39
chr1	24757200	24757600	216733_E6	Peak_2753	chr1	24757161	24757548	271	348
chr1	24757600	24758000	216734_E9	Peak_2754	.	-1	-1	.	0
chr1	24758000	24760000	216735_E11	Peak_2755	.	-1	-1	.	0
chr1	24760000	24760400	216736_E9	Peak_2756	.	-1	-1	.	0
chr1	24760400	24762200	216737_E11	Peak_2757	.	-1	-1	.	0
chr1	24762200	24762400	216738_E13	Peak_2758	.	-1	-1	.	0
chr1	24762400	24778000	216739_E14	Peak_2759	.	-1	-1	.	0
chr1	24778000	24784800	216740_E13	Peak_2760	.	-1	-1	.	0
chr1	24784800	24796000	216741_E14	Peak_2761	.	-1	-1	.	0
chr1	24796000	24799800	216742_E13	Peak_2762	.	-1	-1	.	0
chr1	24799800	24800200	216743_E11	Peak_2763	chr1	24800165	24800395	272	35
chr1	24800200	24800600	216744_E9	Peak_2764	chr1	24800165	24800395	272	195
chr1	24800600	24816400	216745_E14	Peak_2765	.	-1	-1	.	0
chr1	24816400	24818200	216746_E13	Peak_2766	.	-1	-1	.	0
chr1	24818200	24822600	216747_E14	Peak_2767	.	-1	-1	.	0
chr1	24822600	24824600	216748_E13	Peak_2768	.	-1	-1	.	0
chr1	24824600	24826000	216749_E14	Peak_2769	.	-1	-1	.	0
chr1	24826000	24826600	216750_E13	Peak_2770	.	-1	-1	.	0
chr1	24826600	24826800	216751_E3	Peak_2771	.	-1	-1	.	0
chr1	24826800	24849800	216752_E2	Peak_2772	.	-1	-1	.	0
chr1	24849800	24851000	216753_E3	Peak_2773	.	-1	-1	.	0
chr1	24851000	24855800	216754_E2	Peak_2774	.	-1	-1	.	0
chr1	24855800	24856400	216755_E3	Peak_2775	.	-1	-1	.	0
chr1	24856400	24860000	216756_E2	Peak_2776	.	-1	-1	.	0
chr1	24860000	24860400	216757_E3	Peak_2777	.	-1	-1	.	0
chr1	24860400	24875200	216758_E2	Peak_2778	.	-1	-1	.	0
chr1	24875200	24875600	216759_E3	Peak_2779	.	-1	-1	.	0
chr1	24875600	24905200	216760_E2	Peak_2780	.	-1	-1	.	0
chr1	24905200	24906200	216761_E3	Peak_2781	.	-1	-1	.	0
chr1	24906200	24934000	216762_E2	Peak_2782	.	-1	-1	.	0
chr1	24934000	24936800	216763_E1	Peak_2783	.	-1	-1	.	0
chr1	24936800	24966800	216764_E2	Peak_2784	.	-1	-1	.	0
chr1	24966800	24969000	216765_E1	Peak_2785	.	-1	-1	.	0
chr1	24969000	24972000	216766_E2	Peak_2786	.	-1	-1	.	0
chr1	24972000	24978400	216767_E1	Peak_2787	.	-1	-1	.	0
chr1	24978400	24996000	216768_E2	Peak_2788	.	-1	-1	.	0
chr1	24996000	24996800	216769_E3	Peak_2789	.	-1	-1	.	0
chr1	24996800	25030800	216770_E2	Peak_2790	.	-1	-1	.	0
chr1	25030800	25031200	216771_E3	Peak_2791	.	-1	-1	.	0
chr1	25031200	25037200	216772_E2	Peak_2792	.	-1	-1	.	0
chr1	25037200	25037600	216773_E3	Peak_2793	.	-1	-1	.	0
chr1	25037600	25072800	216774_E2	Peak_2794	.	-1	-1	.	0
chr1	25072800	25073200	216775_E10	Peak_2795	.	-1	-1	.	0
chr1	25073200	25091000	216776_E2	Peak_2796	.	-1	-1	.	0
chr1	25091000	25093600	216777_E1	Peak_2797	.	-1	-1	.	0
chr1	25093600	25098600	216778_E2	Peak_2798	.	-1	-1	.	0
chr1	25098600	25101400	216779_E1	Peak_2799	.	-1	-1	.	0
chr1	25101400	25113800	216780_E2	Peak_2800	.	-1	-1	.	0
chr1	25113800	25114000	216781_E1	Peak_2801	.	-1	-1	.	0
chr1	25114000	25162200	216782_E2	Peak_2802	.	-1	-1	.	0
chr1	25162200	25162600	216783_E12	Peak_2803	.	-1	-1	.	0
chr1	25162600	25280600	216784_E2	Peak_2804	.	-1	-1	.	0
chr1	25280600	25281200	216785_E3	Peak_2805	.	-1	-1	.	0
chr1	25281200	25283200	216786_E2	Peak_2806	.	-1	-1	.	0
chr1	25283200	25290000	216787_E1	Peak_2807	.	-1	-1	.	0
chr1	25290000	25300400	216788_E2	Peak_2808	.	-1	-1	.	0
chr1	25300400	25301000	216789_E3	Peak_2809	.	-1	-1	.	0
chr1	25301000	25301600	216790_E2	Peak_2810	.	-1	-1	.	0
chr1	25301600	25302400	216791_E3	Peak_2811	.	-1	-1	.	0
chr1	25302400	25334200	216792_E2	Peak_2812	.	-1	-1	.	0
chr1	25334200	25334400	216793_E12	Peak_2813	.	-1	-1	.	0
chr1	25334400	25337200	216794_E2	Peak_2814	.	-1	-1	.	0
chr1	25337200	25337600	216795_E3	Peak_2815	.	-1	-1	.	0
chr1	25337600	25350800	216796_E2	Peak_2816	.	-1	-1	.	0
chr1	25350800	25351000	216797_E3	Peak_2817	.	-1	-1	.	0
chr1	25351000	25375000	216798_E2	Peak_2818	.	-1	-1	.	0
chr1	25375000	25375800	216799_E3	Peak_2819	.	-1	-1	.	0
chr1	25375800	25418600	216800_E2	Peak_2820	.	-1	-1	.	0
chr1	25418600	25418800	216801_E3	Peak_2821	.	-1	-1	.	0
chr1	25418800	25531200	216802_E2	Peak_2822	.	-1	-1	.	0
chr1	25531200	25531400	216803_E3	Peak_2823	.	-1	-1	.	0
chr1	25531400	25546200	216804_E2	Peak_2824	.	-1	-1	.	0
chr1	25546200	25546800	216805_E3	Peak_2825	.	-1	-1	.	0
chr1	25546800	25568000	216806_E2	Peak_2826	.	-1	-1	.	0
chr1	25568000	25570800	216807_E1	Peak_2827	.	-1	-1	.	0
chr1	25570800	25575800	216808_E2	Peak_2828	.	-1	-1	.	0
chr1	25575800	25576400	216809_E3	Peak_2829	.	-1	-1	.	0
chr1	25576400	25588600	216810_E2	Peak_2830	.	-1	-1	.	0
chr1	25588600	25589200	216811_E3	Peak_2831	.	-1	-1	.	0
chr1	25589200	25605200	216812_E2	Peak_2832	.	-1	-1	.	0
chr1	25605200	25605400	216813_E3	Peak_2833	.	-1	-1	.	0
chr1	25605400	25788400	216814_E2	Peak_2834	.	-1	-1	.	0
chr1	25788400	25789200	216815_E3	Peak_2835	.	-1	-1	.	0
chr1	25789200	25885000	216816_E2	Peak_2836	.	-1	-1	.	0
chr1	25885000	25890000	216817_E1	Peak_2837	.	-1	-1	.	0
chr1	25890000	26018800	216818_E2	Peak_2838	.	-1	-1	.	0
chr1	26018800	26019200	216819_E3	Peak_2839	.	-1	-1	.	0
chr1	26019200	26042000	216820_E2	Peak_2840	.	-1	-1	.	0
chr1	26042000	26042200	216821_E12	Peak_2841	.	-1	-1	.	0
chr1	26042200	26061000	216822_E2	Peak_2842	.	-1	-1	.	0
chr1	26061000	26061200	216823_E3	Peak_2843	.	-1	-1	.	0
chr1	26061200	26080600	216824_E2	Peak_2844	.	-1	-1	.	0
chr1	26080600	26081200	216825_E3	Peak_2845	.	-1	-1	.	0
chr1	26081200	26146200	216826_E2	Peak_2846	.	-1	-1	.	0
chr1	26146200	26147000	216827_E3	Peak_2847	.	-1	-1	.	0
chr1	26147000	26202200	216828_E2	Peak_2848	.	-1	-1	.	0
chr1	26202200	26202600	216829_E3	Peak_2849	.	-1	-1	.	0
chr1	26202600	26205800	216830_E2	Peak_2850	.	-1	-1	.	0
chr1	26205800	26206200	216831_E3	Peak_2851	.	-1	-1	.	0
chr1	26206200	26223000	216832_E2	Peak_2852	.	-1	-1	.	0
chr1	26223000	26223600	216833_E3	Peak_2853	.	-1	-1	.	0
chr1	26223600	26243600	216834_E2	Peak_2854	.	-1	-1	.	0
chr1	26243600	26243800	216835_E3	Peak_2855	.	-1	-1	.	0
chr1	26243800	26258600	216836_E2	Peak_2856	.	-1	-1	.	0
chr1	26258600	26259800	216837_E3	Peak_2857	.	-1	-1	.	0
chr1	26259800	26318800	216838_E2	Peak_2858	.	-1	-1	.	0
chr1	26318800	26319200	216839_E3	Peak_2859	.	-1	-1	.	0
chr1	26319200	26401600	216840_E2	Peak_2860	.	-1	-1	.	0
chr1	26401600	26402200	216841_E3	Peak_2861	.	-1	-1	.	0
chr1	26402200	26416400	216842_E2	Peak_2862	.	-1	-1	.	0
chr1	26416400	26416600	216843_E3	Peak_2863	.	-1	-1	.	0
chr1	26416600	26421800	216844_E2	Peak_2864	.	-1	-1	.	0
chr1	26421800	26422000	216845_E3	Peak_2865	.	-1	-1	.	0
chr1	26422000	26434200	216846_E2	Peak_2866	.	-1	-1	.	0
chr1	26434200	26434600	216847_E3	Peak_2867	.	-1	-1	.	0
chr1	26434600	26743200	216848_E2	Peak_2868	.	-1	-1	.	0
chr1	26743200	26745400	216849_E3	Peak_2869	.	-1	-1	.	0
chr1	26745400	26761200	216850_E2	Peak_2870	.	-1	-1	.	0
chr1	26761200	26762200	216851_E3	Peak_2871	.	-1	-1	.	0
chr1	26762200	26766200	216852_E2	Peak_2872	.	-1	-1	.	0
chr1	26766200	26766600	216853_E3	Peak_2873	.	-1	-1	.	0
chr1	26766600	26929800	216854_E2	Peak_2874	.	-1	-1	.	0
chr1	26929800	26930200	216855_E3	Peak_2875	.	-1	-1	.	0
chr1	26930200	26998400	216856_E2	Peak_2876	.	-1	-1	.	0
chr1	26998400	26999600	216857_E3	Peak_2877	.	-1	-1	.	0
chr1	26999600	27109400	216858_E2	Peak_2878	.	-1	-1	.	0
chr1	27109400	27109600	216859_E3	Peak_2879	.	-1	-1	.	0
chr1	27109600	27114200	216860_E2	Peak_2880	.	-1	-1	.	0
chr1	27114200	27114600	216861_E3	Peak_2881	.	-1	-1	.	0
chr1	27114600	27214400	216862_E2	Peak_2882	.	-1	-1	.	0
chr1	27214400	27215400	216863_E3	Peak_2883	.	-1	-1	.	0
chr1	27215400	27225000	216864_E2	Peak_2884	.	-1	-1	.	0
chr1	27225000	27225600	216865_E3	Peak_2885	.	-1	-1	.	0
chr1	27225600	27246200	216866_E2	Peak_2886	.	-1	-1	.	0
chr1	27246200	27246400	216867_E3	Peak_2887	.	-1	-1	.	0
chr1	27246400	27318200	216868_E2	Peak_2888	.	-1	-1	.	0
chr1	27318200	27318400	216869_E3	Peak_2889	.	-1	-1	.	0
chr1	27318400	27393800	216870_E2	Peak_2890	.	-1	-1	.	0
chr1	27393800	27394800	216871_E3	Peak_2891	.	-1	-1	.	0
chr1	27394800	27492200	216872_E2	Peak_2892	.	-1	-1	.	0
chr1	27492200	27492800	216873_E3	Peak_2893	.	-1	-1	.	0
chr1	27492800	27566400	216874_E2	Peak_2894	.	-1	-1	.	0
chr1	27566400	27566800	216875_E3	Peak_2895	.	-1	-1	.	0
chr1	27566800	27746400	216876_E2	Peak_2896	.	-1	-1	.	0
chr1	27746400	27747400	216877_E3	Peak_2897	.	-1	-1	.	0
chr1	27747400	27783200	216878_E2	Peak_2898	.	-1	-1	.	0
chr1	27783200	27783600	216879_E3	Peak_2899	.	-1	-1	.	0
chr1	27783600	27939200	216880_E2	Peak_2900	chr1	27939132	27939258	273	68
chr1	27939200	27939600	216881_E10	Peak_2901	chr1	27939132	27939258	273	58
chr1	27939600	27940600	216882_E9	Peak_2902	chr1	27940485	27941017	274	115
chr1	27940600	27941000	216883_E6	Peak_2903	chr1	27940485	27941017	274	400
chr1	27941000	27942400	216884_E8	Peak_2904	chr1	27941700	27941932	275	232
chr1	27942400	27942800	216885_E9	Peak_2905	.	-1	-1	.	0
chr1	27942800	27943200	216886_E11	Peak_2906	.	-1	-1	.	0
chr1	27943200	27943800	216887_E9	Peak_2907	.	-1	-1	.	0
chr1	27943800	27944000	216888_E10	Peak_2908	.	-1	-1	.	0
chr1	27944000	27945200	216889_E13	Peak_2909	.	-1	-1	.	0
chr1	27945200	27945600	216890_E11	Peak_2910	.	-1	-1	.	0
chr1	27945600	27947200	216891_E13	Peak_2911	.	-1	-1	.	0
chr1	27947200	27948000	216892_E14	Peak_2912	.	-1	-1	.	0
chr1	27948000	27957200	216893_E13	Peak_2913	.	-1	-1	.	0
chr1	27957200	27961000	216894_E14	Peak_2914	.	-1	-1	.	0
chr1	27961000	27961400	216895_E3	Peak_2915	.	-1	-1	.	0
chr1	27961400	27991200	216896_E2	Peak_2916	.	-1	-1	.	0
chr1	27991200	27991600	216897_E3	Peak_2917	.	-1	-1	.	0
chr1	27991600	28035600	216898_E2	Peak_2918	.	-1	-1	.	0
chr1	28035600	28036200	216899_E3	Peak_2919	.	-1	-1	.	0
chr1	28036200	28059600	216900_E2	Peak_2920	.	-1	-1	.	0
chr1	28059600	28060200	216901_E3	Peak_2921	.	-1	-1	.	0
chr1	28060200	28160400	216902_E2	Peak_2922	.	-1	-1	.	0
chr1	28160400	28160800	216903_E3	Peak_2923	.	-1	-1	.	0
chr1	28160800	28179000	216904_E2	Peak_2924	.	-1	-1	.	0
chr1	28179000	28179400	216905_E3	Peak_2925	.	-1	-1	.	0
chr1	28179400	28208800	216906_E2	Peak_2926	.	-1	-1	.	0
chr1	28208800	28209400	216907_E3	Peak_2927	.	-1	-1	.	0
chr1	28209400	28232600	216908_E2	Peak_2928	.	-1	-1	.	0
chr1	28232600	28232800	216909_E3	Peak_2929	.	-1	-1	.	0
chr1	28232800	28516200	216910_E2	Peak_2930	.	-1	-1	.	0
chr1	28516200	28517200	216911_E3	Peak_2931	.	-1	-1	.	0
chr1	28517200	28736000	216912_E2	Peak_2932	.	-1	-1	.	0
chr1	28736000	28742000	216913_E1	Peak_2933	.	-1	-1	.	0
chr1	28742000	28847800	216914_E2	Peak_2934	.	-1	-1	.	0
chr1	28847800	28848200	216915_E3	Peak_2935	.	-1	-1	.	0
chr1	28848200	28858000	216916_E2	Peak_2936	.	-1	-1	.	0
chr1	28858000	28859800	216917_E3	Peak_2937	.	-1	-1	.	0
chr1	28859800	28968200	216918_E2	Peak_2938	.	-1	-1	.	0
chr1	28968200	28969200	216919_E3	Peak_2939	.	-1	-1	.	0
chr1	28969200	29301000	216920_E2	Peak_2940	.	-1	-1	.	0
chr1	29301000	29301200	216921_E3	Peak_2941	.	-1	-1	.	0
chr1	29301200	29379400	216922_E2	Peak_2942	.	-1	-1	.	0
chr1	29379400	29449400	216923_E4	Peak_2943	.	-1	-1	.	0
chr1	29449400	29449600	216924_E2	Peak_2944	.	-1	-1	.	0
chr1	29449600	29449800	216925_E3	Peak_2945	.	-1	-1	.	0
chr1	29449800	29557000	216926_E2	Peak_2946	.	-1	-1	.	0
chr1	29557000	29557600	216927_E3	Peak_2947	.	-1	-1	.	0
chr1	29557600	29610200	216928_E2	Peak_2948	.	-1	-1	.	0
chr1	29610200	29611600	216929_E3	Peak_2949	.	-1	-1	.	0
chr1	29611600	29626600	216930_E2	Peak_2950	.	-1	-1	.	0
chr1	29626600	29627000	216931_E3	Peak_2951	.	-1	-1	.	0
chr1	29627000	29741200	216932_E2	Peak_2952	.	-1	-1	.	0
chr1	29741200	29742200	216933_E3	Peak_2953	.	-1	-1	.	0
chr1	29742200	29843200	216934_E2	Peak_2954	.	-1	-1	.	0
chr1	29843200	29844200	216935_E3	Peak_2955	.	-1	-1	.	0
chr1	29844200	30017200	216936_E2	Peak_2956	.	-1	-1	.	0
chr1	30017200	30018200	216937_E3	Peak_2957	.	-1	-1	.	0
chr1	30018200	30116400	216938_E2	Peak_2958	.	-1	-1	.	0
chr1	30116400	30116600	216939_E3	Peak_2959	.	-1	-1	.	0
chr1	30116600	30143600	216940_E2	Peak_2960	.	-1	-1	.	0
chr1	30143600	30145000	216941_E3	Peak_2961	.	-1	-1	.	0
chr1	30145000	30147000	216942_E2	Peak_2962	.	-1	-1	.	0
chr1	30147000	30147400	216943_E3	Peak_2963	.	-1	-1	.	0
chr1	30147400	30257000	216944_E2	Peak_2964	.	-1	-1	.	0
chr1	30257000	30257400	216945_E3	Peak_2965	.	-1	-1	.	0
chr1	30257400	30311400	216946_E2	Peak_2966	.	-1	-1	.	0
chr1	30311400	30311800	216947_E3	Peak_2967	.	-1	-1	.	0
chr1	30311800	30447600	216948_E2	Peak_2968	.	-1	-1	.	0
chr1	30447600	30447800	216949_E3	Peak_2969	.	-1	-1	.	0
chr1	30447800	30465400	216950_E2	Peak_2970	.	-1	-1	.	0
chr1	30465400	30466000	216951_E3	Peak_2971	.	-1	-1	.	0
chr1	30466000	30524200	216952_E2	Peak_2972	.	-1	-1	.	0
chr1	30524200	30524400	216953_E3	Peak_2973	.	-1	-1	.	0
chr1	30524400	30534400	216954_E2	Peak_2974	.	-1	-1	.	0
chr1	30534400	30534600	216955_E3	Peak_2975	.	-1	-1	.	0
chr1	30534600	30643000	216956_E2	Peak_2976	.	-1	-1	.	0
chr1	30643000	30649000	216957_E1	Peak_2977	.	-1	-1	.	0
chr1	30649000	30776600	216958_E2	Peak_2978	.	-1	-1	.	0
chr1	30776600	30777600	216959_E3	Peak_2979	.	-1	-1	.	0
chr1	30777600	30785400	216960_E2	Peak_2980	.	-1	-1	.	0
chr1	30785400	30787200	216961_E3	Peak_2981	.	-1	-1	.	0
chr1	30787200	30816800	216962_E2	Peak_2982	.	-1	-1	.	0
chr1	30816800	30817200	216963_E3	Peak_2983	.	-1	-1	.	0
chr1	30817200	30825200	216964_E2	Peak_2984	.	-1	-1	.	0
chr1	30825200	30826000	216965_E3	Peak_2985	.	-1	-1	.	0
chr1	30826000	30835400	216966_E2	Peak_2986	.	-1	-1	.	0
chr1	30835400	30835600	216967_E12	Peak_2987	.	-1	-1	.	0
chr1	30835600	30837400	216968_E13	Peak_2988	.	-1	-1	.	0
chr1	30837400	30839800	216969_E10	Peak_2989	.	-1	-1	.	0
chr1	30839800	30841400	216970_E9	Peak_2990	chr1	30841083	30841339	276	256
chr1	30841400	30841800	216971_E10	Peak_2991	.	-1	-1	.	0
chr1	30841800	30857600	216972_E13	Peak_2992	.	-1	-1	.	0
chr1	30857600	30858000	216973_E10	Peak_2993	.	-1	-1	.	0
chr1	30858000	30858600	216974_E9	Peak_2994	chr1	30858513	30859126	277	87
chr1	30858600	30859200	216975_E6	Peak_2995	chr1	30858513	30859126	277	526
chr1	30859200	30859800	216976_E10	Peak_2996	.	-1	-1	.	0
chr1	30859800	30860000	216977_E13	Peak_2997	.	-1	-1	.	0
chr1	30860000	30866800	216978_E14	Peak_2998	.	-1	-1	.	0
chr1	30866800	30867400	216979_E9	Peak_2999	.	-1	-1	.	0
chr1	30867400	30867800	216980_E6	Peak_3000	chr1	30867489	30867765	278	276
chr1	30867800	30868000	216981_E9	Peak_3001	.	-1	-1	.	0
chr1	30868000	30872400	216982_E14	Peak_3002	.	-1	-1	.	0
chr1	30872400	30873400	216983_E9	Peak_3003	.	-1	-1	.	0
chr1	30873400	30873800	216984_E11	Peak_3004	.	-1	-1	.	0
chr1	30873800	30875400	216985_E13	Peak_3005	.	-1	-1	.	0
chr1	30875400	30883200	216986_E14	Peak_3006	.	-1	-1	.	0
chr1	30883200	30884600	216987_E13	Peak_3007	.	-1	-1	.	0
chr1	30884600	30885600	216988_E11	Peak_3008	.	-1	-1	.	0
chr1	30885600	30886800	216989_E13	Peak_3009	.	-1	-1	.	0
chr1	30886800	30894600	216990_E14	Peak_3010	.	-1	-1	.	0
chr1	30894600	30896800	216991_E13	Peak_3011	.	-1	-1	.	0
chr1	30896800	30897800	216992_E11	Peak_3012	.	-1	-1	.	0
chr1	30897800	30903400	216993_E13	Peak_3013	.	-1	-1	.	0
chr1	30903400	30905400	216994_E11	Peak_3014	.	-1	-1	.	0
chr1	30905400	30905800	216995_E9	Peak_3015	.	-1	-1	.	0
chr1	30905800	30906600	216996_E11	Peak_3016	.	-1	-1	.	0
chr1	30906600	30908800	216997_E13	Peak_3017	.	-1	-1	.	0
chr1	30908800	30909200	216998_E11	Peak_3018	.	-1	-1	.	0
chr1	30909200	30909400	216999_E13	Peak_3019	.	-1	-1	.	0
chr1	30909400	30910400	217000_E14	Peak_3020	.	-1	-1	.	0
chr1	30910400	30916800	217001_E13	Peak_3021	.	-1	-1	.	0
chr1	30916800	30920200	217002_E14	Peak_3022	.	-1	-1	.	0
chr1	30920200	30920600	217003_E13	Peak_3023	.	-1	-1	.	0
chr1	30920600	30923000	217004_E11	Peak_3024	.	-1	-1	.	0
chr1	30923000	30924200	217005_E13	Peak_3025	.	-1	-1	.	0
chr1	30924200	30928200	217006_E11	Peak_3026	.	-1	-1	.	0
chr1	30928200	30929400	217007_E9	Peak_3027	.	-1	-1	.	0
chr1	30929400	30929600	217008_E8	Peak_3028	.	-1	-1	.	0
chr1	30929600	30931200	217009_E7	Peak_3029	chr1	30929659	30931230	279	1541
chr1	30931200	30931400	217010_E8	Peak_3030	chr1	30929659	30931230	279	30
chr1	30931400	30931600	217011_E7	Peak_3031	chr1	30931407	30931672	280	193
chr1	30931600	30931800	217012_E8	Peak_3032	chr1	30931407	30931672	280	72
chr1	30931800	30932200	217013_E9	Peak_3033	.	-1	-1	.	0
chr1	30932200	30933400	217014_E11	Peak_3034	chr1	30932931	30933327	281	396
chr1	30933400	30938600	217015_E13	Peak_3035	.	-1	-1	.	0
chr1	30938600	30965800	217016_E2	Peak_3036	.	-1	-1	.	0
chr1	30965800	30966200	217017_E12	Peak_3037	.	-1	-1	.	0
chr1	30966200	30977200	217018_E2	Peak_3038	.	-1	-1	.	0
chr1	30977200	30980000	217019_E3	Peak_3039	.	-1	-1	.	0
chr1	30980000	30980600	217020_E2	Peak_3040	.	-1	-1	.	0
chr1	30980600	30981600	217021_E3	Peak_3041	.	-1	-1	.	0
chr1	30981600	30988000	217022_E2	Peak_3042	.	-1	-1	.	0
chr1	30988000	30993800	217023_E13	Peak_3043	.	-1	-1	.	0
chr1	30993800	30994200	217024_E11	Peak_3044	.	-1	-1	.	0
chr1	30994200	30994600	217025_E6	Peak_3045	chr1	30994294	30994845	282	306
chr1	30994600	30995000	217026_E9	Peak_3046	chr1	30994294	30994845	282	245
chr1	30995000	30995400	217027_E11	Peak_3047	.	-1	-1	.	0
chr1	30995400	30995800	217028_E13	Peak_3048	.	-1	-1	.	0
chr1	30995800	30996200	217029_E5	Peak_3049	.	-1	-1	.	0
chr1	30996200	31000200	217030_E13	Peak_3050	.	-1	-1	.	0
chr1	31000200	31002000	217031_E14	Peak_3051	.	-1	-1	.	0
chr1	31002000	31002200	217032_E11	Peak_3052	chr1	31002073	31002311	283	127
chr1	31002200	31002400	217033_E6	Peak_3053	chr1	31002073	31002311	283	111
chr1	31002400	31002800	217034_E9	Peak_3054	.	-1	-1	.	0
chr1	31002800	31003600	217035_E10	Peak_3055	.	-1	-1	.	0
chr1	31003600	31005600	217036_E8	Peak_3056	chr1	31005323	31005495	284	172
chr1	31005600	31007600	217037_E7	Peak_3057	chr1	31005794	31007662	285	1806
chr1	31007600	31007800	217038_E8	Peak_3058	chr1	31005794	31007662	285	62
chr1	31007800	31008200	217039_E9	Peak_3059	.	-1	-1	.	0
chr1	31008200	31008400	217040_E6	Peak_3060	.	-1	-1	.	0
chr1	31008400	31008600	217041_E9	Peak_3061	.	-1	-1	.	0
chr1	31008600	31008800	217042_E6	Peak_3062	.	-1	-1	.	0
chr1	31008800	31009800	217043_E10	Peak_3063	.	-1	-1	.	0
chr1	31009800	31011600	217044_E13	Peak_3064	.	-1	-1	.	0
chr1	31011600	31011800	217045_E10	Peak_3065	.	-1	-1	.	0
chr1	31011800	31047600	217046_E2	Peak_3066	.	-1	-1	.	0
chr1	31047600	31048000	217047_E10	Peak_3067	.	-1	-1	.	0
chr1	31048000	31048800	217048_E13	Peak_3068	chr1	31048742	31049203	286	58
chr1	31048800	31049000	217049_E10	Peak_3069	chr1	31048742	31049203	286	200
chr1	31049000	31051800	217050_E13	Peak_3070	chr1	31051054	31051274	287	220
chr1	31051800	31061400	217051_E2	Peak_3071	.	-1	-1	.	0
chr1	31061400	31062000	217052_E3	Peak_3072	.	-1	-1	.	0
chr1	31062000	31066600	217053_E2	Peak_3073	.	-1	-1	.	0
chr1	31066600	31066800	217054_E10	Peak_3074	.	-1	-1	.	0
chr1	31066800	31069400	217055_E13	Peak_3075	.	-1	-1	.	0
chr1	31069400	31070600	217056_E10	Peak_3076	.	-1	-1	.	0
chr1	31070600	31072200	217057_E9	Peak_3077	chr1	31072033	31072451	288	167
chr1	31072200	31072400	217058_E6	Peak_3078	chr1	31072033	31072451	288	200
chr1	31072400	31072600	217059_E9	Peak_3079	chr1	31072033	31072451	288	51
chr1	31072600	31073400	217060_E6	Peak_3080	chr1	31072654	31073353	289	699
chr1	31073400	31074200	217061_E9	Peak_3081	chr1	31074144	31074738	290	56
chr1	31074200	31074800	217062_E6	Peak_3082	chr1	31074144	31074738	290	538
chr1	31074800	31076000	217063_E9	Peak_3083	.	-1	-1	.	0
chr1	31076000	31076200	217064_E6	Peak_3084	chr1	31076037	31076875	291	163
chr1	31076200	31076400	217065_E5	Peak_3085	chr1	31076037	31076875	291	200
chr1	31076400	31077000	217066_E7	Peak_3086	chr1	31076037	31076875	291	475
chr1	31077000	31077600	217067_E9	Peak_3087	.	-1	-1	.	0
chr1	31077600	31080800	217068_E10	Peak_3088	.	-1	-1	.	0
chr1	31080800	31084200	217069_E13	Peak_3089	.	-1	-1	.	0
chr1	31084200	31084600	217070_E11	Peak_3090	.	-1	-1	.	0
chr1	31084600	31090000	217071_E13	Peak_3091	.	-1	-1	.	0
chr1	31090000	31090400	217072_E10	Peak_3092	.	-1	-1	.	0
chr1	31090400	31090600	217073_E9	Peak_3093	.	-1	-1	.	0
chr1	31090600	31091200	217074_E6	Peak_3094	chr1	31090628	31091252	292	572
chr1	31091200	31092600	217075_E9	Peak_3095	chr1	31090628	31091252	292	52
chr1	31092600	31093200	217076_E6	Peak_3096	chr1	31092803	31093166	293	363
chr1	31093200	31093800	217077_E9	Peak_3097	.	-1	-1	.	0
chr1	31093800	31094000	217078_E10	Peak_3098	.	-1	-1	.	0
chr1	31094000	31099600	217079_E13	Peak_3099	.	-1	-1	.	0
chr1	31099600	31100200	217080_E10	Peak_3100	.	-1	-1	.	0
chr1	31100200	31102400	217081_E13	Peak_3101	.	-1	-1	.	0
chr1	31102400	31103000	217082_E11	Peak_3102	.	-1	-1	.	0
chr1	31103000	31104000	217083_E9	Peak_3103	.	-1	-1	.	0
chr1	31104000	31104800	217084_E10	Peak_3104	.	-1	-1	.	0
chr1	31104800	31106600	217085_E13	Peak_3105	.	-1	-1	.	0
chr1	31106600	31106800	217086_E10	Peak_3106	.	-1	-1	.	0
chr1	31106800	31107200	217087_E9	Peak_3107	.	-1	-1	.	0
chr1	31107200	31107600	217088_E6	Peak_3108	chr1	31107208	31107480	294	272
chr1	31107600	31107800	217089_E9	Peak_3109	.	-1	-1	.	0
chr1	31107800	31108200	217090_E11	Peak_3110	.	-1	-1	.	0
chr1	31108200	31109000	217091_E9	Peak_3111	.	-1	-1	.	0
chr1	31109000	31127400	217092_E13	Peak_3112	.	-1	-1	.	0
chr1	31127400	31129400	217093_E10	Peak_3113	.	-1	-1	.	0
chr1	31129400	31129800	217094_E9	Peak_3114	chr1	31129432	31130358	295	368
chr1	31129800	31130400	217095_E6	Peak_3115	chr1	31129432	31130358	295	558
chr1	31130400	31130600	217096_E9	Peak_3116	.	-1	-1	.	0
chr1	31130600	31130800	217097_E6	Peak_3117	.	-1	-1	.	0
chr1	31130800	31131800	217098_E10	Peak_3118	.	-1	-1	.	0
chr1	31131800	31139000	217099_E13	Peak_3119	.	-1	-1	.	0
chr1	31139000	31141000	217100_E10	Peak_3120	.	-1	-1	.	0
chr1	31141000	31147000	217101_E13	Peak_3121	.	-1	-1	.	0
chr1	31147000	31150400	217102_E10	Peak_3122	.	-1	-1	.	0
chr1	31150400	31150600	217103_E6	Peak_3123	.	-1	-1	.	0
chr1	31150600	31150800	217104_E9	Peak_3124	chr1	31150634	31152167	296	166
chr1	31150800	31152000	217105_E6	Peak_3125	chr1	31150634	31152167	296	1200
chr1	31152000	31152200	217106_E7	Peak_3126	chr1	31150634	31152167	296	167
chr1	31152200	31152400	217107_E8	Peak_3127	chr1	31152363	31152483	297	37
chr1	31152400	31153200	217108_E7	Peak_3128	chr1	31152609	31153695	298	591
chr1	31153200	31153800	217109_E6	Peak_3129	chr1	31152609	31153695	298	495
chr1	31153800	31154600	217110_E9	Peak_3130	.	-1	-1	.	0
chr1	31154600	31156000	217111_E10	Peak_3131	.	-1	-1	.	0
chr1	31156000	31156200	217112_E13	Peak_3132	.	-1	-1	.	0
chr1	31156200	31158800	217113_E10	Peak_3133	.	-1	-1	.	0
chr1	31158800	31170400	217114_E13	Peak_3134	.	-1	-1	.	0
chr1	31170400	31170800	217115_E5	Peak_3135	.	-1	-1	.	0
chr1	31170800	31209600	217116_E4	Peak_3136	.	-1	-1	.	0
chr1	31209600	31209800	217117_E5	Peak_3137	.	-1	-1	.	0
chr1	31209800	31210400	217118_E6	Peak_3138	chr1	31209841	31210337	299	496
chr1	31210400	31210800	217119_E9	Peak_3139	chr1	31210752	31211185	300	48
chr1	31210800	31211200	217120_E6	Peak_3140	chr1	31210752	31211185	300	385
chr1	31211200	31211600	217121_E10	Peak_3141	.	-1	-1	.	0
chr1	31211600	31237000	217122_E2	Peak_3142	.	-1	-1	.	0
chr1	31237000	31237400	217123_E3	Peak_3143	.	-1	-1	.	0
chr1	31237400	31268200	217124_E2	Peak_3144	.	-1	-1	.	0
chr1	31268200	31273200	217125_E1	Peak_3145	.	-1	-1	.	0
chr1	31273200	31292800	217126_E2	Peak_3146	.	-1	-1	.	0
chr1	31292800	31293800	217127_E1	Peak_3147	.	-1	-1	.	0
chr1	31293800	31315200	217128_E2	Peak_3148	.	-1	-1	.	0
chr1	31315200	31315400	217129_E3	Peak_3149	.	-1	-1	.	0
chr1	31315400	31324200	217130_E2	Peak_3150	.	-1	-1	.	0
chr1	31324200	31324800	217131_E3	Peak_3151	.	-1	-1	.	0
chr1	31324800	31620200	217132_E2	Peak_3152	.	-1	-1	.	0
chr1	31620200	31620600	217133_E3	Peak_3153	.	-1	-1	.	0
chr1	31620600	31622200	217134_E2	Peak_3154	.	-1	-1	.	0
chr1	31622200	31622600	217135_E3	Peak_3155	.	-1	-1	.	0
chr1	31622600	31849800	217136_E2	Peak_3156	.	-1	-1	.	0
chr1	31849800	31851000	217137_E3	Peak_3157	.	-1	-1	.	0
chr1	31851000	31867600	217138_E2	Peak_3158	.	-1	-1	.	0
chr1	31867600	31868000	217139_E3	Peak_3159	.	-1	-1	.	0
chr1	31868000	31912400	217140_E2	Peak_3160	.	-1	-1	.	0
chr1	31912400	31913400	217141_E3	Peak_3161	.	-1	-1	.	0
chr1	31913400	31950400	217142_E2	Peak_3162	.	-1	-1	.	0
chr1	31950400	31951000	217143_E3	Peak_3163	.	-1	-1	.	0
chr1	31951000	31959800	217144_E2	Peak_3164	.	-1	-1	.	0
chr1	31959800	31960200	217145_E3	Peak_3165	.	-1	-1	.	0
chr1	31960200	32013400	217146_E2	Peak_3166	.	-1	-1	.	0
chr1	32013400	32013800	217147_E3	Peak_3167	.	-1	-1	.	0
chr1	32013800	32021400	217148_E2	Peak_3168	.	-1	-1	.	0
chr1	32021400	32022200	217149_E3	Peak_3169	.	-1	-1	.	0
chr1	32022200	32118800	217150_E2	Peak_3170	.	-1	-1	.	0
chr1	32118800	32119600	217151_E3	Peak_3171	.	-1	-1	.	0
chr1	32119600	32137800	217152_E2	Peak_3172	.	-1	-1	.	0
chr1	32137800	32138200	217153_E3	Peak_3173	.	-1	-1	.	0
chr1	32138200	32200800	217154_E2	Peak_3174	.	-1	-1	.	0
chr1	32200800	32201600	217155_E3	Peak_3175	.	-1	-1	.	0
chr1	32201600	32234200	217156_E2	Peak_3176	.	-1	-1	.	0
chr1	32234200	32234600	217157_E3	Peak_3177	.	-1	-1	.	0
chr1	32234600	32241200	217158_E2	Peak_3178	.	-1	-1	.	0
chr1	32241200	32242200	217159_E3	Peak_3179	.	-1	-1	.	0
chr1	32242200	32374200	217160_E2	Peak_3180	.	-1	-1	.	0
chr1	32374200	32374800	217161_E3	Peak_3181	.	-1	-1	.	0
chr1	32374800	32388600	217162_E2	Peak_3182	.	-1	-1	.	0
chr1	32388600	32389400	217163_E1	Peak_3183	.	-1	-1	.	0
chr1	32389400	32417200	217164_E2	Peak_3184	.	-1	-1	.	0
chr1	32417200	32417400	217165_E3	Peak_3185	.	-1	-1	.	0
chr1	32417400	32529400	217166_E2	Peak_3186	.	-1	-1	.	0
chr1	32529400	32533800	217167_E1	Peak_3187	.	-1	-1	.	0
chr1	32533800	32701800	217168_E2	Peak_3188	.	-1	-1	.	0
chr1	32701800	32702200	217169_E3	Peak_3189	.	-1	-1	.	0
chr1	32702200	32729600	217170_E2	Peak_3190	.	-1	-1	.	0
chr1	32729600	32729800	217171_E3	Peak_3191	.	-1	-1	.	0
chr1	32729800	32790400	217172_E2	Peak_3192	.	-1	-1	.	0
chr1	32790400	32790600	217173_E3	Peak_3193	.	-1	-1	.	0
chr1	32790600	32797200	217174_E2	Peak_3194	.	-1	-1	.	0
chr1	32797200	32799600	217175_E1	Peak_3195	.	-1	-1	.	0
chr1	32799600	32828800	217176_E2	Peak_3196	.	-1	-1	.	0
chr1	32828800	32830600	217177_E3	Peak_3197	.	-1	-1	.	0
chr1	32830600	32852400	217178_E2	Peak_3198	.	-1	-1	.	0
chr1	32852400	32852800	217179_E3	Peak_3199	.	-1	-1	.	0
chr1	32852800	33004000	217180_E2	Peak_3200	.	-1	-1	.	0
chr1	33004000	33004400	217181_E3	Peak_3201	.	-1	-1	.	0
chr1	33004400	33085600	217182_E2	Peak_3202	.	-1	-1	.	0
chr1	33085600	33086000	217183_E3	Peak_3203	.	-1	-1	.	0
chr1	33086000	33097200	217184_E2	Peak_3204	.	-1	-1	.	0
chr1	33097200	33099000	217185_E13	Peak_3205	.	-1	-1	.	0
chr1	33099000	33099800	217186_E11	Peak_3206	chr1	33099148	33099563	301	415
chr1	33099800	33131200	217187_E2	Peak_3207	.	-1	-1	.	0
chr1	33131200	33131600	217188_E12	Peak_3208	.	-1	-1	.	0
chr1	33131600	33132000	217189_E10	Peak_3209	.	-1	-1	.	0
chr1	33132000	33153800	217190_E2	Peak_3210	chr1	33153760	33154053	302	40
chr1	33153800	33154600	217191_E11	Peak_3211	chr1	33153760	33154053	302	253
chr1	33154600	33155000	217192_E10	Peak_3212	.	-1	-1	.	0
chr1	33155000	33155800	217193_E13	Peak_3213	.	-1	-1	.	0
chr1	33155800	33258600	217194_E2	Peak_3214	.	-1	-1	.	0
chr1	33258600	33260200	217195_E3	Peak_3215	.	-1	-1	.	0
chr1	33260200	33271000	217196_E2	Peak_3216	chr1	33270676	33271583	303	324
chr1	33271000	33272200	217197_E11	Peak_3217	chr1	33270676	33271583	303	583
chr1	33272200	33314200	217198_E2	Peak_3218	.	-1	-1	.	0
chr1	33314200	33314600	217199_E3	Peak_3219	.	-1	-1	.	0
chr1	33314600	33342400	217200_E2	Peak_3220	.	-1	-1	.	0
chr1	33342400	33343400	217201_E1	Peak_3221	.	-1	-1	.	0
chr1	33343400	33387800	217202_E2	Peak_3222	.	-1	-1	.	0
chr1	33387800	33389600	217203_E3	Peak_3223	.	-1	-1	.	0
chr1	33389600	33399000	217204_E2	Peak_3224	.	-1	-1	.	0
chr1	33399000	33400200	217205_E3	Peak_3225	.	-1	-1	.	0
chr1	33400200	33414000	217206_E2	Peak_3226	.	-1	-1	.	0
chr1	33414000	33431000	217207_E1	Peak_3227	.	-1	-1	.	0
chr1	33431000	33435600	217208_E2	Peak_3228	.	-1	-1	.	0
chr1	33435600	33435800	217209_E1	Peak_3229	.	-1	-1	.	0
chr1	33435800	33436600	217210_E3	Peak_3230	.	-1	-1	.	0
chr1	33436600	33448200	217211_E2	Peak_3231	.	-1	-1	.	0
chr1	33448200	33448400	217212_E3	Peak_3232	.	-1	-1	.	0
chr1	33448400	33448800	217213_E2	Peak_3233	.	-1	-1	.	0
chr1	33448800	33454200	217214_E1	Peak_3234	.	-1	-1	.	0
chr1	33454200	33491600	217215_E2	Peak_3235	.	-1	-1	.	0
chr1	33491600	33493600	217216_E3	Peak_3236	.	-1	-1	.	0
chr1	33493600	33533000	217217_E2	Peak_3237	.	-1	-1	.	0
chr1	33533000	33534000	217218_E3	Peak_3238	.	-1	-1	.	0
chr1	33534000	33537400	217219_E14	Peak_3239	.	-1	-1	.	0
chr1	33537400	33578600	217220_E13	Peak_3240	.	-1	-1	.	0
chr1	33578600	33617800	217221_E2	Peak_3241	.	-1	-1	.	0
chr1	33617800	33620600	217222_E13	Peak_3242	.	-1	-1	.	0
chr1	33620600	33622000	217223_E11	Peak_3243	.	-1	-1	.	0
chr1	33622000	33634000	217224_E13	Peak_3244	.	-1	-1	.	0
chr1	33634000	33635000	217225_E1	Peak_3245	.	-1	-1	.	0
chr1	33635000	33648000	217226_E2	Peak_3246	.	-1	-1	.	0
chr1	33648000	33648200	217227_E12	Peak_3247	.	-1	-1	.	0
chr1	33648200	33655600	217228_E2	Peak_3248	.	-1	-1	.	0
chr1	33655600	33656000	217229_E3	Peak_3249	.	-1	-1	.	0
chr1	33656000	33660400	217230_E2	Peak_3250	.	-1	-1	.	0
chr1	33660400	33665600	217231_E13	Peak_3251	.	-1	-1	.	0
chr1	33665600	33666000	217232_E11	Peak_3252	.	-1	-1	.	0
chr1	33666000	33677600	217233_E13	Peak_3253	.	-1	-1	.	0
chr1	33677600	33678400	217234_E14	Peak_3254	.	-1	-1	.	0
chr1	33678400	33683600	217235_E13	Peak_3255	.	-1	-1	.	0
chr1	33683600	33687000	217236_E14	Peak_3256	.	-1	-1	.	0
chr1	33687000	33694000	217237_E13	Peak_3257	.	-1	-1	.	0
chr1	33694000	33694800	217238_E2	Peak_3258	.	-1	-1	.	0
chr1	33694800	33697800	217239_E3	Peak_3259	.	-1	-1	.	0
chr1	33697800	33698800	217240_E14	Peak_3260	.	-1	-1	.	0
chr1	33698800	33707800	217241_E13	Peak_3261	.	-1	-1	.	0
chr1	33707800	33709400	217242_E14	Peak_3262	.	-1	-1	.	0
chr1	33709400	33716200	217243_E13	Peak_3263	.	-1	-1	.	0
chr1	33716200	33719800	217244_E14	Peak_3264	.	-1	-1	.	0
chr1	33719800	33726000	217245_E13	Peak_3265	.	-1	-1	.	0
chr1	33726000	33726200	217246_E11	Peak_3266	.	-1	-1	.	0
chr1	33726200	33726400	217247_E8	Peak_3267	chr1	33726339	33727411	305	61
chr1	33726400	33727000	217248_E7	Peak_3268	chr1	33726339	33727411	305	600
chr1	33727000	33727600	217249_E8	Peak_3269	chr1	33726339	33727411	305	411
chr1	33727600	33727800	217250_E12	Peak_3270	.	-1	-1	.	0
chr1	33727800	33768600	217251_E2	Peak_3271	.	-1	-1	.	0
chr1	33768600	33776400	217252_E1	Peak_3272	.	-1	-1	.	0
chr1	33776400	33776600	217253_E12	Peak_3273	chr1	33776521	33777298	306	79
chr1	33776600	33776800	217254_E5	Peak_3274	chr1	33776521	33777298	306	200
chr1	33776800	33777200	217255_E7	Peak_3275	chr1	33776521	33777298	306	400
chr1	33777200	33777600	217256_E8	Peak_3276	chr1	33776521	33777298	306	98
chr1	33777600	33779400	217257_E11	Peak_3277	.	-1	-1	.	0
chr1	33779400	33780400	217258_E13	Peak_3278	.	-1	-1	.	0
chr1	33780400	33783600	217259_E14	Peak_3279	.	-1	-1	.	0
chr1	33783600	33783800	217260_E13	Peak_3280	.	-1	-1	.	0
chr1	33783800	33785400	217261_E14	Peak_3281	.	-1	-1	.	0
chr1	33785400	33789000	217262_E13	Peak_3282	.	-1	-1	.	0
chr1	33789000	33789600	217263_E10	Peak_3283	.	-1	-1	.	0
chr1	33789600	33789800	217264_E9	Peak_3284	.	-1	-1	.	0
chr1	33789800	33790200	217265_E6	Peak_3285	.	-1	-1	.	0
chr1	33790200	33790800	217266_E9	Peak_3286	.	-1	-1	.	0
chr1	33790800	33791400	217267_E6	Peak_3287	chr1	33790844	33791910	307	556
chr1	33791400	33791800	217268_E7	Peak_3288	chr1	33790844	33791910	307	400
chr1	33791800	33792400	217269_E8	Peak_3289	chr1	33790844	33791910	307	110
chr1	33792400	33793200	217270_E9	Peak_3290	.	-1	-1	.	0
chr1	33793200	33794400	217271_E11	Peak_3291	.	-1	-1	.	0
chr1	33794400	33795600	217272_E13	Peak_3292	.	-1	-1	.	0
chr1	33795600	33796400	217273_E11	Peak_3293	chr1	33796162	33796449	308	238
chr1	33796400	33798600	217274_E14	Peak_3294	chr1	33796162	33796449	308	49
chr1	33798600	33810600	217275_E13	Peak_3295	.	-1	-1	.	0
chr1	33810600	33811000	217276_E10	Peak_3296	chr1	33810886	33811572	309	114
chr1	33811000	33811200	217277_E5	Peak_3297	chr1	33810886	33811572	309	200
chr1	33811200	33811400	217278_E6	Peak_3298	chr1	33810886	33811572	309	200
chr1	33811400	33811800	217279_E9	Peak_3299	chr1	33810886	33811572	309	172
chr1	33811800	33812000	217280_E6	Peak_3300	chr1	33811859	33812516	310	141
chr1	33812000	33812400	217281_E5	Peak_3301	chr1	33811859	33812516	310	400
chr1	33812400	33814200	217282_E12	Peak_3302	chr1	33811859	33812516	310	116
chr1	33814200	33814400	217283_E8	Peak_3303	.	-1	-1	.	0
chr1	33814400	33814600	217284_E7	Peak_3304	.	-1	-1	.	0
chr1	33814600	33815000	217285_E8	Peak_3305	.	-1	-1	.	0
chr1	33815000	33815200	217286_E11	Peak_3306	.	-1	-1	.	0
chr1	33815200	33818000	217287_E13	Peak_3307	.	-1	-1	.	0
chr1	33818000	33824800	217288_E14	Peak_3308	.	-1	-1	.	0
chr1	33824800	33826000	217289_E11	Peak_3309	.	-1	-1	.	0
chr1	33826000	33839200	217290_E14	Peak_3310	.	-1	-1	.	0
chr1	33839200	33855000	217291_E13	Peak_3311	.	-1	-1	.	0
chr1	33855000	33862800	217292_E14	Peak_3312	.	-1	-1	.	0
chr1	33862800	33864200	217293_E13	Peak_3313	.	-1	-1	.	0
chr1	33864200	33864800	217294_E11	Peak_3314	.	-1	-1	.	0
chr1	33864800	33866200	217295_E14	Peak_3315	.	-1	-1	.	0
chr1	33866200	33868400	217296_E13	Peak_3316	.	-1	-1	.	0
chr1	33868400	33869000	217297_E14	Peak_3317	.	-1	-1	.	0
chr1	33869000	33870000	217298_E13	Peak_3318	.	-1	-1	.	0
chr1	33870000	33870600	217299_E11	Peak_3319	.	-1	-1	.	0
chr1	33870600	33871200	217300_E8	Peak_3320	chr1	33870808	33871934	312	392
chr1	33871200	33871600	217301_E7	Peak_3321	chr1	33870808	33871934	312	400
chr1	33871600	33872000	217302_E5	Peak_3322	chr1	33870808	33871934	312	334
chr1	33872000	33876000	217303_E13	Peak_3323	.	-1	-1	.	0
chr1	33876000	33876400	217304_E11	Peak_3324	chr1	33876125	33876338	313	213
chr1	33876400	33877000	217305_E13	Peak_3325	.	-1	-1	.	0
chr1	33877000	33877200	217306_E10	Peak_3326	.	-1	-1	.	0
chr1	33877200	33895400	217307_E2	Peak_3327	.	-1	-1	.	0
chr1	33895400	33897600	217308_E3	Peak_3328	.	-1	-1	.	0
chr1	33897600	33905600	217309_E2	Peak_3329	.	-1	-1	.	0
chr1	33905600	33911200	217310_E1	Peak_3330	.	-1	-1	.	0
chr1	33911200	33920200	217311_E2	Peak_3331	.	-1	-1	.	0
chr1	33920200	33927600	217312_E1	Peak_3332	.	-1	-1	.	0
chr1	33927600	33937600	217313_E2	Peak_3333	.	-1	-1	.	0
chr1	33937600	33947200	217314_E1	Peak_3334	.	-1	-1	.	0
chr1	33947200	33952800	217315_E2	Peak_3335	.	-1	-1	.	0
chr1	33952800	33963800	217316_E1	Peak_3336	.	-1	-1	.	0
chr1	33963800	33964600	217317_E12	Peak_3337	.	-1	-1	.	0
chr1	33964600	33964800	217318_E1	Peak_3338	.	-1	-1	.	0
chr1	33964800	33966200	217319_E12	Peak_3339	.	-1	-1	.	0
chr1	33966200	33972200	217320_E1	Peak_3340	.	-1	-1	.	0
chr1	33972200	33977000	217321_E2	Peak_3341	.	-1	-1	.	0
chr1	33977000	33985800	217322_E1	Peak_3342	.	-1	-1	.	0
chr1	33985800	33996200	217323_E2	Peak_3343	.	-1	-1	.	0
chr1	33996200	33997200	217324_E12	Peak_3344	chr1	33996691	33996998	314	307
chr1	33997200	34001600	217325_E2	Peak_3345	.	-1	-1	.	0
chr1	34001600	34002800	217326_E12	Peak_3346	.	-1	-1	.	0
chr1	34002800	34006600	217327_E1	Peak_3347	.	-1	-1	.	0
chr1	34006600	34012200	217328_E2	Peak_3348	.	-1	-1	.	0
chr1	34012200	34034000	217329_E1	Peak_3349	.	-1	-1	.	0
chr1	34034000	34049800	217330_E2	Peak_3350	.	-1	-1	.	0
chr1	34049800	34052800	217331_E13	Peak_3351	.	-1	-1	.	0
chr1	34052800	34053600	217332_E11	Peak_3352	.	-1	-1	.	0
chr1	34053600	34062400	217333_E13	Peak_3353	.	-1	-1	.	0
chr1	34062400	34062800	217334_E11	Peak_3354	.	-1	-1	.	0
chr1	34062800	34063400	217335_E8	Peak_3355	.	-1	-1	.	0
chr1	34063400	34064600	217336_E11	Peak_3356	.	-1	-1	.	0
chr1	34064600	34067600	217337_E13	Peak_3357	.	-1	-1	.	0
chr1	34067600	34069000	217338_E12	Peak_3358	.	-1	-1	.	0
chr1	34069000	34071400	217339_E1	Peak_3359	.	-1	-1	.	0
chr1	34071400	34108200	217340_E2	Peak_3360	.	-1	-1	.	0
chr1	34108200	34109200	217341_E1	Peak_3361	.	-1	-1	.	0
chr1	34109200	34109800	217342_E12	Peak_3362	.	-1	-1	.	0
chr1	34109800	34117400	217343_E2	Peak_3363	.	-1	-1	.	0
chr1	34117400	34117600	217344_E11	Peak_3364	.	-1	-1	.	0
chr1	34117600	34118200	217345_E8	Peak_3365	chr1	34118007	34118281	315	193
chr1	34118200	34118400	217346_E11	Peak_3366	chr1	34118007	34118281	315	81
chr1	34118400	34122200	217347_E13	Peak_3367	.	-1	-1	.	0
chr1	34122200	34122400	217348_E10	Peak_3368	.	-1	-1	.	0
chr1	34122400	34133800	217349_E2	Peak_3369	.	-1	-1	.	0
chr1	34133800	34135200	217350_E12	Peak_3370	.	-1	-1	.	0
chr1	34135200	34144000	217351_E2	Peak_3371	.	-1	-1	.	0
chr1	34144000	34145400	217352_E3	Peak_3372	.	-1	-1	.	0
chr1	34145400	34160200	217353_E2	Peak_3373	.	-1	-1	.	0
chr1	34160200	34162000	217354_E12	Peak_3374	chr1	34160567	34160965	316	398
chr1	34162000	34163200	217355_E1	Peak_3375	.	-1	-1	.	0
chr1	34163200	34177000	217356_E13	Peak_3376	.	-1	-1	.	0
chr1	34177000	34177400	217357_E11	Peak_3377	.	-1	-1	.	0
chr1	34177400	34178200	217358_E8	Peak_3378	chr1	34177948	34178584	317	252
chr1	34178200	34178600	217359_E7	Peak_3379	chr1	34177948	34178584	317	384
chr1	34178600	34178800	217360_E8	Peak_3380	.	-1	-1	.	0
chr1	34178800	34179200	217361_E11	Peak_3381	.	-1	-1	.	0
chr1	34179200	34179400	217362_E8	Peak_3382	.	-1	-1	.	0
chr1	34179400	34179600	217363_E11	Peak_3383	.	-1	-1	.	0
chr1	34179600	34179800	217364_E9	Peak_3384	chr1	34179762	34180103	318	38
chr1	34179800	34180000	217365_E6	Peak_3385	chr1	34179762	34180103	318	200
chr1	34180000	34180200	217366_E9	Peak_3386	chr1	34179762	34180103	318	103
chr1	34180200	34180600	217367_E6	Peak_3387	chr1	34180255	34180560	319	305
chr1	34180600	34181000	217368_E9	Peak_3388	.	-1	-1	.	0
chr1	34181000	34181200	217369_E11	Peak_3389	.	-1	-1	.	0
chr1	34181200	34184600	217370_E13	Peak_3390	.	-1	-1	.	0
chr1	34184600	34184800	217371_E5	Peak_3391	.	-1	-1	.	0
chr1	34184800	34185000	217372_E12	Peak_3392	.	-1	-1	.	0
chr1	34185000	34192200	217373_E2	Peak_3393	.	-1	-1	.	0
chr1	34192200	34192800	217374_E11	Peak_3394	chr1	34192532	34192686	320	154
chr1	34192800	34223800	217375_E13	Peak_3395	.	-1	-1	.	0
chr1	34223800	34225200	217376_E11	Peak_3396	chr1	34224374	34224812	321	438
chr1	34225200	34227200	217377_E13	Peak_3397	.	-1	-1	.	0
chr1	34227200	34228200	217378_E14	Peak_3398	.	-1	-1	.	0
chr1	34228200	34235800	217379_E13	Peak_3399	.	-1	-1	.	0
chr1	34235800	34245400	217380_E2	Peak_3400	.	-1	-1	.	0
chr1	34245400	34281200	217381_E13	Peak_3401	chr1	34275311	34275518	322	207
chr1	34281200	34292800	217382_E2	Peak_3402	.	-1	-1	.	0
chr1	34292800	34293000	217383_E12	Peak_3403	.	-1	-1	.	0
chr1	34293000	34293200	217384_E8	Peak_3404	chr1	34293077	34293645	323	123
chr1	34293200	34293800	217385_E7	Peak_3405	chr1	34293077	34293645	323	445
chr1	34293800	34294200	217386_E8	Peak_3406	chr1	34294006	34295431	324	194
chr1	34294200	34295400	217387_E7	Peak_3407	chr1	34294006	34295431	324	1200
chr1	34295400	34297000	217388_E8	Peak_3408	chr1	34294006	34295431	324	31
chr1	34297000	34297400	217389_E9	Peak_3409	.	-1	-1	.	0
chr1	34297400	34298400	217390_E11	Peak_3410	.	-1	-1	.	0
chr1	34298400	34308400	217391_E14	Peak_3411	.	-1	-1	.	0
chr1	34308400	34308600	217392_E13	Peak_3412	.	-1	-1	.	0
chr1	34308600	34309600	217393_E11	Peak_3413	chr1	34308807	34309482	325	675
chr1	34309600	34363200	217394_E14	Peak_3414	chr1	34352202	34352388	327	186
chr1	34363200	34364200	217395_E11	Peak_3415	chr1	34363621	34363944	328	323
chr1	34364200	34364800	217396_E13	Peak_3416	.	-1	-1	.	0
chr1	34364800	34365800	217397_E14	Peak_3417	.	-1	-1	.	0
chr1	34365800	34367200	217398_E13	Peak_3418	.	-1	-1	.	0
chr1	34367200	34368200	217399_E11	Peak_3419	chr1	34367707	34368061	329	354
chr1	34368200	34409600	217400_E2	Peak_3420	.	-1	-1	.	0
chr1	34409600	34410000	217401_E3	Peak_3421	.	-1	-1	.	0
chr1	34410000	34442600	217402_E2	Peak_3422	.	-1	-1	.	0
chr1	34442600	34444000	217403_E10	Peak_3423	.	-1	-1	.	0
chr1	34444000	34444400	217404_E9	Peak_3424	chr1	34444336	34445175	330	64
chr1	34444400	34445200	217405_E6	Peak_3425	chr1	34444336	34445175	330	775
chr1	34445200	34445400	217406_E9	Peak_3426	.	-1	-1	.	0
chr1	34445400	34446000	217407_E11	Peak_3427	.	-1	-1	.	0
chr1	34446000	34446200	217408_E9	Peak_3428	.	-1	-1	.	0
chr1	34446200	34446400	217409_E6	Peak_3429	.	-1	-1	.	0
chr1	34446400	34448000	217410_E10	Peak_3430	.	-1	-1	.	0
chr1	34448000	34455800	217411_E2	Peak_3431	.	-1	-1	.	0
chr1	34455800	34456200	217412_E1	Peak_3432	.	-1	-1	.	0
chr1	34456200	34456800	217413_E12	Peak_3433	chr1	34456561	34456807	331	239
chr1	34456800	34466400	217414_E2	Peak_3434	chr1	34456561	34456807	331	7
chr1	34466400	34466800	217415_E10	Peak_3435	.	-1	-1	.	0
chr1	34466800	34467000	217416_E5	Peak_3436	.	-1	-1	.	0
chr1	34467000	34469000	217417_E13	Peak_3437	.	-1	-1	.	0
chr1	34469000	34469200	217418_E11	Peak_3438	.	-1	-1	.	0
chr1	34469200	34469400	217419_E5	Peak_3439	chr1	34469205	34469647	332	195
chr1	34469400	34469800	217420_E11	Peak_3440	chr1	34469205	34469647	332	247
chr1	34469800	34483200	217421_E2	Peak_3441	.	-1	-1	.	0
chr1	34483200	34485000	217422_E3	Peak_3442	.	-1	-1	.	0
chr1	34485000	34487400	217423_E2	Peak_3443	.	-1	-1	.	0
chr1	34487400	34489600	217424_E3	Peak_3444	.	-1	-1	.	0
chr1	34489600	34490200	217425_E8	Peak_3445	.	-1	-1	.	0
chr1	34490200	34490800	217426_E9	Peak_3446	.	-1	-1	.	0
chr1	34490800	34491000	217427_E6	Peak_3447	.	-1	-1	.	0
chr1	34491000	34491400	217428_E8	Peak_3448	.	-1	-1	.	0
chr1	34491400	34492200	217429_E7	Peak_3449	chr1	34491473	34492096	333	623
chr1	34492200	34492400	217430_E9	Peak_3450	.	-1	-1	.	0
chr1	34492400	34495400	217431_E13	Peak_3451	.	-1	-1	.	0
chr1	34495400	34495600	217432_E11	Peak_3452	.	-1	-1	.	0
chr1	34495600	34495800	217433_E8	Peak_3453	.	-1	-1	.	0
chr1	34495800	34497200	217434_E7	Peak_3454	chr1	34495883	34497157	334	1274
chr1	34497200	34497400	217435_E8	Peak_3455	.	-1	-1	.	0
chr1	34497400	34498800	217436_E11	Peak_3456	.	-1	-1	.	0
chr1	34498800	34500400	217437_E13	Peak_3457	.	-1	-1	.	0
chr1	34500400	34500800	217438_E5	Peak_3458	chr1	34500418	34500747	335	329
chr1	34500800	34506400	217439_E14	Peak_3459	.	-1	-1	.	0
chr1	34506400	34511600	217440_E3	Peak_3460	.	-1	-1	.	0
chr1	34511600	34516000	217441_E1	Peak_3461	.	-1	-1	.	0
chr1	34516000	34517400	217442_E12	Peak_3462	chr1	34516366	34516856	336	490
chr1	34517400	34529200	217443_E1	Peak_3463	chr1	34519772	34520057	337	285
chr1	34529200	34530400	217444_E12	Peak_3464	chr1	34529627	34529865	338	238
chr1	34530400	34532800	217445_E1	Peak_3465	.	-1	-1	.	0
chr1	34532800	34541200	217446_E2	Peak_3466	.	-1	-1	.	0
chr1	34541200	34542400	217447_E13	Peak_3467	.	-1	-1	.	0
chr1	34542400	34543000	217448_E12	Peak_3468	.	-1	-1	.	0
chr1	34543000	34567400	217449_E1	Peak_3469	.	-1	-1	.	0
chr1	34567400	34568400	217450_E12	Peak_3470	.	-1	-1	.	0
chr1	34568400	34572400	217451_E1	Peak_3471	.	-1	-1	.	0
chr1	34572400	34574000	217452_E3	Peak_3472	.	-1	-1	.	0
chr1	34574000	34590400	217453_E2	Peak_3473	.	-1	-1	.	0
chr1	34590400	34593800	217454_E1	Peak_3474	.	-1	-1	.	0
chr1	34593800	34594200	217455_E12	Peak_3475	.	-1	-1	.	0
chr1	34594200	34603200	217456_E1	Peak_3476	.	-1	-1	.	0
chr1	34603200	34605400	217457_E2	Peak_3477	.	-1	-1	.	0
chr1	34605400	34610200	217458_E3	Peak_3478	.	-1	-1	.	0
chr1	34610200	34626600	217459_E2	Peak_3479	.	-1	-1	.	0
chr1	34626600	34628400	217460_E3	Peak_3480	.	-1	-1	.	0
chr1	34628400	34629200	217461_E2	Peak_3481	.	-1	-1	.	0
chr1	34629200	34636200	217462_E1	Peak_3482	.	-1	-1	.	0
chr1	34636200	34636800	217463_E12	Peak_3483	.	-1	-1	.	0
chr1	34636800	34645000	217464_E1	Peak_3484	.	-1	-1	.	0
chr1	34645000	34651600	217465_E2	Peak_3485	.	-1	-1	.	0
chr1	34651600	34653200	217466_E3	Peak_3486	.	-1	-1	.	0
chr1	34653200	34655400	217467_E2	Peak_3487	.	-1	-1	.	0
chr1	34655400	34659200	217468_E1	Peak_3488	.	-1	-1	.	0
chr1	34659200	34659600	217469_E12	Peak_3489	chr1	34659249	34659521	339	272
chr1	34659600	34702200	217470_E1	Peak_3490	.	-1	-1	.	0
chr1	34702200	34707800	217471_E2	Peak_3491	.	-1	-1	.	0
chr1	34707800	34711400	217472_E3	Peak_3492	.	-1	-1	.	0
chr1	34711400	34719200	217473_E2	Peak_3493	.	-1	-1	.	0
chr1	34719200	34719400	217474_E3	Peak_3494	.	-1	-1	.	0
chr1	34719400	34734600	217475_E1	Peak_3495	.	-1	-1	.	0
chr1	34734600	34735800	217476_E12	Peak_3496	.	-1	-1	.	0
chr1	34735800	34738600	217477_E1	Peak_3497	.	-1	-1	.	0
chr1	34738600	34753600	217478_E2	Peak_3498	.	-1	-1	.	0
chr1	34753600	34754000	217479_E3	Peak_3499	.	-1	-1	.	0
chr1	34754000	34756200	217480_E2	Peak_3500	.	-1	-1	.	0
chr1	34756200	34759000	217481_E1	Peak_3501	.	-1	-1	.	0
chr1	34759000	34760800	217482_E2	Peak_3502	.	-1	-1	.	0
chr1	34760800	34761400	217483_E3	Peak_3503	.	-1	-1	.	0
chr1	34761400	34766000	217484_E2	Peak_3504	.	-1	-1	.	0
chr1	34766000	34770200	217485_E1	Peak_3505	.	-1	-1	.	0
chr1	34770200	34786000	217486_E2	Peak_3506	.	-1	-1	.	0
chr1	34786000	34795400	217487_E1	Peak_3507	.	-1	-1	.	0
chr1	34795400	34795800	217488_E12	Peak_3508	.	-1	-1	.	0
chr1	34795800	34829400	217489_E1	Peak_3509	.	-1	-1	.	0
chr1	34829400	34833200	217490_E2	Peak_3510	.	-1	-1	.	0
chr1	34833200	34834600	217491_E3	Peak_3511	.	-1	-1	.	0
chr1	34834600	34840800	217492_E2	Peak_3512	.	-1	-1	.	0
chr1	34840800	34852000	217493_E1	Peak_3513	.	-1	-1	.	0
chr1	34852000	34852600	217494_E3	Peak_3514	.	-1	-1	.	0
chr1	34852600	34858000	217495_E2	Peak_3515	.	-1	-1	.	0
chr1	34858000	34858200	217496_E1	Peak_3516	.	-1	-1	.	0
chr1	34858200	34859400	217497_E12	Peak_3517	.	-1	-1	.	0
chr1	34859400	34867000	217498_E13	Peak_3518	.	-1	-1	.	0
chr1	34867000	34867400	217499_E5	Peak_3519	chr1	34867012	34867398	340	386
chr1	34867400	34874000	217500_E13	Peak_3520	.	-1	-1	.	0
chr1	34874000	34878600	217501_E14	Peak_3521	.	-1	-1	.	0
chr1	34878600	34883800	217502_E11	Peak_3522	.	-1	-1	.	0
chr1	34883800	34885000	217503_E13	Peak_3523	.	-1	-1	.	0
chr1	34885000	34886000	217504_E11	Peak_3524	.	-1	-1	.	0
chr1	34886000	34887800	217505_E13	Peak_3525	.	-1	-1	.	0
chr1	34887800	34894800	217506_E11	Peak_3526	.	-1	-1	.	0
chr1	34894800	34895200	217507_E9	Peak_3527	.	-1	-1	.	0
chr1	34895200	34898200	217508_E11	Peak_3528	.	-1	-1	.	0
chr1	34898200	34899000	217509_E8	Peak_3529	.	-1	-1	.	0
chr1	34899000	34900400	217510_E7	Peak_3530	chr1	34899309	34900343	341	1034
chr1	34900400	34900600	217511_E9	Peak_3531	.	-1	-1	.	0
chr1	34900600	34901000	217512_E10	Peak_3532	.	-1	-1	.	0
chr1	34901000	34903800	217513_E2	Peak_3533	.	-1	-1	.	0
chr1	34903800	34906200	217514_E1	Peak_3534	.	-1	-1	.	0
chr1	34906200	34906400	217515_E12	Peak_3535	.	-1	-1	.	0
chr1	34906400	34906600	217516_E8	Peak_3536	chr1	34906591	34907055	342	9
chr1	34906600	34907000	217517_E7	Peak_3537	chr1	34906591	34907055	342	400
chr1	34907000	34907400	217518_E8	Peak_3538	chr1	34906591	34907055	342	55
chr1	34907400	34909600	217519_E11	Peak_3539	.	-1	-1	.	0
chr1	34909600	34911800	217520_E13	Peak_3540	.	-1	-1	.	0
chr1	34911800	34912600	217521_E11	Peak_3541	.	-1	-1	.	0
chr1	34912600	34915600	217522_E13	Peak_3542	.	-1	-1	.	0
chr1	34915600	34915800	217523_E5	Peak_3543	.	-1	-1	.	0
chr1	34915800	34927000	217524_E13	Peak_3544	chr1	34924136	34924315	343	179
chr1	34927000	34927800	217525_E14	Peak_3545	.	-1	-1	.	0
chr1	34927800	34928800	217526_E3	Peak_3546	.	-1	-1	.	0
chr1	34928800	34934400	217527_E2	Peak_3547	.	-1	-1	.	0
chr1	34934400	34934800	217528_E12	Peak_3548	.	-1	-1	.	0
chr1	34934800	34939600	217529_E2	Peak_3549	.	-1	-1	.	0
chr1	34939600	34941400	217530_E3	Peak_3550	.	-1	-1	.	0
chr1	34941400	34948600	217531_E2	Peak_3551	.	-1	-1	.	0
chr1	34948600	34953800	217532_E1	Peak_3552	.	-1	-1	.	0
chr1	34953800	34984800	217533_E2	Peak_3553	.	-1	-1	.	0
chr1	34984800	34991000	217534_E3	Peak_3554	.	-1	-1	.	0
chr1	34991000	34995800	217535_E2	Peak_3555	.	-1	-1	.	0
chr1	34995800	34996400	217536_E3	Peak_3556	.	-1	-1	.	0
chr1	34996400	34998200	217537_E2	Peak_3557	.	-1	-1	.	0
chr1	34998200	34999200	217538_E3	Peak_3558	.	-1	-1	.	0
chr1	34999200	35018000	217539_E2	Peak_3559	.	-1	-1	.	0
chr1	35018000	35019800	217540_E3	Peak_3560	.	-1	-1	.	0
chr1	35019800	35020200	217541_E1	Peak_3561	.	-1	-1	.	0
chr1	35020200	35033800	217542_E2	Peak_3562	.	-1	-1	.	0
chr1	35033800	35039000	217543_E3	Peak_3563	.	-1	-1	.	0
chr1	35039000	35060600	217544_E2	Peak_3564	.	-1	-1	.	0
chr1	35060600	35061600	217545_E3	Peak_3565	.	-1	-1	.	0
chr1	35061600	35072400	217546_E2	Peak_3566	.	-1	-1	.	0
chr1	35072400	35072600	217547_E3	Peak_3567	.	-1	-1	.	0
chr1	35072600	35075800	217548_E2	Peak_3568	.	-1	-1	.	0
chr1	35075800	35076000	217549_E3	Peak_3569	.	-1	-1	.	0
chr1	35076000	35106000	217550_E2	Peak_3570	.	-1	-1	.	0
chr1	35106000	35108000	217551_E3	Peak_3571	.	-1	-1	.	0
chr1	35108000	35114400	217552_E2	Peak_3572	.	-1	-1	.	0
chr1	35114400	35115000	217553_E3	Peak_3573	.	-1	-1	.	0
chr1	35115000	35163400	217554_E2	Peak_3574	.	-1	-1	.	0
chr1	35163400	35163600	217555_E3	Peak_3575	.	-1	-1	.	0
chr1	35163600	35169000	217556_E2	Peak_3576	.	-1	-1	.	0
chr1	35169000	35177200	217557_E3	Peak_3577	.	-1	-1	.	0
chr1	35177200	35182200	217558_E2	Peak_3578	.	-1	-1	.	0
chr1	35182200	35184600	217559_E3	Peak_3579	.	-1	-1	.	0
chr1	35184600	35225000	217560_E2	Peak_3580	.	-1	-1	.	0
chr1	35225000	35225400	217561_E1	Peak_3581	.	-1	-1	.	0
chr1	35225400	35245400	217562_E2	Peak_3582	.	-1	-1	.	0
chr1	35245400	35249200	217563_E1	Peak_3583	.	-1	-1	.	0
chr1	35249200	35252800	217564_E3	Peak_3584	.	-1	-1	.	0
chr1	35252800	35270800	217565_E2	Peak_3585	.	-1	-1	.	0
chr1	35270800	35274400	217566_E3	Peak_3586	.	-1	-1	.	0
chr1	35274400	35287600	217567_E2	Peak_3587	.	-1	-1	.	0
chr1	35287600	35287800	217568_E3	Peak_3588	.	-1	-1	.	0
chr1	35287800	35294400	217569_E2	Peak_3589	.	-1	-1	.	0
chr1	35294400	35295200	217570_E3	Peak_3590	.	-1	-1	.	0
chr1	35295200	35313000	217571_E2	Peak_3591	.	-1	-1	.	0
chr1	35313000	35313600	217572_E3	Peak_3592	.	-1	-1	.	0
chr1	35313600	35316600	217573_E2	Peak_3593	.	-1	-1	.	0
chr1	35316600	35319000	217574_E3	Peak_3594	.	-1	-1	.	0
chr1	35319000	35322000	217575_E2	Peak_3595	.	-1	-1	.	0
chr1	35322000	35322400	217576_E12	Peak_3596	.	-1	-1	.	0
chr1	35322400	35383200	217577_E2	Peak_3597	.	-1	-1	.	0
chr1	35383200	35385400	217578_E3	Peak_3598	.	-1	-1	.	0
chr1	35385400	35437200	217579_E2	Peak_3599	.	-1	-1	.	0
chr1	35437200	35437600	217580_E1	Peak_3600	chr1	35437529	35438111	344	71
chr1	35437600	35438000	217581_E5	Peak_3601	chr1	35437529	35438111	344	400
chr1	35438000	35442000	217582_E13	Peak_3602	chr1	35437529	35438111	344	111
chr1	35442000	35442600	217583_E12	Peak_3603	chr1	35442349	35442600	345	251
chr1	35442600	35444800	217584_E1	Peak_3604	.	-1	-1	.	0
chr1	35444800	35495400	217585_E2	Peak_3605	.	-1	-1	.	0
chr1	35495400	35495600	217586_E1	Peak_3606	.	-1	-1	.	0
chr1	35495600	35529400	217587_E2	Peak_3607	.	-1	-1	.	0
chr1	35529400	35530000	217588_E3	Peak_3608	.	-1	-1	.	0
chr1	35530000	35530400	217589_E2	Peak_3609	.	-1	-1	.	0
chr1	35530400	35531600	217590_E3	Peak_3610	.	-1	-1	.	0
chr1	35531600	35601000	217591_E2	Peak_3611	.	-1	-1	.	0
chr1	35601000	35602200	217592_E3	Peak_3612	.	-1	-1	.	0
chr1	35602200	35646800	217593_E2	Peak_3613	.	-1	-1	.	0
chr1	35646800	35648800	217594_E3	Peak_3614	.	-1	-1	.	0
chr1	35648800	35656800	217595_E2	Peak_3615	.	-1	-1	.	0
chr1	35656800	35657800	217596_E3	Peak_3616	.	-1	-1	.	0
chr1	35657800	35711000	217597_E2	Peak_3617	chr1	35687586	35687727	346	141
chr1	35711000	35711200	217598_E12	Peak_3618	.	-1	-1	.	0
chr1	35711200	35742200	217599_E2	Peak_3619	chr1	35719997	35720179	347	182
chr1	35742200	35743000	217600_E3	Peak_3620	.	-1	-1	.	0
chr1	35743000	35749400	217601_E2	Peak_3621	.	-1	-1	.	0
chr1	35749400	35750800	217602_E3	Peak_3622	.	-1	-1	.	0
chr1	35750800	35756400	217603_E2	Peak_3623	.	-1	-1	.	0
chr1	35756400	35757200	217604_E3	Peak_3624	.	-1	-1	.	0
chr1	35757200	35765400	217605_E2	Peak_3625	.	-1	-1	.	0
chr1	35765400	35765600	217606_E3	Peak_3626	.	-1	-1	.	0
chr1	35765600	35774400	217607_E2	Peak_3627	.	-1	-1	.	0
chr1	35774400	35775000	217608_E11	Peak_3628	.	-1	-1	.	0
chr1	35775000	35780000	217609_E13	Peak_3629	.	-1	-1	.	0
chr1	35780000	35781800	217610_E11	Peak_3630	.	-1	-1	.	0
chr1	35781800	35816000	217611_E2	Peak_3631	.	-1	-1	.	0
chr1	35816000	35816200	217612_E13	Peak_3632	.	-1	-1	.	0
chr1	35816200	35817200	217613_E11	Peak_3633	.	-1	-1	.	0
chr1	35817200	35820200	217614_E13	Peak_3634	chr1	35820054	35820572	348	146
chr1	35820200	35820400	217615_E11	Peak_3635	chr1	35820054	35820572	348	200
chr1	35820400	35821000	217616_E9	Peak_3636	chr1	35820054	35820572	348	172
chr1	35821000	35821400	217617_E6	Peak_3637	chr1	35820962	35821410	349	400
chr1	35821400	35821600	217618_E10	Peak_3638	chr1	35820962	35821410	349	10
chr1	35821600	35823000	217619_E13	Peak_3639	.	-1	-1	.	0
chr1	35823000	35823600	217620_E11	Peak_3640	chr1	35823151	35823376	350	225
chr1	35823600	35826800	217621_E13	Peak_3641	.	-1	-1	.	0
chr1	35826800	35839400	217622_E2	Peak_3642	.	-1	-1	.	0
chr1	35839400	35840000	217623_E12	Peak_3643	.	-1	-1	.	0
chr1	35840000	35872000	217624_E2	Peak_3644	.	-1	-1	.	0
chr1	35872000	35872200	217625_E13	Peak_3645	.	-1	-1	.	0
chr1	35872200	35873000	217626_E11	Peak_3646	.	-1	-1	.	0
chr1	35873000	35879400	217627_E13	Peak_3647	.	-1	-1	.	0
chr1	35879400	35881800	217628_E11	Peak_3648	chr1	35880546	35880949	352	403
chr1	35881800	35889800	217629_E13	Peak_3649	.	-1	-1	.	0
chr1	35889800	35892400	217630_E10	Peak_3650	.	-1	-1	.	0
chr1	35892400	35893400	217631_E9	Peak_3651	chr1	35893280	35893878	353	120
chr1	35893400	35894000	217632_E6	Peak_3652	chr1	35893280	35893878	353	478
chr1	35894000	35894200	217633_E9	Peak_3653	chr1	35894134	35894328	354	66
chr1	35894200	35894400	217634_E6	Peak_3654	chr1	35894134	35894328	354	128
chr1	35894400	35895000	217635_E9	Peak_3655	.	-1	-1	.	0
chr1	35895000	35895600	217636_E10	Peak_3656	.	-1	-1	.	0
chr1	35895600	35898200	217637_E2	Peak_3657	.	-1	-1	.	0
chr1	35898200	35899800	217638_E3	Peak_3658	.	-1	-1	.	0
chr1	35899800	35903200	217639_E2	Peak_3659	.	-1	-1	.	0
chr1	35903200	35903400	217640_E12	Peak_3660	.	-1	-1	.	0
chr1	35903400	35903800	217641_E5	Peak_3661	chr1	35903424	35903784	355	360
chr1	35903800	35906600	217642_E13	Peak_3662	.	-1	-1	.	0
chr1	35906600	35907200	217643_E10	Peak_3663	.	-1	-1	.	0
chr1	35907200	35907400	217644_E5	Peak_3664	.	-1	-1	.	0
chr1	35907400	35919000	217645_E13	Peak_3665	.	-1	-1	.	0
chr1	35919000	35919600	217646_E11	Peak_3666	.	-1	-1	.	0
chr1	35919600	35926200	217647_E13	Peak_3667	.	-1	-1	.	0
chr1	35926200	35927000	217648_E5	Peak_3668	chr1	35926255	35926886	356	631
chr1	35927000	35932200	217649_E13	Peak_3669	.	-1	-1	.	0
chr1	35932200	35932600	217650_E5	Peak_3670	chr1	35932213	35932688	357	387
chr1	35932600	35935200	217651_E13	Peak_3671	chr1	35932213	35932688	357	88
chr1	35935200	35935800	217652_E11	Peak_3672	chr1	35935273	35935603	358	330
chr1	35935800	35937400	217653_E13	Peak_3673	.	-1	-1	.	0
chr1	35937400	35938600	217654_E11	Peak_3674	.	-1	-1	.	0
chr1	35938600	35948600	217655_E13	Peak_3675	chr1	35946718	35946914	359	196
chr1	35948600	35948800	217656_E10	Peak_3676	.	-1	-1	.	0
chr1	35948800	35974600	217657_E2	Peak_3677	.	-1	-1	.	0
chr1	35974600	35982200	217658_E13	Peak_3678	.	-1	-1	.	0
chr1	35982200	35982800	217659_E9	Peak_3679	chr1	35982623	35984183	360	177
chr1	35982800	35983400	217660_E6	Peak_3680	chr1	35982623	35984183	360	600
chr1	35983400	35983600	217661_E9	Peak_3681	chr1	35982623	35984183	360	200
chr1	35983600	35984000	217662_E6	Peak_3682	chr1	35982623	35984183	360	400
chr1	35984000	35984400	217663_E11	Peak_3683	chr1	35982623	35984183	360	183
chr1	35984400	35986800	217664_E13	Peak_3684	.	-1	-1	.	0
chr1	35986800	35988400	217665_E11	Peak_3685	chr1	35987930	35988222	361	292
chr1	35988400	35990400	217666_E13	Peak_3686	chr1	35990272	35990824	362	128
chr1	35990400	35990800	217667_E5	Peak_3687	chr1	35990272	35990824	362	400
chr1	35990800	35998200	217668_E13	Peak_3688	chr1	35990272	35990824	362	24
chr1	35998200	35998400	217669_E10	Peak_3689	.	-1	-1	.	0
chr1	35998400	35998800	217670_E13	Peak_3690	.	-1	-1	.	0
chr1	35998800	35999000	217671_E5	Peak_3691	.	-1	-1	.	0
chr1	35999000	36004600	217672_E13	Peak_3692	.	-1	-1	.	0
chr1	36004600	36005000	217673_E10	Peak_3693	chr1	36004973	36005127	363	27
chr1	36005000	36005200	217674_E5	Peak_3694	chr1	36004973	36005127	363	127
chr1	36005200	36007600	217675_E13	Peak_3695	.	-1	-1	.	0
chr1	36007600	36016600	217676_E2	Peak_3696	.	-1	-1	.	0
chr1	36016600	36017200	217677_E13	Peak_3697	.	-1	-1	.	0
chr1	36017200	36018000	217678_E11	Peak_3698	.	-1	-1	.	0
chr1	36018000	36021600	217679_E13	Peak_3699	.	-1	-1	.	0
chr1	36021600	36031600	217680_E2	Peak_3700	.	-1	-1	.	0
chr1	36031600	36031800	217681_E12	Peak_3701	.	-1	-1	.	0
chr1	36031800	36047800	217682_E2	Peak_3702	.	-1	-1	.	0
chr1	36047800	36049400	217683_E3	Peak_3703	.	-1	-1	.	0
chr1	36049400	36051600	217684_E2	Peak_3704	.	-1	-1	.	0
chr1	36051600	36052600	217685_E3	Peak_3705	.	-1	-1	.	0
chr1	36052600	36058200	217686_E2	Peak_3706	.	-1	-1	.	0
chr1	36058200	36060200	217687_E3	Peak_3707	.	-1	-1	.	0
chr1	36060200	36073800	217688_E2	Peak_3708	.	-1	-1	.	0
chr1	36073800	36082600	217689_E13	Peak_3709	.	-1	-1	.	0
chr1	36082600	36083000	217690_E11	Peak_3710	.	-1	-1	.	0
chr1	36083000	36087200	217691_E13	Peak_3711	.	-1	-1	.	0
chr1	36087200	36087800	217692_E5	Peak_3712	chr1	36087249	36087544	364	295
chr1	36087800	36111400	217693_E13	Peak_3713	.	-1	-1	.	0
chr1	36111400	36111800	217694_E11	Peak_3714	.	-1	-1	.	0
chr1	36111800	36121200	217695_E13	Peak_3715	.	-1	-1	.	0
chr1	36121200	36121400	217696_E11	Peak_3716	.	-1	-1	.	0
chr1	36121400	36121600	217697_E9	Peak_3717	chr1	36121493	36122291	365	107
chr1	36121600	36122200	217698_E7	Peak_3718	chr1	36121493	36122291	365	600
chr1	36122200	36122400	217699_E8	Peak_3719	chr1	36121493	36122291	365	91
chr1	36122400	36123000	217700_E7	Peak_3720	chr1	36122350	36123804	366	600
chr1	36123000	36123400	217701_E5	Peak_3721	chr1	36122350	36123804	366	400
chr1	36123400	36124600	217702_E6	Peak_3722	chr1	36122350	36123804	366	404
chr1	36124600	36125000	217703_E7	Peak_3723	.	-1	-1	.	0
chr1	36125000	36125200	217704_E5	Peak_3724	.	-1	-1	.	0
chr1	36125200	36126800	217705_E7	Peak_3725	.	-1	-1	.	0
chr1	36126800	36127000	217706_E8	Peak_3726	.	-1	-1	.	0
chr1	36127000	36127400	217707_E7	Peak_3727	chr1	36127044	36127913	368	356
chr1	36127400	36127600	217708_E8	Peak_3728	chr1	36127044	36127913	368	200
chr1	36127600	36128000	217709_E7	Peak_3729	chr1	36127044	36127913	368	313
chr1	36128000	36129400	217710_E8	Peak_3730	chr1	36128178	36128619	369	441
chr1	36129400	36130800	217711_E7	Peak_3731	chr1	36129492	36130889	370	1308
chr1	36130800	36131200	217712_E8	Peak_3732	chr1	36129492	36130889	370	89
chr1	36131200	36132000	217713_E7	Peak_3733	chr1	36131686	36133197	372	314
chr1	36132000	36132200	217714_E5	Peak_3734	chr1	36131686	36133197	372	200
chr1	36132200	36132600	217715_E7	Peak_3735	chr1	36131686	36133197	372	400
chr1	36132600	36133200	217716_E6	Peak_3736	chr1	36131686	36133197	372	597
chr1	36133200	36133600	217717_E9	Peak_3737	.	-1	-1	.	0
chr1	36133600	36134000	217718_E6	Peak_3738	chr1	36133637	36133810	373	173
chr1	36134000	36134200	217719_E9	Peak_3739	.	-1	-1	.	0
chr1	36134200	36134600	217720_E6	Peak_3740	.	-1	-1	.	0
chr1	36134600	36135400	217721_E9	Peak_3741	.	-1	-1	.	0
chr1	36135400	36135600	217722_E6	Peak_3742	.	-1	-1	.	0
chr1	36135600	36136400	217723_E9	Peak_3743	.	-1	-1	.	0
chr1	36136400	36137000	217724_E6	Peak_3744	chr1	36136412	36136913	374	501
chr1	36137000	36138600	217725_E11	Peak_3745	.	-1	-1	.	0
chr1	36138600	36138800	217726_E9	Peak_3746	.	-1	-1	.	0
chr1	36138800	36139000	217727_E6	Peak_3747	.	-1	-1	.	0
chr1	36139000	36139200	217728_E9	Peak_3748	.	-1	-1	.	0
chr1	36139200	36144400	217729_E11	Peak_3749	chr1	36140497	36140695	375	198
chr1	36144400	36145000	217730_E9	Peak_3750	.	-1	-1	.	0
chr1	36145000	36145600	217731_E6	Peak_3751	chr1	36145145	36145467	376	322
chr1	36145600	36146000	217732_E9	Peak_3752	.	-1	-1	.	0
chr1	36146000	36146200	217733_E6	Peak_3753	.	-1	-1	.	0
chr1	36146200	36146400	217734_E9	Peak_3754	.	-1	-1	.	0
chr1	36146400	36146600	217735_E6	Peak_3755	.	-1	-1	.	0
chr1	36146600	36147200	217736_E9	Peak_3756	.	-1	-1	.	0
chr1	36147200	36147400	217737_E6	Peak_3757	chr1	36147241	36147415	377	159
chr1	36147400	36147800	217738_E9	Peak_3758	chr1	36147241	36147415	377	15
chr1	36147800	36149200	217739_E11	Peak_3759	.	-1	-1	.	0
chr1	36149200	36150200	217740_E9	Peak_3760	.	-1	-1	.	0
chr1	36150200	36151000	217741_E6	Peak_3761	chr1	36150424	36150944	378	520
chr1	36151000	36151600	217742_E9	Peak_3762	.	-1	-1	.	0
chr1	36151600	36152800	217743_E11	Peak_3763	chr1	36152294	36152572	380	278
chr1	36152800	36153200	217744_E9	Peak_3764	.	-1	-1	.	0
chr1	36153200	36154800	217745_E11	Peak_3765	.	-1	-1	.	0
chr1	36154800	36155200	217746_E9	Peak_3766	.	-1	-1	.	0
chr1	36155200	36155400	217747_E6	Peak_3767	.	-1	-1	.	0
chr1	36155400	36156600	217748_E9	Peak_3768	.	-1	-1	.	0
chr1	36156600	36157200	217749_E11	Peak_3769	.	-1	-1	.	0
chr1	36157200	36157800	217750_E9	Peak_3770	.	-1	-1	.	0
chr1	36157800	36158400	217751_E6	Peak_3771	chr1	36157940	36158793	381	460
chr1	36158400	36158600	217752_E9	Peak_3772	chr1	36157940	36158793	381	200
chr1	36158600	36158800	217753_E6	Peak_3773	chr1	36157940	36158793	381	193
chr1	36158800	36159600	217754_E10	Peak_3774	.	-1	-1	.	0
chr1	36159600	36160200	217755_E13	Peak_3775	.	-1	-1	.	0
chr1	36160200	36163200	217756_E11	Peak_3776	chr1	36160457	36161040	382	583
chr1	36163200	36163400	217757_E6	Peak_3777	.	-1	-1	.	0
chr1	36163400	36163600	217758_E11	Peak_3778	.	-1	-1	.	0
chr1	36163600	36163800	217759_E5	Peak_3779	.	-1	-1	.	0
chr1	36163800	36164600	217760_E10	Peak_3780	.	-1	-1	.	0
chr1	36164600	36165600	217761_E13	Peak_3781	.	-1	-1	.	0
chr1	36165600	36166400	217762_E11	Peak_3782	.	-1	-1	.	0
chr1	36166400	36166800	217763_E9	Peak_3783	.	-1	-1	.	0
chr1	36166800	36167200	217764_E6	Peak_3784	chr1	36166895	36167185	383	290
chr1	36167200	36167600	217765_E9	Peak_3785	.	-1	-1	.	0
chr1	36167600	36174600	217766_E13	Peak_3786	.	-1	-1	.	0
chr1	36174600	36174800	217767_E11	Peak_3787	.	-1	-1	.	0
chr1	36174800	36175600	217768_E9	Peak_3788	.	-1	-1	.	0
chr1	36175600	36176200	217769_E11	Peak_3789	.	-1	-1	.	0
chr1	36176200	36181000	217770_E13	Peak_3790	.	-1	-1	.	0
chr1	36181000	36181400	217771_E12	Peak_3791	.	-1	-1	.	0
chr1	36181400	36186000	217772_E1	Peak_3792	.	-1	-1	.	0
chr1	36186000	36186600	217773_E12	Peak_3793	.	-1	-1	.	0
chr1	36186600	36186800	217774_E1	Peak_3794	.	-1	-1	.	0
chr1	36186800	36187600	217775_E12	Peak_3795	.	-1	-1	.	0
chr1	36187600	36191200	217776_E10	Peak_3796	chr1	36190594	36190771	384	177
chr1	36191200	36191800	217777_E5	Peak_3797	chr1	36191548	36191698	385	150
chr1	36191800	36192400	217778_E10	Peak_3798	.	-1	-1	.	0
chr1	36192400	36197200	217779_E13	Peak_3799	.	-1	-1	.	0
chr1	36197200	36197800	217780_E14	Peak_3800	.	-1	-1	.	0
chr1	36197800	36199200	217781_E13	Peak_3801	.	-1	-1	.	0
chr1	36199200	36273600	217782_E14	Peak_3802	.	-1	-1	.	0
chr1	36273600	36277200	217783_E13	Peak_3803	.	-1	-1	.	0
chr1	36277200	36277800	217784_E14	Peak_3804	.	-1	-1	.	0
chr1	36277800	36280200	217785_E13	Peak_3805	.	-1	-1	.	0
chr1	36280200	36291400	217786_E14	Peak_3806	.	-1	-1	.	0
chr1	36291400	36296200	217787_E13	Peak_3807	.	-1	-1	.	0
chr1	36296200	36296800	217788_E11	Peak_3808	.	-1	-1	.	0
chr1	36296800	36297600	217789_E13	Peak_3809	.	-1	-1	.	0
chr1	36297600	36300200	217790_E11	Peak_3810	.	-1	-1	.	0
chr1	36300200	36300800	217791_E8	Peak_3811	.	-1	-1	.	0
chr1	36300800	36301400	217792_E7	Peak_3812	chr1	36300800	36301381	386	581
chr1	36301400	36301600	217793_E8	Peak_3813	.	-1	-1	.	0
chr1	36301600	36302000	217794_E9	Peak_3814	.	-1	-1	.	0
chr1	36302000	36302400	217795_E11	Peak_3815	.	-1	-1	.	0
chr1	36302400	36305600	217796_E13	Peak_3816	.	-1	-1	.	0
chr1	36305600	36308800	217797_E1	Peak_3817	.	-1	-1	.	0
chr1	36308800	36309600	217798_E13	Peak_3818	.	-1	-1	.	0
chr1	36309600	36310000	217799_E5	Peak_3819	.	-1	-1	.	0
chr1	36310000	36311400	217800_E13	Peak_3820	.	-1	-1	.	0
chr1	36311400	36311600	217801_E11	Peak_3821	.	-1	-1	.	0
chr1	36311600	36311800	217802_E5	Peak_3822	.	-1	-1	.	0
chr1	36311800	36312400	217803_E7	Peak_3823	chr1	36312003	36312298	387	295
chr1	36312400	36312800	217804_E12	Peak_3824	.	-1	-1	.	0
chr1	36312800	36315400	217805_E1	Peak_3825	.	-1	-1	.	0
chr1	36315400	36315600	217806_E13	Peak_3826	.	-1	-1	.	0
chr1	36315600	36316000	217807_E5	Peak_3827	.	-1	-1	.	0
chr1	36316000	36320800	217808_E13	Peak_3828	.	-1	-1	.	0
chr1	36320800	36321000	217809_E10	Peak_3829	.	-1	-1	.	0
chr1	36321000	36321400	217810_E5	Peak_3830	chr1	36321051	36321248	388	197
chr1	36321400	36322400	217811_E13	Peak_3831	.	-1	-1	.	0
chr1	36322400	36322600	217812_E5	Peak_3832	.	-1	-1	.	0
chr1	36322600	36323200	217813_E10	Peak_3833	.	-1	-1	.	0
chr1	36323200	36323600	217814_E12	Peak_3834	.	-1	-1	.	0
chr1	36323600	36324400	217815_E1	Peak_3835	.	-1	-1	.	0
chr1	36324400	36324800	217816_E12	Peak_3836	.	-1	-1	.	0
chr1	36324800	36325600	217817_E1	Peak_3837	.	-1	-1	.	0
chr1	36325600	36327800	217818_E12	Peak_3838	chr1	36327581	36327805	389	219
chr1	36327800	36328000	217819_E6	Peak_3839	chr1	36327581	36327805	389	5
chr1	36328000	36328200	217820_E9	Peak_3840	.	-1	-1	.	0
chr1	36328200	36328400	217821_E6	Peak_3841	.	-1	-1	.	0
chr1	36328400	36328800	217822_E10	Peak_3842	.	-1	-1	.	0
chr1	36328800	36329400	217823_E8	Peak_3843	.	-1	-1	.	0
chr1	36329400	36329600	217824_E7	Peak_3844	chr1	36329502	36329625	390	98
chr1	36329600	36330200	217825_E8	Peak_3845	chr1	36330128	36330491	391	72
chr1	36330200	36330800	217826_E12	Peak_3846	chr1	36330128	36330491	391	291
chr1	36330800	36334600	217827_E1	Peak_3847	.	-1	-1	.	0
chr1	36334600	36334800	217828_E12	Peak_3848	.	-1	-1	.	0
chr1	36334800	36339400	217829_E1	Peak_3849	.	-1	-1	.	0
chr1	36339400	36353600	217830_E2	Peak_3850	.	-1	-1	.	0
chr1	36353600	36359800	217831_E1	Peak_3851	.	-1	-1	.	0
chr1	36359800	36360800	217832_E12	Peak_3852	chr1	36360258	36360559	392	301
chr1	36360800	36364200	217833_E13	Peak_3853	.	-1	-1	.	0
chr1	36364200	36364600	217834_E5	Peak_3854	chr1	36364277	36365122	393	323
chr1	36364600	36365000	217835_E7	Peak_3855	chr1	36364277	36365122	393	400
chr1	36365000	36365800	217836_E8	Peak_3856	chr1	36364277	36365122	393	122
chr1	36365800	36367200	217837_E11	Peak_3857	chr1	36366485	36366685	394	200
chr1	36367200	36371000	217838_E13	Peak_3858	.	-1	-1	.	0
chr1	36371000	36374400	217839_E11	Peak_3859	chr1	36373694	36373996	395	302
chr1	36374400	36375000	217840_E13	Peak_3860	.	-1	-1	.	0
chr1	36375000	36375400	217841_E5	Peak_3861	.	-1	-1	.	0
chr1	36375400	36382800	217842_E13	Peak_3862	chr1	36380986	36381181	396	195
chr1	36382800	36383000	217843_E5	Peak_3863	.	-1	-1	.	0
chr1	36383000	36388000	217844_E13	Peak_3864	.	-1	-1	.	0
chr1	36388000	36388400	217845_E14	Peak_3865	.	-1	-1	.	0
chr1	36388400	36389800	217846_E13	Peak_3866	.	-1	-1	.	0
chr1	36389800	36391000	217847_E11	Peak_3867	.	-1	-1	.	0
chr1	36391000	36392400	217848_E13	Peak_3868	.	-1	-1	.	0
chr1	36392400	36413000	217849_E14	Peak_3869	.	-1	-1	.	0
chr1	36413000	36413600	217850_E9	Peak_3870	.	-1	-1	.	0
chr1	36413600	36413800	217851_E8	Peak_3871	.	-1	-1	.	0
chr1	36413800	36414000	217852_E7	Peak_3872	chr1	36413911	36414459	397	89
chr1	36414000	36414600	217853_E6	Peak_3873	chr1	36413911	36414459	397	459
chr1	36414600	36414800	217854_E9	Peak_3874	.	-1	-1	.	0
chr1	36414800	36415000	217855_E6	Peak_3875	.	-1	-1	.	0
chr1	36415000	36416600	217856_E9	Peak_3876	.	-1	-1	.	0
chr1	36416600	36418200	217857_E11	Peak_3877	.	-1	-1	.	0
chr1	36418200	36419400	217858_E9	Peak_3878	.	-1	-1	.	0
chr1	36419400	36422000	217859_E13	Peak_3879	.	-1	-1	.	0
chr1	36422000	36424600	217860_E11	Peak_3880	.	-1	-1	.	0
chr1	36424600	36425000	217861_E8	Peak_3881	.	-1	-1	.	0
chr1	36425000	36426400	217862_E7	Peak_3882	chr1	36425705	36426287	399	582
chr1	36426400	36427200	217863_E10	Peak_3883	.	-1	-1	.	0
chr1	36427200	36427400	217864_E11	Peak_3884	.	-1	-1	.	0
chr1	36427400	36427600	217865_E9	Peak_3885	.	-1	-1	.	0
chr1	36427600	36428200	217866_E6	Peak_3886	chr1	36427832	36428052	400	220
chr1	36428200	36428400	217867_E9	Peak_3887	.	-1	-1	.	0
chr1	36428400	36429800	217868_E10	Peak_3888	.	-1	-1	.	0
chr1	36429800	36430800	217869_E2	Peak_3889	.	-1	-1	.	0
chr1	36430800	36436600	217870_E1	Peak_3890	.	-1	-1	.	0
chr1	36436600	36437200	217871_E12	Peak_3891	.	-1	-1	.	0
chr1	36437200	36440800	217872_E1	Peak_3892	.	-1	-1	.	0
chr1	36440800	36441000	217873_E12	Peak_3893	.	-1	-1	.	0
chr1	36441000	36445400	217874_E1	Peak_3894	.	-1	-1	.	0
chr1	36445400	36445800	217875_E12	Peak_3895	.	-1	-1	.	0
chr1	36445800	36448200	217876_E1	Peak_3896	.	-1	-1	.	0
chr1	36448200	36466800	217877_E2	Peak_3897	.	-1	-1	.	0
chr1	36466800	36470800	217878_E1	Peak_3898	.	-1	-1	.	0
chr1	36470800	36475000	217879_E2	Peak_3899	.	-1	-1	.	0
chr1	36475000	36476800	217880_E3	Peak_3900	.	-1	-1	.	0
chr1	36476800	36483200	217881_E13	Peak_3901	.	-1	-1	.	0
chr1	36483200	36487600	217882_E14	Peak_3902	.	-1	-1	.	0
chr1	36487600	36488600	217883_E13	Peak_3903	.	-1	-1	.	0
chr1	36488600	36491400	217884_E14	Peak_3904	.	-1	-1	.	0
chr1	36491400	36492600	217885_E13	Peak_3905	.	-1	-1	.	0
chr1	36492600	36496800	217886_E14	Peak_3906	.	-1	-1	.	0
chr1	36496800	36501200	217887_E13	Peak_3907	.	-1	-1	.	0
chr1	36501200	36501400	217888_E11	Peak_3908	.	-1	-1	.	0
chr1	36501400	36501800	217889_E8	Peak_3909	.	-1	-1	.	0
chr1	36501800	36502200	217890_E7	Peak_3910	chr1	36501803	36502345	401	397
chr1	36502200	36502400	217891_E6	Peak_3911	chr1	36501803	36502345	401	145
chr1	36502400	36502800	217892_E9	Peak_3912	.	-1	-1	.	0
chr1	36502800	36504400	217893_E13	Peak_3913	.	-1	-1	.	0
chr1	36504400	36504600	217894_E11	Peak_3914	.	-1	-1	.	0
chr1	36504600	36504800	217895_E13	Peak_3915	.	-1	-1	.	0
chr1	36504800	36505000	217896_E11	Peak_3916	.	-1	-1	.	0
chr1	36505000	36505800	217897_E13	Peak_3917	.	-1	-1	.	0
chr1	36505800	36521400	217898_E2	Peak_3918	.	-1	-1	.	0
chr1	36521400	36523400	217899_E11	Peak_3919	chr1	36522546	36523068	402	522
chr1	36523400	36524200	217900_E13	Peak_3920	.	-1	-1	.	0
chr1	36524200	36525000	217901_E11	Peak_3921	.	-1	-1	.	0
chr1	36525000	36526200	217902_E13	Peak_3922	.	-1	-1	.	0
chr1	36526200	36526600	217903_E11	Peak_3923	.	-1	-1	.	0
chr1	36526600	36527400	217904_E6	Peak_3924	chr1	36526669	36527449	403	731
chr1	36527400	36527800	217905_E9	Peak_3925	chr1	36526669	36527449	403	49
chr1	36527800	36528400	217906_E7	Peak_3926	chr1	36527943	36528983	404	457
chr1	36528400	36528600	217907_E5	Peak_3927	chr1	36527943	36528983	404	200
chr1	36528600	36529200	217908_E7	Peak_3928	chr1	36527943	36528983	404	383
chr1	36529200	36529400	217909_E8	Peak_3929	.	-1	-1	.	0
chr1	36529400	36531600	217910_E11	Peak_3930	.	-1	-1	.	0
chr1	36531600	36532000	217911_E8	Peak_3931	.	-1	-1	.	0
chr1	36532000	36533200	217912_E9	Peak_3932	.	-1	-1	.	0
chr1	36533200	36533600	217913_E6	Peak_3933	chr1	36533346	36533565	405	219
chr1	36533600	36533800	217914_E9	Peak_3934	.	-1	-1	.	0
chr1	36533800	36536600	217915_E11	Peak_3935	.	-1	-1	.	0
chr1	36536600	36538200	217916_E13	Peak_3936	.	-1	-1	.	0
chr1	36538200	36544200	217917_E11	Peak_3937	.	-1	-1	.	0
chr1	36544200	36553200	217918_E13	Peak_3938	.	-1	-1	.	0
chr1	36553200	36553800	217919_E11	Peak_3939	.	-1	-1	.	0
chr1	36553800	36568000	217920_E13	Peak_3940	chr1	36558198	36558437	406	239
chr1	36568000	36568200	217921_E10	Peak_3941	.	-1	-1	.	0
chr1	36568200	36568400	217922_E7	Peak_3942	chr1	36568277	36569830	407	123
chr1	36568400	36568800	217923_E5	Peak_3943	chr1	36568277	36569830	407	400
chr1	36568800	36569200	217924_E7	Peak_3944	chr1	36568277	36569830	407	400
chr1	36569200	36569600	217925_E5	Peak_3945	chr1	36568277	36569830	407	400
chr1	36569600	36570000	217926_E7	Peak_3946	chr1	36568277	36569830	407	230
chr1	36570000	36570400	217927_E8	Peak_3947	.	-1	-1	.	0
chr1	36570400	36575400	217928_E11	Peak_3948	.	-1	-1	.	0
chr1	36575400	36578000	217929_E13	Peak_3949	.	-1	-1	.	0
chr1	36578000	36580800	217930_E14	Peak_3950	.	-1	-1	.	0
chr1	36580800	36582000	217931_E11	Peak_3951	.	-1	-1	.	0
chr1	36582000	36582200	217932_E9	Peak_3952	.	-1	-1	.	0
chr1	36582200	36583000	217933_E6	Peak_3953	chr1	36582267	36582959	408	692
chr1	36583000	36583600	217934_E9	Peak_3954	.	-1	-1	.	0
chr1	36583600	36584200	217935_E6	Peak_3955	chr1	36583769	36584074	409	305
chr1	36584200	36585000	217936_E9	Peak_3956	chr1	36584139	36584306	410	106
chr1	36585000	36585600	217937_E11	Peak_3957	.	-1	-1	.	0
chr1	36585600	36586600	217938_E13	Peak_3958	.	-1	-1	.	0
chr1	36586600	36587200	217939_E11	Peak_3959	.	-1	-1	.	0
chr1	36587200	36587400	217940_E13	Peak_3960	.	-1	-1	.	0
chr1	36587400	36589200	217941_E5	Peak_3961	chr1	36587465	36587658	411	193
chr1	36589200	36591000	217942_E13	Peak_3962	.	-1	-1	.	0
chr1	36591000	36593000	217943_E11	Peak_3963	chr1	36591433	36591691	412	258
chr1	36593000	36593600	217944_E6	Peak_3964	chr1	36592900	36593516	413	516
chr1	36593600	36594400	217945_E9	Peak_3965	.	-1	-1	.	0
chr1	36594400	36595000	217946_E11	Peak_3966	chr1	36594569	36594717	414	148
chr1	36595000	36595600	217947_E9	Peak_3967	.	-1	-1	.	0
chr1	36595600	36595800	217948_E6	Peak_3968	.	-1	-1	.	0
chr1	36595800	36596000	217949_E9	Peak_3969	.	-1	-1	.	0
chr1	36596000	36596800	217950_E6	Peak_3970	chr1	36596035	36596720	415	685
chr1	36596800	36599800	217951_E11	Peak_3971	.	-1	-1	.	0
chr1	36599800	36600600	217952_E13	Peak_3972	.	-1	-1	.	0
chr1	36600600	36603400	217953_E11	Peak_3973	.	-1	-1	.	0
chr1	36603400	36603600	217954_E8	Peak_3974	chr1	36603588	36604764	416	12
chr1	36603600	36604200	217955_E7	Peak_3975	chr1	36603588	36604764	416	600
chr1	36604200	36605400	217956_E5	Peak_3976	chr1	36603588	36604764	416	564
chr1	36605400	36610200	217957_E13	Peak_3977	.	-1	-1	.	0
chr1	36610200	36610400	217958_E11	Peak_3978	.	-1	-1	.	0
chr1	36610400	36610600	217959_E13	Peak_3979	.	-1	-1	.	0
chr1	36610600	36611600	217960_E11	Peak_3980	chr1	36611369	36611715	417	231
chr1	36611600	36611800	217961_E6	Peak_3981	chr1	36611369	36611715	417	115
chr1	36611800	36612000	217962_E9	Peak_3982	.	-1	-1	.	0
chr1	36612000	36612800	217963_E11	Peak_3983	.	-1	-1	.	0
chr1	36612800	36613000	217964_E9	Peak_3984	.	-1	-1	.	0
chr1	36613000	36613400	217965_E8	Peak_3985	chr1	36613356	36614761	418	44
chr1	36613400	36615400	217966_E7	Peak_3986	chr1	36613356	36614761	418	1361
chr1	36615400	36615600	217967_E5	Peak_3987	.	-1	-1	.	0
chr1	36615600	36616200	217968_E12	Peak_3988	.	-1	-1	.	0
chr1	36616200	36617600	217969_E1	Peak_3989	.	-1	-1	.	0
chr1	36617600	36618000	217970_E5	Peak_3990	chr1	36617666	36618000	420	334
chr1	36618000	36618200	217971_E6	Peak_3991	.	-1	-1	.	0
chr1	36618200	36621400	217972_E12	Peak_3992	.	-1	-1	.	0
chr1	36621400	36625800	217973_E13	Peak_3993	.	-1	-1	.	0
chr1	36625800	36626800	217974_E11	Peak_3994	.	-1	-1	.	0
chr1	36626800	36627000	217975_E9	Peak_3995	.	-1	-1	.	0
chr1	36627000	36628400	217976_E10	Peak_3996	.	-1	-1	.	0
chr1	36628400	36628800	217977_E5	Peak_3997	chr1	36628468	36628813	421	332
chr1	36628800	36630000	217978_E10	Peak_3998	chr1	36628468	36628813	421	13
chr1	36630000	36632800	217979_E13	Peak_3999	.	-1	-1	.	0
chr1	36632800	36634000	217980_E11	Peak_4000	.	-1	-1	.	0
chr1	36634000	36636800	217981_E13	Peak_4001	.	-1	-1	.	0
chr1	36636800	36637000	217982_E5	Peak_4002	.	-1	-1	.	0
chr1	36637000	36637600	217983_E6	Peak_4003	chr1	36637346	36637501	422	155
chr1	36637600	36637800	217984_E9	Peak_4004	.	-1	-1	.	0
chr1	36637800	36638000	217985_E6	Peak_4005	.	-1	-1	.	0
chr1	36638000	36639000	217986_E11	Peak_4006	.	-1	-1	.	0
chr1	36639000	36645600	217987_E13	Peak_4007	.	-1	-1	.	0
chr1	36645600	36647200	217988_E11	Peak_4008	.	-1	-1	.	0
chr1	36647200	36652200	217989_E13	Peak_4009	.	-1	-1	.	0
chr1	36652200	36653400	217990_E11	Peak_4010	chr1	36653008	36653244	423	236
chr1	36653400	36660200	217991_E13	Peak_4011	.	-1	-1	.	0
chr1	36660200	36663000	217992_E11	Peak_4012	chr1	36661317	36661801	424	484
chr1	36663000	36671400	217993_E13	Peak_4013	.	-1	-1	.	0
chr1	36671400	36672200	217994_E11	Peak_4014	.	-1	-1	.	0
chr1	36672200	36672600	217995_E13	Peak_4015	.	-1	-1	.	0
chr1	36672600	36672800	217996_E12	Peak_4016	.	-1	-1	.	0
chr1	36672800	36679000	217997_E1	Peak_4017	.	-1	-1	.	0
chr1	36679000	36683400	217998_E2	Peak_4018	.	-1	-1	.	0
chr1	36683400	36685200	217999_E1	Peak_4019	.	-1	-1	.	0
chr1	36685200	36685600	218000_E12	Peak_4020	.	-1	-1	.	0
chr1	36685600	36693400	218001_E1	Peak_4021	.	-1	-1	.	0
chr1	36693400	36694600	218002_E12	Peak_4022	chr1	36693478	36693685	425	207
chr1	36694600	36706000	218003_E1	Peak_4023	.	-1	-1	.	0
chr1	36706000	36706800	218004_E12	Peak_4024	.	-1	-1	.	0
chr1	36706800	36707400	218005_E1	Peak_4025	.	-1	-1	.	0
chr1	36707400	36732400	218006_E2	Peak_4026	.	-1	-1	.	0
chr1	36732400	36738800	218007_E1	Peak_4027	.	-1	-1	.	0
chr1	36738800	36739600	218008_E2	Peak_4028	.	-1	-1	.	0
chr1	36739600	36741000	218009_E13	Peak_4029	.	-1	-1	.	0
chr1	36741000	36742000	218010_E10	Peak_4030	chr1	36741041	36741226	426	185
chr1	36742000	36742200	218011_E5	Peak_4031	.	-1	-1	.	0
chr1	36742200	36747600	218012_E13	Peak_4032	.	-1	-1	.	0
chr1	36747600	36747800	218013_E11	Peak_4033	.	-1	-1	.	0
chr1	36747800	36748200	218014_E7	Peak_4034	chr1	36747949	36748922	427	251
chr1	36748200	36748400	218015_E5	Peak_4035	chr1	36747949	36748922	427	200
chr1	36748400	36748800	218016_E7	Peak_4036	chr1	36747949	36748922	427	400
chr1	36748800	36749400	218017_E8	Peak_4037	chr1	36747949	36748922	427	122
chr1	36749400	36749600	218018_E9	Peak_4038	.	-1	-1	.	0
chr1	36749600	36752600	218019_E11	Peak_4039	chr1	36751810	36752057	428	247
chr1	36752600	36758200	218020_E13	Peak_4040	.	-1	-1	.	0
chr1	36758200	36758400	218021_E14	Peak_4041	.	-1	-1	.	0
chr1	36758400	36758800	218022_E13	Peak_4042	.	-1	-1	.	0
chr1	36758800	36762600	218023_E14	Peak_4043	.	-1	-1	.	0
chr1	36762600	36763000	218024_E13	Peak_4044	.	-1	-1	.	0
chr1	36763000	36763600	218025_E11	Peak_4045	.	-1	-1	.	0
chr1	36763600	36765000	218026_E13	Peak_4046	.	-1	-1	.	0
chr1	36765000	36765600	218027_E11	Peak_4047	.	-1	-1	.	0
chr1	36765600	36766400	218028_E8	Peak_4048	chr1	36766382	36767120	429	18
chr1	36766400	36766800	218029_E7	Peak_4049	chr1	36766382	36767120	429	400
chr1	36766800	36767000	218030_E5	Peak_4050	chr1	36766382	36767120	429	200
chr1	36767000	36767200	218031_E6	Peak_4051	chr1	36766382	36767120	429	120
chr1	36767200	36767400	218032_E9	Peak_4052	.	-1	-1	.	0
chr1	36767400	36767600	218033_E10	Peak_4053	.	-1	-1	.	0
chr1	36767600	36773400	218034_E2	Peak_4054	.	-1	-1	.	0
chr1	36773400	36778800	218035_E1	Peak_4055	.	-1	-1	.	0
chr1	36778800	36779400	218036_E12	Peak_4056	.	-1	-1	.	0
chr1	36779400	36788600	218037_E2	Peak_4057	.	-1	-1	.	0
chr1	36788600	36805400	218038_E1	Peak_4058	.	-1	-1	.	0
chr1	36805400	36818400	218039_E2	Peak_4059	.	-1	-1	.	0
chr1	36818400	36818800	218040_E12	Peak_4060	.	-1	-1	.	0
chr1	36818800	36830600	218041_E1	Peak_4061	.	-1	-1	.	0
chr1	36830600	36834200	218042_E13	Peak_4062	.	-1	-1	.	0
chr1	36834200	36836800	218043_E5	Peak_4063	chr1	36835654	36836029	430	375
chr1	36836800	36837400	218044_E9	Peak_4064	chr1	36837389	36838162	432	11
chr1	36837400	36838200	218045_E7	Peak_4065	chr1	36837389	36838162	432	762
chr1	36838200	36839000	218046_E8	Peak_4066	chr1	36838963	36839718	433	37
chr1	36839000	36839400	218047_E7	Peak_4067	chr1	36838963	36839718	433	400
chr1	36839400	36840400	218048_E5	Peak_4068	chr1	36838963	36839718	433	318
chr1	36840400	36841400	218049_E13	Peak_4069	.	-1	-1	.	0
chr1	36841400	36842400	218050_E5	Peak_4070	chr1	36841571	36841914	434	343
chr1	36842400	36848200	218051_E13	Peak_4071	.	-1	-1	.	0
chr1	36848200	36854400	218052_E14	Peak_4072	.	-1	-1	.	0
chr1	36854400	36858600	218053_E13	Peak_4073	.	-1	-1	.	0
chr1	36858600	36864400	218054_E14	Peak_4074	.	-1	-1	.	0
chr1	36864400	36865400	218055_E11	Peak_4075	.	-1	-1	.	0
chr1	36865400	36867000	218056_E14	Peak_4076	.	-1	-1	.	0
chr1	36867000	36867800	218057_E11	Peak_4077	.	-1	-1	.	0
chr1	36867800	36895000	218058_E14	Peak_4078	.	-1	-1	.	0
chr1	36895000	36896800	218059_E13	Peak_4079	.	-1	-1	.	0
chr1	36896800	36897200	218060_E5	Peak_4080	chr1	36896829	36897021	435	192
chr1	36897200	36901600	218061_E13	Peak_4081	.	-1	-1	.	0
chr1	36901600	36902800	218062_E11	Peak_4082	.	-1	-1	.	0
chr1	36902800	36905800	218063_E13	Peak_4083	.	-1	-1	.	0
chr1	36905800	36906200	218064_E14	Peak_4084	.	-1	-1	.	0
chr1	36906200	36910800	218065_E13	Peak_4085	.	-1	-1	.	0
chr1	36910800	36911400	218066_E11	Peak_4086	.	-1	-1	.	0
chr1	36911400	36916200	218067_E13	Peak_4087	.	-1	-1	.	0
chr1	36916200	36916400	218068_E10	Peak_4088	.	-1	-1	.	0
chr1	36916400	36917000	218069_E13	Peak_4089	.	-1	-1	.	0
chr1	36917000	36918000	218070_E10	Peak_4090	.	-1	-1	.	0
chr1	36918000	36918400	218071_E9	Peak_4091	.	-1	-1	.	0
chr1	36918400	36919000	218072_E6	Peak_4092	chr1	36918556	36918980	436	424
chr1	36919000	36919400	218073_E9	Peak_4093	.	-1	-1	.	0
chr1	36919400	36920200	218074_E10	Peak_4094	.	-1	-1	.	0
chr1	36920200	36921000	218075_E13	Peak_4095	.	-1	-1	.	0
chr1	36921000	36922200	218076_E11	Peak_4096	.	-1	-1	.	0
chr1	36922200	36927400	218077_E13	Peak_4097	.	-1	-1	.	0
chr1	36927400	36928000	218078_E11	Peak_4098	.	-1	-1	.	0
chr1	36928000	36928400	218079_E9	Peak_4099	.	-1	-1	.	0
chr1	36928400	36929200	218080_E11	Peak_4100	.	-1	-1	.	0
chr1	36929200	36931000	218081_E13	Peak_4101	.	-1	-1	.	0
chr1	36931000	36931200	218082_E10	Peak_4102	.	-1	-1	.	0
chr1	36931200	36931600	218083_E9	Peak_4103	.	-1	-1	.	0
chr1	36931600	36932200	218084_E6	Peak_4104	chr1	36931716	36932079	437	363
chr1	36932200	36932800	218085_E9	Peak_4105	.	-1	-1	.	0
chr1	36932800	36941400	218086_E13	Peak_4106	.	-1	-1	.	0
chr1	36941400	36942200	218087_E11	Peak_4107	.	-1	-1	.	0
chr1	36942200	36942800	218088_E13	Peak_4108	.	-1	-1	.	0
chr1	36942800	36946000	218089_E14	Peak_4109	.	-1	-1	.	0
chr1	36946000	36947600	218090_E13	Peak_4110	.	-1	-1	.	0
chr1	36947600	36948600	218091_E11	Peak_4111	.	-1	-1	.	0
chr1	36948600	36949600	218092_E13	Peak_4112	.	-1	-1	.	0
chr1	36949600	36952600	218093_E11	Peak_4113	.	-1	-1	.	0
chr1	36952600	36956400	218094_E13	Peak_4114	.	-1	-1	.	0
chr1	36956400	36961600	218095_E11	Peak_4115	chr1	36959476	36959673	438	197
chr1	36961600	36961800	218096_E9	Peak_4116	.	-1	-1	.	0
chr1	36961800	36962000	218097_E11	Peak_4117	.	-1	-1	.	0
chr1	36962000	36962400	218098_E6	Peak_4118	.	-1	-1	.	0
chr1	36962400	36962600	218099_E9	Peak_4119	.	-1	-1	.	0
chr1	36962600	36963800	218100_E11	Peak_4120	.	-1	-1	.	0
chr1	36963800	36965200	218101_E13	Peak_4121	.	-1	-1	.	0
chr1	36965200	36965800	218102_E11	Peak_4122	.	-1	-1	.	0
chr1	36965800	36966600	218103_E13	Peak_4123	.	-1	-1	.	0
chr1	36966600	36969000	218104_E11	Peak_4124	.	-1	-1	.	0
chr1	36969000	36970800	218105_E13	Peak_4125	.	-1	-1	.	0
chr1	36970800	36972600	218106_E11	Peak_4126	chr1	36971418	36971674	439	256
chr1	36972600	36975800	218107_E13	Peak_4127	.	-1	-1	.	0
chr1	36975800	36976600	218108_E11	Peak_4128	.	-1	-1	.	0
chr1	36976600	36977400	218109_E6	Peak_4129	chr1	36977023	36977285	440	262
chr1	36977400	36977600	218110_E9	Peak_4130	.	-1	-1	.	0
chr1	36977600	36977800	218111_E6	Peak_4131	.	-1	-1	.	0
