## Supplementary material for "Plasma Growth Hormone Pulses Induce Male-biased Pulsatile Chromatin Opening and Epigenetic Regulation in Adult Mouse Liver": Tables S5-S10: Table_S5_Chromatin states_M and F liver DHS.xlsx (part 31 of 61)

### Sheet: S5B (continued)
Table S5B - Chromatin states in female mouse liver. Chromatin state (CS) maps (14 state model) were previously developed for male mouse liver, and separately for female mouse liver, using a panel of six histone marks and DHS data, and used to identify sex differences in chromatin state and chromatin structure and their relationships to sex-biased gene expression (Sugathan and Waxman, 2013). BEDTools was used to determine the overlap between the 14 chromatin states identified in female liver and the set of 70,211 DHS used in this study. The genomic position of chromatin state is listed in columns A-C, corresponding name (column D), a unique ID (CS Number, column E), and its overlapping DHS region (if exists) (column F-I). The number of overlapping base pairs is provided in column J; values of zero indicate lack of DHS overlap for that chromatin state region. NOTE: Only 65,835 of the 70,211 DHS are listed in column F-I; the DHS not listed overlap the same chromatin state region as one of the other DHS. For example, DHS peak number 10 (chr1:4487420-4487647) overlaps chromatin state region number 214071_E12, which also overlaps DHS peak number 9.
chr1	36977800	36988000	218112_E11	Peak_4132	chr1	36985785	36986078	441	293
chr1	36988000	36989200	218113_E13	Peak_4133	.	-1	-1	.	0
chr1	36989200	36989400	218114_E11	Peak_4134	.	-1	-1	.	0
chr1	36989400	36989600	218115_E13	Peak_4135	.	-1	-1	.	0
chr1	36989600	36989800	218116_E11	Peak_4136	.	-1	-1	.	0
chr1	36989800	36990600	218117_E13	Peak_4137	.	-1	-1	.	0
chr1	36990600	36991600	218118_E11	Peak_4138	.	-1	-1	.	0
chr1	36991600	36992000	218119_E6	Peak_4139	chr1	36991677	36991885	442	208
chr1	36992000	36992400	218120_E9	Peak_4140	.	-1	-1	.	0
chr1	36992400	36993400	218121_E11	Peak_4141	.	-1	-1	.	0
chr1	36993400	36995200	218122_E9	Peak_4142	.	-1	-1	.	0
chr1	36995200	36995800	218123_E8	Peak_4143	.	-1	-1	.	0
chr1	36995800	36997200	218124_E7	Peak_4144	chr1	36996229	36997090	443	861
chr1	36997200	36997400	218125_E8	Peak_4145	.	-1	-1	.	0
chr1	36997400	36997600	218126_E9	Peak_4146	.	-1	-1	.	0
chr1	36997600	36997800	218127_E11	Peak_4147	.	-1	-1	.	0
chr1	36997800	36998400	218128_E10	Peak_4148	.	-1	-1	.	0
chr1	36998400	37000200	218129_E13	Peak_4149	.	-1	-1	.	0
chr1	37000200	37000800	218130_E11	Peak_4150	.	-1	-1	.	0
chr1	37000800	37017400	218131_E2	Peak_4151	.	-1	-1	.	0
chr1	37017400	37017600	218132_E1	Peak_4152	.	-1	-1	.	0
chr1	37017600	37029000	218133_E2	Peak_4153	.	-1	-1	.	0
chr1	37029000	37030000	218134_E3	Peak_4154	.	-1	-1	.	0
chr1	37030000	37031000	218135_E2	Peak_4155	.	-1	-1	.	0
chr1	37031000	37032600	218136_E3	Peak_4156	.	-1	-1	.	0
chr1	37032600	37033400	218137_E2	Peak_4157	.	-1	-1	.	0
chr1	37033400	37033600	218138_E12	Peak_4158	.	-1	-1	.	0
chr1	37033600	37034200	218139_E5	Peak_4159	chr1	37033650	37034126	444	476
chr1	37034200	37034400	218140_E12	Peak_4160	.	-1	-1	.	0
chr1	37034400	37040800	218141_E2	Peak_4161	.	-1	-1	.	0
chr1	37040800	37041000	218142_E12	Peak_4162	.	-1	-1	.	0
chr1	37041000	37045000	218143_E1	Peak_4163	.	-1	-1	.	0
chr1	37045000	37052600	218144_E2	Peak_4164	.	-1	-1	.	0
chr1	37052600	37053400	218145_E10	Peak_4165	.	-1	-1	.	0
chr1	37053400	37054000	218146_E9	Peak_4166	.	-1	-1	.	0
chr1	37054000	37054600	218147_E11	Peak_4167	.	-1	-1	.	0
chr1	37054600	37064400	218148_E13	Peak_4168	.	-1	-1	.	0
chr1	37064400	37064600	218149_E10	Peak_4169	.	-1	-1	.	0
chr1	37064600	37081400	218150_E2	Peak_4170	.	-1	-1	.	0
chr1	37081400	37081600	218151_E10	Peak_4171	.	-1	-1	.	0
chr1	37081600	37082200	218152_E9	Peak_4172	chr1	37082096	37083509	445	104
chr1	37082200	37083600	218153_E6	Peak_4173	chr1	37082096	37083509	445	1309
chr1	37083600	37084000	218154_E9	Peak_4174	chr1	37083801	37083964	446	163
chr1	37084000	37085200	218155_E10	Peak_4175	.	-1	-1	.	0
chr1	37085200	37085600	218156_E9	Peak_4176	.	-1	-1	.	0
chr1	37085600	37085800	218157_E8	Peak_4177	.	-1	-1	.	0
chr1	37085800	37086200	218158_E7	Peak_4178	.	-1	-1	.	0
chr1	37086200	37086600	218159_E8	Peak_4179	.	-1	-1	.	0
chr1	37086600	37086800	218160_E9	Peak_4180	.	-1	-1	.	0
chr1	37086800	37087000	218161_E11	Peak_4181	.	-1	-1	.	0
chr1	37087000	37097200	218162_E13	Peak_4182	.	-1	-1	.	0
chr1	37097200	37097600	218163_E10	Peak_4183	.	-1	-1	.	0
chr1	37097600	37097800	218164_E9	Peak_4184	.	-1	-1	.	0
chr1	37097800	37098600	218165_E6	Peak_4185	chr1	37097920	37098572	447	652
chr1	37098600	37100200	218166_E10	Peak_4186	.	-1	-1	.	0
chr1	37100200	37102600	218167_E13	Peak_4187	.	-1	-1	.	0
chr1	37102600	37102800	218168_E10	Peak_4188	.	-1	-1	.	0
chr1	37102800	37103600	218169_E2	Peak_4189	.	-1	-1	.	0
chr1	37103600	37104200	218170_E3	Peak_4190	.	-1	-1	.	0
chr1	37104200	37108200	218171_E2	Peak_4191	.	-1	-1	.	0
chr1	37108200	37108800	218172_E3	Peak_4192	.	-1	-1	.	0
chr1	37108800	37109800	218173_E2	Peak_4193	.	-1	-1	.	0
chr1	37109800	37113200	218174_E13	Peak_4194	.	-1	-1	.	0
chr1	37113200	37113600	218175_E11	Peak_4195	.	-1	-1	.	0
chr1	37113600	37114400	218176_E6	Peak_4196	chr1	37114079	37114497	449	321
chr1	37114400	37114800	218177_E9	Peak_4197	chr1	37114079	37114497	449	97
chr1	37114800	37117600	218178_E13	Peak_4198	.	-1	-1	.	0
chr1	37117600	37118400	218179_E11	Peak_4199	.	-1	-1	.	0
chr1	37118400	37129000	218180_E2	Peak_4200	.	-1	-1	.	0
chr1	37129000	37129200	218181_E3	Peak_4201	.	-1	-1	.	0
chr1	37129200	37132400	218182_E2	Peak_4202	.	-1	-1	.	0
chr1	37132400	37133000	218183_E12	Peak_4203	.	-1	-1	.	0
chr1	37133000	37135000	218184_E2	Peak_4204	.	-1	-1	.	0
chr1	37135000	37135800	218185_E3	Peak_4205	.	-1	-1	.	0
chr1	37135800	37151200	218186_E2	Peak_4206	.	-1	-1	.	0
chr1	37151200	37151400	218187_E3	Peak_4207	.	-1	-1	.	0
chr1	37151400	37196400	218188_E2	Peak_4208	.	-1	-1	.	0
chr1	37196400	37197800	218189_E3	Peak_4209	.	-1	-1	.	0
chr1	37197800	37202200	218190_E2	Peak_4210	.	-1	-1	.	0
chr1	37202200	37207200	218191_E3	Peak_4211	.	-1	-1	.	0
chr1	37207200	37216600	218192_E2	Peak_4212	.	-1	-1	.	0
chr1	37216600	37219000	218193_E3	Peak_4213	.	-1	-1	.	0
chr1	37219000	37224600	218194_E2	Peak_4214	.	-1	-1	.	0
chr1	37224600	37244200	218195_E1	Peak_4215	.	-1	-1	.	0
chr1	37244200	37257000	218196_E2	Peak_4216	.	-1	-1	.	0
chr1	37257000	37257200	218197_E3	Peak_4217	.	-1	-1	.	0
chr1	37257200	37271000	218198_E2	Peak_4218	.	-1	-1	.	0
chr1	37271000	37284400	218199_E1	Peak_4219	.	-1	-1	.	0
chr1	37284400	37284600	218200_E12	Peak_4220	.	-1	-1	.	0
chr1	37284600	37290000	218201_E2	Peak_4221	.	-1	-1	.	0
chr1	37290000	37290400	218202_E3	Peak_4222	.	-1	-1	.	0
chr1	37290400	37291400	218203_E2	Peak_4223	.	-1	-1	.	0
chr1	37291400	37299400	218204_E1	Peak_4224	.	-1	-1	.	0
chr1	37299400	37303000	218205_E2	Peak_4225	.	-1	-1	.	0
chr1	37303000	37305600	218206_E3	Peak_4226	.	-1	-1	.	0
chr1	37305600	37318200	218207_E2	Peak_4227	.	-1	-1	.	0
chr1	37318200	37318400	218208_E3	Peak_4228	.	-1	-1	.	0
chr1	37318400	37321800	218209_E2	Peak_4229	.	-1	-1	.	0
chr1	37321800	37322200	218210_E1	Peak_4230	.	-1	-1	.	0
chr1	37322200	37326200	218211_E2	Peak_4231	.	-1	-1	.	0
chr1	37326200	37330000	218212_E1	Peak_4232	.	-1	-1	.	0
chr1	37330000	37341000	218213_E13	Peak_4233	.	-1	-1	.	0
chr1	37341000	37355000	218214_E2	Peak_4234	.	-1	-1	.	0
chr1	37355000	37355400	218215_E13	Peak_4235	.	-1	-1	.	0
chr1	37355400	37356200	218216_E11	Peak_4236	.	-1	-1	.	0
chr1	37356200	37356400	218217_E9	Peak_4237	chr1	37356367	37357252	450	33
chr1	37356400	37356600	218218_E6	Peak_4238	chr1	37356367	37357252	450	200
chr1	37356600	37356800	218219_E5	Peak_4239	chr1	37356367	37357252	450	200
chr1	37356800	37357200	218220_E7	Peak_4240	chr1	37356367	37357252	450	400
chr1	37357200	37358000	218221_E8	Peak_4241	chr1	37357666	37357827	451	161
chr1	37358000	37358200	218222_E9	Peak_4242	.	-1	-1	.	0
chr1	37358200	37359400	218223_E11	Peak_4243	.	-1	-1	.	0
chr1	37359400	37360400	218224_E13	Peak_4244	.	-1	-1	.	0
chr1	37360400	37361200	218225_E11	Peak_4245	.	-1	-1	.	0
chr1	37361200	37362000	218226_E13	Peak_4246	.	-1	-1	.	0
chr1	37362000	37364600	218227_E11	Peak_4247	.	-1	-1	.	0
chr1	37364600	37365000	218228_E9	Peak_4248	.	-1	-1	.	0
chr1	37365000	37378400	218229_E11	Peak_4249	.	-1	-1	.	0
chr1	37378400	37378800	218230_E13	Peak_4250	.	-1	-1	.	0
chr1	37378800	37380400	218231_E11	Peak_4251	.	-1	-1	.	0
chr1	37380400	37388800	218232_E13	Peak_4252	.	-1	-1	.	0
chr1	37388800	37390800	218233_E11	Peak_4253	.	-1	-1	.	0
chr1	37390800	37391200	218234_E9	Peak_4254	.	-1	-1	.	0
chr1	37391200	37393200	218235_E11	Peak_4255	.	-1	-1	.	0
chr1	37393200	37396800	218236_E13	Peak_4256	.	-1	-1	.	0
chr1	37396800	37397000	218237_E11	Peak_4257	.	-1	-1	.	0
chr1	37397000	37398000	218238_E9	Peak_4258	.	-1	-1	.	0
chr1	37398000	37399200	218239_E6	Peak_4259	chr1	37398147	37399097	452	950
chr1	37399200	37399400	218240_E9	Peak_4260	.	-1	-1	.	0
chr1	37399400	37399600	218241_E6	Peak_4261	.	-1	-1	.	0
chr1	37399600	37400000	218242_E9	Peak_4262	.	-1	-1	.	0
chr1	37400000	37400400	218243_E10	Peak_4263	.	-1	-1	.	0
chr1	37400400	37401000	218244_E13	Peak_4264	.	-1	-1	.	0
chr1	37401000	37401400	218245_E11	Peak_4265	.	-1	-1	.	0
chr1	37401400	37402400	218246_E13	Peak_4266	.	-1	-1	.	0
chr1	37402400	37402600	218247_E11	Peak_4267	.	-1	-1	.	0
chr1	37402600	37402800	218248_E6	Peak_4268	.	-1	-1	.	0
chr1	37402800	37404200	218249_E9	Peak_4269	chr1	37404152	37404680	453	48
chr1	37404200	37404600	218250_E6	Peak_4270	chr1	37404152	37404680	453	400
chr1	37404600	37405000	218251_E9	Peak_4271	chr1	37404152	37404680	453	80
chr1	37405000	37405800	218252_E11	Peak_4272	.	-1	-1	.	0
chr1	37405800	37406600	218253_E13	Peak_4273	.	-1	-1	.	0
chr1	37406600	37407000	218254_E11	Peak_4274	.	-1	-1	.	0
chr1	37407000	37407800	218255_E9	Peak_4275	chr1	37407780	37408500	454	20
chr1	37407800	37408400	218256_E6	Peak_4276	chr1	37407780	37408500	454	600
chr1	37408400	37409200	218257_E9	Peak_4277	chr1	37407780	37408500	454	100
chr1	37409200	37410400	218258_E11	Peak_4278	.	-1	-1	.	0
chr1	37410400	37412000	218259_E13	Peak_4279	.	-1	-1	.	0
chr1	37412000	37413800	218260_E11	Peak_4280	.	-1	-1	.	0
chr1	37413800	37416000	218261_E13	Peak_4281	.	-1	-1	.	0
chr1	37416000	37416200	218262_E5	Peak_4282	.	-1	-1	.	0
chr1	37416200	37416400	218263_E13	Peak_4283	.	-1	-1	.	0
chr1	37416400	37417000	218264_E10	Peak_4284	.	-1	-1	.	0
chr1	37417000	37417600	218265_E9	Peak_4285	.	-1	-1	.	0
chr1	37417600	37418000	218266_E6	Peak_4286	chr1	37417758	37418075	455	242
chr1	37418000	37418600	218267_E10	Peak_4287	chr1	37417758	37418075	455	75
chr1	37418600	37419200	218268_E9	Peak_4288	.	-1	-1	.	0
chr1	37419200	37419400	218269_E10	Peak_4289	.	-1	-1	.	0
chr1	37419400	37424400	218270_E13	Peak_4290	.	-1	-1	.	0
chr1	37424400	37425800	218271_E14	Peak_4291	.	-1	-1	.	0
chr1	37425800	37427800	218272_E13	Peak_4292	.	-1	-1	.	0
chr1	37427800	37428600	218273_E14	Peak_4293	.	-1	-1	.	0
chr1	37428600	37434600	218274_E13	Peak_4294	.	-1	-1	.	0
chr1	37434600	37435400	218275_E14	Peak_4295	.	-1	-1	.	0
chr1	37435400	37438200	218276_E13	Peak_4296	.	-1	-1	.	0
chr1	37438200	37439000	218277_E14	Peak_4297	.	-1	-1	.	0
chr1	37439000	37445800	218278_E13	Peak_4298	.	-1	-1	.	0
chr1	37445800	37447400	218279_E14	Peak_4299	.	-1	-1	.	0
chr1	37447400	37451400	218280_E13	Peak_4300	.	-1	-1	.	0
chr1	37451400	37451800	218281_E14	Peak_4301	.	-1	-1	.	0
chr1	37451800	37458000	218282_E13	Peak_4302	.	-1	-1	.	0
chr1	37458000	37458200	218283_E11	Peak_4303	.	-1	-1	.	0
chr1	37458200	37458600	218284_E13	Peak_4304	.	-1	-1	.	0
chr1	37458600	37459000	218285_E11	Peak_4305	.	-1	-1	.	0
chr1	37459000	37460200	218286_E13	Peak_4306	.	-1	-1	.	0
chr1	37460200	37462200	218287_E14	Peak_4307	.	-1	-1	.	0
chr1	37462200	37462800	218288_E13	Peak_4308	.	-1	-1	.	0
chr1	37462800	37463600	218289_E11	Peak_4309	.	-1	-1	.	0
chr1	37463600	37465800	218290_E14	Peak_4310	.	-1	-1	.	0
chr1	37465800	37472400	218291_E13	Peak_4311	.	-1	-1	.	0
chr1	37472400	37472800	218292_E11	Peak_4312	.	-1	-1	.	0
chr1	37472800	37475400	218293_E13	Peak_4313	.	-1	-1	.	0
chr1	37475400	37477400	218294_E14	Peak_4314	.	-1	-1	.	0
chr1	37477400	37478200	218295_E13	Peak_4315	.	-1	-1	.	0
chr1	37478200	37478600	218296_E11	Peak_4316	.	-1	-1	.	0
chr1	37478600	37482000	218297_E13	Peak_4317	.	-1	-1	.	0
chr1	37482000	37485800	218298_E11	Peak_4318	.	-1	-1	.	0
chr1	37485800	37486400	218299_E8	Peak_4319	chr1	37486354	37487403	456	46
chr1	37486400	37487400	218300_E7	Peak_4320	chr1	37486354	37487403	456	1000
chr1	37487400	37488000	218301_E8	Peak_4321	chr1	37486354	37487403	456	3
chr1	37488000	37489200	218302_E11	Peak_4322	.	-1	-1	.	0
chr1	37489200	37490600	218303_E14	Peak_4323	.	-1	-1	.	0
chr1	37490600	37491400	218304_E11	Peak_4324	.	-1	-1	.	0
chr1	37491400	37492400	218305_E13	Peak_4325	.	-1	-1	.	0
chr1	37492400	37498200	218306_E14	Peak_4326	.	-1	-1	.	0
chr1	37498200	37499600	218307_E13	Peak_4327	.	-1	-1	.	0
chr1	37499600	37510800	218308_E2	Peak_4328	.	-1	-1	.	0
chr1	37510800	37516400	218309_E1	Peak_4329	.	-1	-1	.	0
chr1	37516400	37530800	218310_E2	Peak_4330	.	-1	-1	.	0
chr1	37530800	37531400	218311_E10	Peak_4331	.	-1	-1	.	0
chr1	37531400	37539000	218312_E1	Peak_4332	.	-1	-1	.	0
chr1	37539000	37543200	218313_E2	Peak_4333	.	-1	-1	.	0
chr1	37543200	37543400	218314_E3	Peak_4334	.	-1	-1	.	0
chr1	37543400	37545600	218315_E2	Peak_4335	.	-1	-1	.	0
chr1	37545600	37546000	218316_E3	Peak_4336	.	-1	-1	.	0
chr1	37546000	37549600	218317_E2	Peak_4337	.	-1	-1	.	0
chr1	37549600	37552600	218318_E13	Peak_4338	.	-1	-1	.	0
chr1	37552600	37553000	218319_E10	Peak_4339	.	-1	-1	.	0
chr1	37553000	37553600	218320_E13	Peak_4340	.	-1	-1	.	0
chr1	37553600	37554000	218321_E10	Peak_4341	.	-1	-1	.	0
chr1	37554000	37554200	218322_E13	Peak_4342	.	-1	-1	.	0
chr1	37554200	37556400	218323_E2	Peak_4343	.	-1	-1	.	0
chr1	37556400	37561000	218324_E1	Peak_4344	.	-1	-1	.	0
chr1	37561000	37562000	218325_E2	Peak_4345	.	-1	-1	.	0
chr1	37562000	37563600	218326_E3	Peak_4346	.	-1	-1	.	0
chr1	37563600	37569000	218327_E1	Peak_4347	.	-1	-1	.	0
chr1	37569000	37570200	218328_E12	Peak_4348	.	-1	-1	.	0
chr1	37570200	37574400	218329_E2	Peak_4349	.	-1	-1	.	0
chr1	37574400	37575200	218330_E12	Peak_4350	.	-1	-1	.	0
chr1	37575200	37582600	218331_E1	Peak_4351	.	-1	-1	.	0
chr1	37582600	37588600	218332_E2	Peak_4352	.	-1	-1	.	0
chr1	37588600	37597200	218333_E1	Peak_4353	.	-1	-1	.	0
chr1	37597200	37598400	218334_E12	Peak_4354	chr1	37597740	37598229	457	489
chr1	37598400	37601800	218335_E1	Peak_4355	.	-1	-1	.	0
chr1	37601800	37625000	218336_E2	Peak_4356	.	-1	-1	.	0
chr1	37625000	37625600	218337_E12	Peak_4357	.	-1	-1	.	0
chr1	37625600	37629600	218338_E2	Peak_4358	.	-1	-1	.	0
chr1	37629600	37630000	218339_E12	Peak_4359	.	-1	-1	.	0
chr1	37630000	37631400	218340_E1	Peak_4360	.	-1	-1	.	0
chr1	37631400	37632000	218341_E2	Peak_4361	.	-1	-1	.	0
chr1	37632000	37633200	218342_E3	Peak_4362	.	-1	-1	.	0
chr1	37633200	37636000	218343_E2	Peak_4363	.	-1	-1	.	0
chr1	37636000	37642000	218344_E1	Peak_4364	.	-1	-1	.	0
chr1	37642000	37642200	218345_E12	Peak_4365	.	-1	-1	.	0
chr1	37642200	37642800	218346_E1	Peak_4366	.	-1	-1	.	0
chr1	37642800	37643200	218347_E12	Peak_4367	.	-1	-1	.	0
chr1	37643200	37650200	218348_E2	Peak_4368	.	-1	-1	.	0
chr1	37650200	37651000	218349_E3	Peak_4369	.	-1	-1	.	0
chr1	37651000	37667000	218350_E2	Peak_4370	.	-1	-1	.	0
chr1	37667000	37667200	218351_E12	Peak_4371	.	-1	-1	.	0
chr1	37667200	37667400	218352_E13	Peak_4372	.	-1	-1	.	0
chr1	37667400	37667800	218353_E1	Peak_4373	.	-1	-1	.	0
chr1	37667800	37669200	218354_E12	Peak_4374	chr1	37667942	37668110	458	168
chr1	37669200	37687200	218355_E1	Peak_4375	.	-1	-1	.	0
chr1	37687200	37687800	218356_E12	Peak_4376	.	-1	-1	.	0
chr1	37687800	37697600	218357_E1	Peak_4377	.	-1	-1	.	0
chr1	37697600	37713200	218358_E2	Peak_4378	.	-1	-1	.	0
chr1	37713200	37741800	218359_E1	Peak_4379	.	-1	-1	.	0
chr1	37741800	37742400	218360_E3	Peak_4380	.	-1	-1	.	0
chr1	37742400	37747800	218361_E1	Peak_4381	.	-1	-1	.	0
chr1	37747800	37748400	218362_E12	Peak_4382	.	-1	-1	.	0
chr1	37748400	37751400	218363_E1	Peak_4383	.	-1	-1	.	0
chr1	37751400	37751800	218364_E12	Peak_4384	chr1	37751466	37751664	459	198
chr1	37751800	37762800	218365_E2	Peak_4385	.	-1	-1	.	0
chr1	37762800	37776200	218366_E1	Peak_4386	.	-1	-1	.	0
chr1	37776200	37777200	218367_E12	Peak_4387	.	-1	-1	.	0
chr1	37777200	37783600	218368_E1	Peak_4388	.	-1	-1	.	0
chr1	37783600	37786000	218369_E2	Peak_4389	.	-1	-1	.	0
chr1	37786000	37786600	218370_E3	Peak_4390	.	-1	-1	.	0
chr1	37786600	37794000	218371_E2	Peak_4391	.	-1	-1	.	0
chr1	37794000	37802000	218372_E1	Peak_4392	.	-1	-1	.	0
chr1	37802000	37803400	218373_E3	Peak_4393	.	-1	-1	.	0
chr1	37803400	37818400	218374_E2	Peak_4394	.	-1	-1	.	0
chr1	37818400	37819000	218375_E3	Peak_4395	.	-1	-1	.	0
chr1	37819000	37828600	218376_E2	Peak_4396	.	-1	-1	.	0
chr1	37828600	37830400	218377_E3	Peak_4397	.	-1	-1	.	0
chr1	37830400	37839200	218378_E2	Peak_4398	.	-1	-1	.	0
chr1	37839200	37839800	218379_E3	Peak_4399	.	-1	-1	.	0
chr1	37839800	37888600	218380_E2	Peak_4400	.	-1	-1	.	0
chr1	37888600	37913400	218381_E13	Peak_4401	.	-1	-1	.	0
chr1	37913400	37913600	218382_E3	Peak_4402	.	-1	-1	.	0
chr1	37913600	37921000	218383_E1	Peak_4403	.	-1	-1	.	0
chr1	37921000	37921200	218384_E12	Peak_4404	.	-1	-1	.	0
chr1	37921200	37921400	218385_E8	Peak_4405	chr1	37921350	37922570	460	50
chr1	37921400	37921800	218386_E7	Peak_4406	chr1	37921350	37922570	460	400
chr1	37921800	37922200	218387_E5	Peak_4407	chr1	37921350	37922570	460	400
chr1	37922200	37922600	218388_E7	Peak_4408	chr1	37921350	37922570	460	370
chr1	37922600	37923000	218389_E8	Peak_4409	.	-1	-1	.	0
chr1	37923000	37923400	218390_E11	Peak_4410	.	-1	-1	.	0
chr1	37923400	37927800	218391_E13	Peak_4411	.	-1	-1	.	0
chr1	37927800	37928400	218392_E10	Peak_4412	.	-1	-1	.	0
chr1	37928400	37928600	218393_E9	Peak_4413	chr1	37928592	37929556	461	8
chr1	37928600	37929600	218394_E7	Peak_4414	chr1	37928592	37929556	461	956
chr1	37929600	37930000	218395_E8	Peak_4415	.	-1	-1	.	0
chr1	37930000	37930400	218396_E9	Peak_4416	.	-1	-1	.	0
chr1	37930400	37930800	218397_E10	Peak_4417	.	-1	-1	.	0
chr1	37930800	37931000	218398_E5	Peak_4418	.	-1	-1	.	0
chr1	37931000	37933000	218399_E14	Peak_4419	.	-1	-1	.	0
chr1	37933000	37933200	218400_E13	Peak_4420	.	-1	-1	.	0
chr1	37933200	37934400	218401_E11	Peak_4421	.	-1	-1	.	0
chr1	37934400	37934600	218402_E9	Peak_4422	.	-1	-1	.	0
chr1	37934600	37935400	218403_E6	Peak_4423	chr1	37934620	37935276	462	656
chr1	37935400	37935800	218404_E9	Peak_4424	.	-1	-1	.	0
chr1	37935800	37936400	218405_E11	Peak_4425	.	-1	-1	.	0
chr1	37936400	37940400	218406_E14	Peak_4426	.	-1	-1	.	0
chr1	37940400	37944000	218407_E13	Peak_4427	.	-1	-1	.	0
chr1	37944000	37946000	218408_E11	Peak_4428	.	-1	-1	.	0
chr1	37946000	37946400	218409_E9	Peak_4429	.	-1	-1	.	0
chr1	37946400	37946800	218410_E8	Peak_4430	.	-1	-1	.	0
chr1	37946800	37947200	218411_E7	Peak_4431	chr1	37946871	37947587	463	329
chr1	37947200	37947400	218412_E5	Peak_4432	chr1	37946871	37947587	463	200
chr1	37947400	37947600	218413_E7	Peak_4433	chr1	37946871	37947587	463	187
chr1	37947600	37948400	218414_E8	Peak_4434	.	-1	-1	.	0
chr1	37948400	37948800	218415_E9	Peak_4435	.	-1	-1	.	0
chr1	37948800	37949000	218416_E11	Peak_4436	.	-1	-1	.	0
chr1	37949000	37957400	218417_E14	Peak_4437	.	-1	-1	.	0
chr1	37957400	37961000	218418_E13	Peak_4438	.	-1	-1	.	0
chr1	37961000	37982200	218419_E1	Peak_4439	.	-1	-1	.	0
chr1	37982200	37998200	218420_E2	Peak_4440	.	-1	-1	.	0
chr1	37998200	37998600	218421_E3	Peak_4441	.	-1	-1	.	0
chr1	37998600	38011000	218422_E2	Peak_4442	.	-1	-1	.	0
chr1	38011000	38012400	218423_E1	Peak_4443	.	-1	-1	.	0
chr1	38012400	38027200	218424_E2	Peak_4444	.	-1	-1	.	0
chr1	38027200	38035400	218425_E1	Peak_4445	.	-1	-1	.	0
chr1	38035400	38038400	218426_E2	Peak_4446	.	-1	-1	.	0
chr1	38038400	38042200	218427_E13	Peak_4447	.	-1	-1	.	0
chr1	38042200	38052400	218428_E14	Peak_4448	.	-1	-1	.	0
chr1	38052400	38053000	218429_E13	Peak_4449	.	-1	-1	.	0
chr1	38053000	38053200	218430_E11	Peak_4450	.	-1	-1	.	0
chr1	38053200	38053400	218431_E8	Peak_4451	.	-1	-1	.	0
chr1	38053400	38054800	218432_E7	Peak_4452	chr1	38053589	38055554	464	1211
chr1	38054800	38055000	218433_E5	Peak_4453	chr1	38053589	38055554	464	200
chr1	38055000	38055600	218434_E7	Peak_4454	chr1	38053589	38055554	464	554
chr1	38055600	38056200	218435_E8	Peak_4455	.	-1	-1	.	0
chr1	38056200	38056400	218436_E9	Peak_4456	.	-1	-1	.	0
chr1	38056400	38058000	218437_E11	Peak_4457	.	-1	-1	.	0
chr1	38058000	38058800	218438_E13	Peak_4458	.	-1	-1	.	0
chr1	38058800	38059600	218439_E11	Peak_4459	.	-1	-1	.	0
chr1	38059600	38060800	218440_E13	Peak_4460	.	-1	-1	.	0
chr1	38060800	38061200	218441_E11	Peak_4461	.	-1	-1	.	0
chr1	38061200	38062200	218442_E13	Peak_4462	.	-1	-1	.	0
chr1	38062200	38064600	218443_E11	Peak_4463	chr1	38063723	38063894	465	171
chr1	38064600	38065800	218444_E13	Peak_4464	.	-1	-1	.	0
chr1	38065800	38067400	218445_E11	Peak_4465	.	-1	-1	.	0
chr1	38067400	38068400	218446_E13	Peak_4466	.	-1	-1	.	0
chr1	38068400	38069600	218447_E11	Peak_4467	.	-1	-1	.	0
chr1	38069600	38070000	218448_E9	Peak_4468	.	-1	-1	.	0
chr1	38070000	38070400	218449_E11	Peak_4469	.	-1	-1	.	0
chr1	38070400	38074400	218450_E13	Peak_4470	.	-1	-1	.	0
chr1	38074400	38081800	218451_E14	Peak_4471	.	-1	-1	.	0
chr1	38081800	38087200	218452_E13	Peak_4472	.	-1	-1	.	0
chr1	38087200	38087800	218453_E11	Peak_4473	.	-1	-1	.	0
chr1	38087800	38089000	218454_E9	Peak_4474	.	-1	-1	.	0
chr1	38089000	38150000	218455_E14	Peak_4475	.	-1	-1	.	0
chr1	38150000	38152000	218456_E13	Peak_4476	.	-1	-1	.	0
chr1	38152000	38156000	218457_E14	Peak_4477	.	-1	-1	.	0
chr1	38156000	38157800	218458_E13	Peak_4478	.	-1	-1	.	0
chr1	38157800	38158400	218459_E14	Peak_4479	.	-1	-1	.	0
chr1	38158400	38165200	218460_E13	Peak_4480	.	-1	-1	.	0
chr1	38165200	38165600	218461_E11	Peak_4481	.	-1	-1	.	0
chr1	38165600	38166600	218462_E13	Peak_4482	.	-1	-1	.	0
chr1	38166600	38168200	218463_E11	Peak_4483	chr1	38166692	38166914	466	222
chr1	38168200	38173400	218464_E13	Peak_4484	.	-1	-1	.	0
chr1	38173400	38174000	218465_E11	Peak_4485	.	-1	-1	.	0
chr1	38174000	38174200	218466_E9	Peak_4486	.	-1	-1	.	0
chr1	38174200	38174800	218467_E10	Peak_4487	.	-1	-1	.	0
chr1	38174800	38175600	218468_E9	Peak_4488	chr1	38175581	38175719	467	19
chr1	38175600	38175800	218469_E6	Peak_4489	chr1	38175581	38175719	467	119
chr1	38175800	38176200	218470_E9	Peak_4490	.	-1	-1	.	0
chr1	38176200	38176400	218471_E10	Peak_4491	.	-1	-1	.	0
chr1	38176400	38176600	218472_E11	Peak_4492	.	-1	-1	.	0
chr1	38176600	38177400	218473_E13	Peak_4493	.	-1	-1	.	0
chr1	38177400	38179600	218474_E11	Peak_4494	.	-1	-1	.	0
chr1	38179600	38181200	218475_E9	Peak_4495	.	-1	-1	.	0
chr1	38181200	38181400	218476_E6	Peak_4496	chr1	38181205	38181419	468	195
chr1	38181400	38182200	218477_E9	Peak_4497	chr1	38181205	38181419	468	19
chr1	38182200	38183200	218478_E11	Peak_4498	.	-1	-1	.	0
chr1	38183200	38184000	218479_E9	Peak_4499	.	-1	-1	.	0
chr1	38184000	38184200	218480_E6	Peak_4500	.	-1	-1	.	0
chr1	38184200	38184400	218481_E11	Peak_4501	.	-1	-1	.	0
chr1	38184400	38184600	218482_E9	Peak_4502	.	-1	-1	.	0
chr1	38184600	38185000	218483_E11	Peak_4503	.	-1	-1	.	0
chr1	38185000	38185200	218484_E9	Peak_4504	.	-1	-1	.	0
chr1	38185200	38185800	218485_E8	Peak_4505	chr1	38185747	38187236	469	53
chr1	38185800	38186400	218486_E7	Peak_4506	chr1	38185747	38187236	469	600
chr1	38186400	38187000	218487_E5	Peak_4507	chr1	38185747	38187236	469	600
chr1	38187000	38187200	218488_E7	Peak_4508	chr1	38185747	38187236	469	200
chr1	38187200	38187400	218489_E10	Peak_4509	chr1	38185747	38187236	469	36
chr1	38187400	38189000	218490_E13	Peak_4510	.	-1	-1	.	0
chr1	38189000	38190200	218491_E12	Peak_4511	.	-1	-1	.	0
chr1	38190200	38202800	218492_E1	Peak_4512	.	-1	-1	.	0
chr1	38202800	38212800	218493_E2	Peak_4513	.	-1	-1	.	0
chr1	38212800	38228000	218494_E1	Peak_4514	.	-1	-1	.	0
chr1	38228000	38232800	218495_E2	Peak_4515	.	-1	-1	.	0
chr1	38232800	38233600	218496_E12	Peak_4516	chr1	38233037	38233279	470	242
chr1	38233600	38237200	218497_E1	Peak_4517	.	-1	-1	.	0
chr1	38237200	38241000	218498_E2	Peak_4518	.	-1	-1	.	0
chr1	38241000	38242400	218499_E1	Peak_4519	.	-1	-1	.	0
chr1	38242400	38242800	218500_E12	Peak_4520	chr1	38242435	38242644	471	209
chr1	38242800	38253000	218501_E2	Peak_4521	.	-1	-1	.	0
chr1	38253000	38254000	218502_E10	Peak_4522	.	-1	-1	.	0
chr1	38254000	38254400	218503_E5	Peak_4523	.	-1	-1	.	0
chr1	38254400	38259200	218504_E13	Peak_4524	.	-1	-1	.	0
chr1	38259200	38260200	218505_E11	Peak_4525	.	-1	-1	.	0
chr1	38260200	38267000	218506_E13	Peak_4526	.	-1	-1	.	0
chr1	38267000	38267800	218507_E9	Peak_4527	.	-1	-1	.	0
chr1	38267800	38268200	218508_E11	Peak_4528	.	-1	-1	.	0
chr1	38268200	38275000	218509_E13	Peak_4529	.	-1	-1	.	0
chr1	38275000	38275600	218510_E11	Peak_4530	.	-1	-1	.	0
chr1	38275600	38279200	218511_E13	Peak_4531	.	-1	-1	.	0
chr1	38279200	38296800	218512_E2	Peak_4532	.	-1	-1	.	0
chr1	38296800	38297400	218513_E10	Peak_4533	.	-1	-1	.	0
chr1	38297400	38297600	218514_E9	Peak_4534	.	-1	-1	.	0
chr1	38297600	38299800	218515_E6	Peak_4535	.	-1	-1	.	0
chr1	38299800	38300200	218516_E9	Peak_4536	.	-1	-1	.	0
chr1	38300200	38300400	218517_E6	Peak_4537	chr1	38300240	38300364	473	124
chr1	38300400	38300600	218518_E9	Peak_4538	.	-1	-1	.	0
chr1	38300600	38301400	218519_E10	Peak_4539	.	-1	-1	.	0
chr1	38301400	38308800	218520_E13	Peak_4540	.	-1	-1	.	0
chr1	38308800	38309200	218521_E11	Peak_4541	.	-1	-1	.	0
chr1	38309200	38309600	218522_E9	Peak_4542	.	-1	-1	.	0
chr1	38309600	38310200	218523_E11	Peak_4543	.	-1	-1	.	0
chr1	38310200	38318000	218524_E13	Peak_4544	.	-1	-1	.	0
chr1	38318000	38318200	218525_E10	Peak_4545	.	-1	-1	.	0
chr1	38318200	38321200	218526_E2	Peak_4546	.	-1	-1	.	0
chr1	38321200	38321800	218527_E3	Peak_4547	.	-1	-1	.	0
chr1	38321800	38339400	218528_E2	Peak_4548	.	-1	-1	.	0
chr1	38339400	38339800	218529_E1	Peak_4549	.	-1	-1	.	0
chr1	38339800	38363400	218530_E2	Peak_4550	.	-1	-1	.	0
chr1	38363400	38363800	218531_E10	Peak_4551	.	-1	-1	.	0
chr1	38363800	38365000	218532_E9	Peak_4552	chr1	38364786	38365885	474	214
chr1	38365000	38366000	218533_E6	Peak_4553	chr1	38364786	38365885	474	885
chr1	38366000	38366600	218534_E9	Peak_4554	.	-1	-1	.	0
chr1	38366600	38366800	218535_E10	Peak_4555	.	-1	-1	.	0
chr1	38366800	38369200	218536_E13	Peak_4556	.	-1	-1	.	0
chr1	38369200	38369600	218537_E10	Peak_4557	.	-1	-1	.	0
chr1	38369600	38391000	218538_E2	Peak_4558	.	-1	-1	.	0
chr1	38391000	38392600	218539_E10	Peak_4559	.	-1	-1	.	0
chr1	38392600	38402800	218540_E2	Peak_4560	.	-1	-1	.	0
chr1	38402800	38403200	218541_E3	Peak_4561	.	-1	-1	.	0
chr1	38403200	38413000	218542_E2	Peak_4562	.	-1	-1	.	0
chr1	38413000	38413600	218543_E12	Peak_4563	.	-1	-1	.	0
chr1	38413600	38413800	218544_E1	Peak_4564	.	-1	-1	.	0
chr1	38413800	38416400	218545_E12	Peak_4565	.	-1	-1	.	0
chr1	38416400	38435400	218546_E2	Peak_4566	.	-1	-1	.	0
chr1	38435400	38436200	218547_E3	Peak_4567	.	-1	-1	.	0
chr1	38436200	38442200	218548_E2	Peak_4568	.	-1	-1	.	0
chr1	38442200	38452800	218549_E1	Peak_4569	.	-1	-1	.	0
chr1	38452800	38464800	218550_E2	Peak_4570	.	-1	-1	.	0
chr1	38464800	38466600	218551_E3	Peak_4571	.	-1	-1	.	0
chr1	38466600	38479200	218552_E2	Peak_4572	.	-1	-1	.	0
chr1	38479200	38481000	218553_E3	Peak_4573	.	-1	-1	.	0
chr1	38481000	38495600	218554_E2	Peak_4574	.	-1	-1	.	0
chr1	38495600	38505800	218555_E1	Peak_4575	.	-1	-1	.	0
chr1	38505800	38506800	218556_E12	Peak_4576	chr1	38506302	38506656	475	354
chr1	38506800	38518400	218557_E1	Peak_4577	.	-1	-1	.	0
chr1	38518400	38529800	218558_E2	Peak_4578	.	-1	-1	.	0
chr1	38529800	38535000	218559_E1	Peak_4579	.	-1	-1	.	0
chr1	38535000	38535600	218560_E12	Peak_4580	chr1	38535138	38535487	476	349
chr1	38535600	38538800	218561_E1	Peak_4581	.	-1	-1	.	0
chr1	38538800	38541600	218562_E2	Peak_4582	.	-1	-1	.	0
chr1	38541600	38544800	218563_E1	Peak_4583	.	-1	-1	.	0
chr1	38544800	38568200	218564_E2	Peak_4584	.	-1	-1	.	0
chr1	38568200	38571000	218565_E13	Peak_4585	.	-1	-1	.	0
chr1	38571000	38571600	218566_E11	Peak_4586	.	-1	-1	.	0
chr1	38571600	38580000	218567_E2	Peak_4587	.	-1	-1	.	0
chr1	38580000	38582000	218568_E3	Peak_4588	.	-1	-1	.	0
chr1	38582000	38582400	218569_E2	Peak_4589	.	-1	-1	.	0
chr1	38582400	38583600	218570_E1	Peak_4590	.	-1	-1	.	0
chr1	38583600	38584000	218571_E12	Peak_4591	.	-1	-1	.	0
chr1	38584000	38622000	218572_E2	Peak_4592	.	-1	-1	.	0
chr1	38622000	38622200	218573_E1	Peak_4593	.	-1	-1	.	0
chr1	38622200	38622400	218574_E12	Peak_4594	.	-1	-1	.	0
chr1	38622400	38629400	218575_E1	Peak_4595	.	-1	-1	.	0
chr1	38629400	38638600	218576_E2	Peak_4596	.	-1	-1	.	0
chr1	38638600	38639400	218577_E12	Peak_4597	.	-1	-1	.	0
chr1	38639400	38649800	218578_E2	Peak_4598	.	-1	-1	.	0
chr1	38649800	38657200	218579_E1	Peak_4599	.	-1	-1	.	0
chr1	38657200	38663400	218580_E2	Peak_4600	.	-1	-1	.	0
chr1	38663400	38709800	218581_E1	Peak_4601	.	-1	-1	.	0
chr1	38709800	38710800	218582_E3	Peak_4602	.	-1	-1	.	0
chr1	38710800	38761600	218583_E1	Peak_4603	.	-1	-1	.	0
chr1	38761600	38778800	218584_E2	Peak_4604	.	-1	-1	.	0
chr1	38778800	38781600	218585_E3	Peak_4605	.	-1	-1	.	0
chr1	38781600	38804000	218586_E1	Peak_4606	.	-1	-1	.	0
chr1	38804000	38812600	218587_E2	Peak_4607	.	-1	-1	.	0
chr1	38812600	38813200	218588_E3	Peak_4608	.	-1	-1	.	0
chr1	38813200	38822600	218589_E2	Peak_4609	.	-1	-1	.	0
chr1	38822600	38827600	218590_E1	Peak_4610	.	-1	-1	.	0
chr1	38827600	38838600	218591_E2	Peak_4611	.	-1	-1	.	0
chr1	38838600	38864800	218592_E1	Peak_4612	.	-1	-1	.	0
chr1	38864800	38872800	218593_E2	Peak_4613	.	-1	-1	.	0
chr1	38872800	38916000	218594_E1	Peak_4614	.	-1	-1	.	0
chr1	38916000	38918200	218595_E13	Peak_4615	.	-1	-1	.	0
chr1	38918200	38919400	218596_E11	Peak_4616	chr1	38918571	38918821	477	250
chr1	38919400	38921200	218597_E13	Peak_4617	.	-1	-1	.	0
chr1	38921200	38921600	218598_E11	Peak_4618	.	-1	-1	.	0
chr1	38921600	38923400	218599_E13	Peak_4619	.	-1	-1	.	0
chr1	38923400	38934200	218600_E1	Peak_4620	.	-1	-1	.	0
chr1	38934200	38944000	218601_E2	Peak_4621	.	-1	-1	.	0
chr1	38944000	38944200	218602_E12	Peak_4622	.	-1	-1	.	0
chr1	38944200	38954800	218603_E1	Peak_4623	.	-1	-1	.	0
chr1	38954800	38955200	218604_E12	Peak_4624	.	-1	-1	.	0
chr1	38955200	38969800	218605_E1	Peak_4625	.	-1	-1	.	0
chr1	38969800	38974800	218606_E2	Peak_4626	.	-1	-1	.	0
chr1	38974800	38977200	218607_E3	Peak_4627	.	-1	-1	.	0
chr1	38977200	38977600	218608_E2	Peak_4628	.	-1	-1	.	0
chr1	38977600	38978000	218609_E3	Peak_4629	.	-1	-1	.	0
chr1	38978000	38981400	218610_E2	Peak_4630	.	-1	-1	.	0
chr1	38981400	38982400	218611_E3	Peak_4631	.	-1	-1	.	0
chr1	38982400	38983600	218612_E2	Peak_4632	.	-1	-1	.	0
chr1	38983600	38984600	218613_E3	Peak_4633	.	-1	-1	.	0
chr1	38984600	38986000	218614_E2	Peak_4634	.	-1	-1	.	0
chr1	38986000	38988600	218615_E3	Peak_4635	.	-1	-1	.	0
chr1	38988600	38995600	218616_E2	Peak_4636	.	-1	-1	.	0
chr1	38995600	39003000	218617_E1	Peak_4637	.	-1	-1	.	0
chr1	39003000	39013200	218618_E2	Peak_4638	.	-1	-1	.	0
chr1	39013200	39024400	218619_E1	Peak_4639	.	-1	-1	.	0
chr1	39024400	39034400	218620_E2	Peak_4640	.	-1	-1	.	0
chr1	39034400	39039000	218621_E1	Peak_4641	.	-1	-1	.	0
chr1	39039000	39040400	218622_E2	Peak_4642	.	-1	-1	.	0
chr1	39040400	39042000	218623_E1	Peak_4643	.	-1	-1	.	0
chr1	39042000	39043200	218624_E2	Peak_4644	.	-1	-1	.	0
chr1	39043200	39043800	218625_E10	Peak_4645	.	-1	-1	.	0
chr1	39043800	39044000	218626_E6	Peak_4646	chr1	39043923	39045007	478	77
chr1	39044000	39045000	218627_E7	Peak_4647	chr1	39043923	39045007	478	1000
chr1	39045000	39045400	218628_E8	Peak_4648	chr1	39043923	39045007	478	7
chr1	39045400	39045600	218629_E9	Peak_4649	.	-1	-1	.	0
chr1	39045600	39046400	218630_E11	Peak_4650	.	-1	-1	.	0
chr1	39046400	39047600	218631_E13	Peak_4651	.	-1	-1	.	0
chr1	39047600	39049200	218632_E11	Peak_4652	.	-1	-1	.	0
chr1	39049200	39052200	218633_E13	Peak_4653	.	-1	-1	.	0
chr1	39052200	39054400	218634_E14	Peak_4654	.	-1	-1	.	0
chr1	39054400	39067400	218635_E13	Peak_4655	.	-1	-1	.	0
chr1	39067400	39068200	218636_E5	Peak_4656	chr1	39067622	39067820	479	198
chr1	39068200	39072400	218637_E13	Peak_4657	.	-1	-1	.	0
chr1	39072400	39072800	218638_E12	Peak_4658	.	-1	-1	.	0
chr1	39072800	39081400	218639_E2	Peak_4659	.	-1	-1	.	0
chr1	39081400	39083200	218640_E12	Peak_4660	chr1	39082113	39082285	480	172
chr1	39083200	39086200	218641_E1	Peak_4661	.	-1	-1	.	0
chr1	39086200	39087200	218642_E12	Peak_4662	.	-1	-1	.	0
chr1	39087200	39090400	218643_E1	Peak_4663	.	-1	-1	.	0
chr1	39090400	39106800	218644_E2	Peak_4664	.	-1	-1	.	0
chr1	39106800	39107800	218645_E3	Peak_4665	.	-1	-1	.	0
chr1	39107800	39110800	218646_E2	Peak_4666	.	-1	-1	.	0
chr1	39110800	39111000	218647_E12	Peak_4667	.	-1	-1	.	0
chr1	39111000	39111200	218648_E3	Peak_4668	.	-1	-1	.	0
chr1	39111200	39117000	218649_E2	Peak_4669	.	-1	-1	.	0
chr1	39117000	39119200	218650_E1	Peak_4670	.	-1	-1	.	0
chr1	39119200	39120200	218651_E12	Peak_4671	.	-1	-1	.	0
chr1	39120200	39122200	218652_E1	Peak_4672	.	-1	-1	.	0
chr1	39122200	39122400	218653_E13	Peak_4673	.	-1	-1	.	0
chr1	39122400	39124400	218654_E11	Peak_4674	.	-1	-1	.	0
chr1	39124400	39124800	218655_E9	Peak_4675	chr1	39124529	39125132	481	271
chr1	39124800	39125200	218656_E6	Peak_4676	chr1	39124529	39125132	481	332
chr1	39125200	39125800	218657_E9	Peak_4677	.	-1	-1	.	0
chr1	39125800	39127400	218658_E11	Peak_4678	.	-1	-1	.	0
chr1	39127400	39131200	218659_E13	Peak_4679	.	-1	-1	.	0
chr1	39131200	39141000	218660_E2	Peak_4680	.	-1	-1	.	0
chr1	39141000	39143000	218661_E13	Peak_4681	.	-1	-1	.	0
chr1	39143000	39143800	218662_E11	Peak_4682	.	-1	-1	.	0
chr1	39143800	39148400	218663_E13	Peak_4683	.	-1	-1	.	0
chr1	39148400	39148800	218664_E11	Peak_4684	.	-1	-1	.	0
chr1	39148800	39149600	218665_E13	Peak_4685	.	-1	-1	.	0
chr1	39149600	39150000	218666_E11	Peak_4686	.	-1	-1	.	0
chr1	39150000	39155600	218667_E13	Peak_4687	.	-1	-1	.	0
chr1	39155600	39156000	218668_E11	Peak_4688	.	-1	-1	.	0
chr1	39156000	39158800	218669_E13	Peak_4689	.	-1	-1	.	0
chr1	39158800	39159200	218670_E11	Peak_4690	.	-1	-1	.	0
chr1	39159200	39159600	218671_E5	Peak_4691	chr1	39159355	39159735	482	245
chr1	39159600	39159800	218672_E6	Peak_4692	chr1	39159355	39159735	482	135
chr1	39159800	39161000	218673_E9	Peak_4693	.	-1	-1	.	0
chr1	39161000	39162000	218674_E11	Peak_4694	.	-1	-1	.	0
chr1	39162000	39162400	218675_E9	Peak_4695	.	-1	-1	.	0
chr1	39162400	39163000	218676_E6	Peak_4696	chr1	39162427	39162878	483	451
chr1	39163000	39163400	218677_E9	Peak_4697	.	-1	-1	.	0
chr1	39163400	39163600	218678_E11	Peak_4698	.	-1	-1	.	0
chr1	39163600	39195200	218679_E2	Peak_4699	chr1	39189974	39190127	484	153
chr1	39195200	39195400	218680_E3	Peak_4700	.	-1	-1	.	0
chr1	39195400	39200400	218681_E2	Peak_4701	.	-1	-1	.	0
chr1	39200400	39201400	218682_E12	Peak_4702	chr1	39200532	39200825	485	293
chr1	39201400	39212600	218683_E2	Peak_4703	.	-1	-1	.	0
chr1	39212600	39214400	218684_E12	Peak_4704	chr1	39213626	39213916	486	290
chr1	39214400	39235200	218685_E2	Peak_4705	.	-1	-1	.	0
chr1	39235200	39237200	218686_E3	Peak_4706	.	-1	-1	.	0
chr1	39237200	39242800	218687_E2	Peak_4707	.	-1	-1	.	0
chr1	39242800	39243000	218688_E13	Peak_4708	.	-1	-1	.	0
chr1	39243000	39243600	218689_E11	Peak_4709	.	-1	-1	.	0
chr1	39243600	39243800	218690_E9	Peak_4710	.	-1	-1	.	0
chr1	39243800	39244200	218691_E6	Peak_4711	.	-1	-1	.	0
chr1	39244200	39244800	218692_E11	Peak_4712	.	-1	-1	.	0
chr1	39244800	39248600	218693_E13	Peak_4713	.	-1	-1	.	0
chr1	39248600	39249200	218694_E11	Peak_4714	chr1	39249163	39250112	488	37
chr1	39249200	39249400	218695_E6	Peak_4715	chr1	39249163	39250112	488	200
chr1	39249400	39249600	218696_E7	Peak_4716	chr1	39249163	39250112	488	200
chr1	39249600	39249800	218697_E5	Peak_4717	chr1	39249163	39250112	488	200
chr1	39249800	39250000	218698_E7	Peak_4718	chr1	39249163	39250112	488	200
chr1	39250000	39251800	218699_E8	Peak_4719	chr1	39249163	39250112	488	112
chr1	39251800	39253400	218700_E11	Peak_4720	.	-1	-1	.	0
chr1	39253400	39255600	218701_E13	Peak_4721	.	-1	-1	.	0
chr1	39255600	39256600	218702_E11	Peak_4722	.	-1	-1	.	0
chr1	39256600	39259000	218703_E13	Peak_4723	.	-1	-1	.	0
chr1	39259000	39259800	218704_E11	Peak_4724	.	-1	-1	.	0
chr1	39259800	39261600	218705_E13	Peak_4725	.	-1	-1	.	0
chr1	39261600	39265000	218706_E11	Peak_4726	.	-1	-1	.	0
chr1	39265000	39266400	218707_E13	Peak_4727	.	-1	-1	.	0
chr1	39266400	39266800	218708_E11	Peak_4728	.	-1	-1	.	0
chr1	39266800	39294200	218709_E13	Peak_4729	.	-1	-1	.	0
chr1	39294200	39295400	218710_E11	Peak_4730	.	-1	-1	.	0
chr1	39295400	39304400	218711_E13	Peak_4731	.	-1	-1	.	0
chr1	39304400	39304800	218712_E11	Peak_4732	.	-1	-1	.	0
chr1	39304800	39315800	218713_E13	Peak_4733	.	-1	-1	.	0
chr1	39315800	39316200	218714_E11	Peak_4734	.	-1	-1	.	0
chr1	39316200	39317800	218715_E13	Peak_4735	.	-1	-1	.	0
chr1	39317800	39318200	218716_E11	Peak_4736	.	-1	-1	.	0
chr1	39318200	39333400	218717_E13	Peak_4737	.	-1	-1	.	0
chr1	39333400	39334200	218718_E14	Peak_4738	.	-1	-1	.	0
chr1	39334200	39341000	218719_E13	Peak_4739	.	-1	-1	.	0
chr1	39341000	39345400	218720_E11	Peak_4740	chr1	39341656	39341937	489	281
chr1	39345400	39345600	218721_E6	Peak_4741	chr1	39345350	39345603	490	200
chr1	39345600	39345800	218722_E9	Peak_4742	chr1	39345350	39345603	490	3
chr1	39345800	39346800	218723_E11	Peak_4743	.	-1	-1	.	0
chr1	39346800	39349600	218724_E13	Peak_4744	.	-1	-1	.	0
chr1	39349600	39351200	218725_E14	Peak_4745	.	-1	-1	.	0
chr1	39351200	39358400	218726_E13	Peak_4746	.	-1	-1	.	0
chr1	39358400	39361600	218727_E11	Peak_4747	chr1	39359195	39359468	491	273
chr1	39361600	39369600	218728_E13	Peak_4748	.	-1	-1	.	0
chr1	39369600	39371200	218729_E11	Peak_4749	chr1	39370275	39370450	492	175
chr1	39371200	39374000	218730_E13	Peak_4750	.	-1	-1	.	0
chr1	39374000	39374400	218731_E11	Peak_4751	.	-1	-1	.	0
chr1	39374400	39374800	218732_E9	Peak_4752	.	-1	-1	.	0
chr1	39374800	39375200	218733_E6	Peak_4753	chr1	39374827	39375106	493	279
chr1	39375200	39375400	218734_E9	Peak_4754	.	-1	-1	.	0
chr1	39375400	39376000	218735_E11	Peak_4755	.	-1	-1	.	0
chr1	39376000	39381200	218736_E13	Peak_4756	.	-1	-1	.	0
chr1	39381200	39381800	218737_E11	Peak_4757	.	-1	-1	.	0
chr1	39381800	39382200	218738_E9	Peak_4758	.	-1	-1	.	0
chr1	39382200	39382400	218739_E6	Peak_4759	chr1	39382221	39382378	494	157
chr1	39382400	39382800	218740_E9	Peak_4760	.	-1	-1	.	0
chr1	39382800	39383200	218741_E11	Peak_4761	.	-1	-1	.	0
chr1	39383200	39390800	218742_E13	Peak_4762	.	-1	-1	.	0
chr1	39390800	39392800	218743_E14	Peak_4763	.	-1	-1	.	0
chr1	39392800	39395000	218744_E13	Peak_4764	.	-1	-1	.	0
chr1	39395000	39395400	218745_E14	Peak_4765	.	-1	-1	.	0
chr1	39395400	39396000	218746_E13	Peak_4766	.	-1	-1	.	0
chr1	39396000	39396400	218747_E11	Peak_4767	.	-1	-1	.	0
chr1	39396400	39397200	218748_E13	Peak_4768	.	-1	-1	.	0
chr1	39397200	39397800	218749_E11	Peak_4769	.	-1	-1	.	0
chr1	39397800	39399000	218750_E13	Peak_4770	.	-1	-1	.	0
chr1	39399000	39406400	218751_E14	Peak_4771	.	-1	-1	.	0
chr1	39406400	39407000	218752_E13	Peak_4772	.	-1	-1	.	0
chr1	39407000	39409800	218753_E14	Peak_4773	.	-1	-1	.	0
chr1	39409800	39413400	218754_E13	Peak_4774	.	-1	-1	.	0
chr1	39413400	39415800	218755_E14	Peak_4775	.	-1	-1	.	0
chr1	39415800	39416800	218756_E13	Peak_4776	.	-1	-1	.	0
chr1	39416800	39419600	218757_E14	Peak_4777	.	-1	-1	.	0
chr1	39419600	39423600	218758_E13	Peak_4778	.	-1	-1	.	0
chr1	39423600	39423800	218759_E11	Peak_4779	.	-1	-1	.	0
chr1	39423800	39424000	218760_E8	Peak_4780	.	-1	-1	.	0
chr1	39424000	39424600	218761_E7	Peak_4781	chr1	39424412	39425398	495	188
chr1	39424600	39424800	218762_E5	Peak_4782	chr1	39424412	39425398	495	200
chr1	39424800	39425400	218763_E7	Peak_4783	chr1	39424412	39425398	495	598
chr1	39425400	39426200	218764_E8	Peak_4784	.	-1	-1	.	0
chr1	39426200	39426800	218765_E11	Peak_4785	.	-1	-1	.	0
chr1	39426800	39433400	218766_E14	Peak_4786	.	-1	-1	.	0
chr1	39433400	39438000	218767_E13	Peak_4787	.	-1	-1	.	0
chr1	39438000	39438400	218768_E5	Peak_4788	.	-1	-1	.	0
chr1	39438400	39446200	218769_E13	Peak_4789	.	-1	-1	.	0
chr1	39446200	39446600	218770_E14	Peak_4790	.	-1	-1	.	0
chr1	39446600	39449400	218771_E13	Peak_4791	chr1	39449168	39449293	496	125
chr1	39449400	39451200	218772_E11	Peak_4792	.	-1	-1	.	0
chr1	39451200	39454200	218773_E13	Peak_4793	.	-1	-1	.	0
chr1	39454200	39463200	218774_E14	Peak_4794	.	-1	-1	.	0
chr1	39463200	39463800	218775_E13	Peak_4795	.	-1	-1	.	0
chr1	39463800	39464600	218776_E9	Peak_4796	.	-1	-1	.	0
chr1	39464600	39465200	218777_E11	Peak_4797	.	-1	-1	.	0
chr1	39465200	39465600	218778_E8	Peak_4798	.	-1	-1	.	0
chr1	39465600	39466400	218779_E11	Peak_4799	.	-1	-1	.	0
chr1	39466400	39467200	218780_E13	Peak_4800	.	-1	-1	.	0
chr1	39467200	39467600	218781_E11	Peak_4801	.	-1	-1	.	0
chr1	39467600	39469400	218782_E13	Peak_4802	.	-1	-1	.	0
chr1	39469400	39469800	218783_E11	Peak_4803	.	-1	-1	.	0
chr1	39469800	39474400	218784_E13	Peak_4804	.	-1	-1	.	0
chr1	39474400	39474600	218785_E10	Peak_4805	.	-1	-1	.	0
chr1	39474600	39475000	218786_E5	Peak_4806	chr1	39474743	39474964	497	221
chr1	39475000	39477600	218787_E13	Peak_4807	.	-1	-1	.	0
chr1	39477600	39479200	218788_E11	Peak_4808	.	-1	-1	.	0
chr1	39479200	39479400	218789_E13	Peak_4809	.	-1	-1	.	0
chr1	39479400	39480800	218790_E14	Peak_4810	.	-1	-1	.	0
chr1	39480800	39481000	218791_E9	Peak_4811	.	-1	-1	.	0
chr1	39481000	39482000	218792_E10	Peak_4812	.	-1	-1	.	0
chr1	39482000	39482200	218793_E9	Peak_4813	.	-1	-1	.	0
chr1	39482200	39483000	218794_E6	Peak_4814	chr1	39482281	39482891	498	610
chr1	39483000	39483200	218795_E9	Peak_4815	.	-1	-1	.	0
chr1	39483200	39486800	218796_E10	Peak_4816	.	-1	-1	.	0
chr1	39486800	39487600	218797_E9	Peak_4817	.	-1	-1	.	0
chr1	39487600	39487800	218798_E11	Peak_4818	.	-1	-1	.	0
chr1	39487800	39490200	218799_E10	Peak_4819	.	-1	-1	.	0
chr1	39490200	39490800	218800_E9	Peak_4820	.	-1	-1	.	0
chr1	39490800	39491000	218801_E6	Peak_4821	chr1	39490814	39491050	499	186
chr1	39491000	39491200	218802_E9	Peak_4822	chr1	39490814	39491050	499	50
chr1	39491200	39492000	218803_E7	Peak_4823	chr1	39491214	39491664	500	450
chr1	39492000	39494200	218804_E9	Peak_4824	.	-1	-1	.	0
chr1	39494200	39497800	218805_E11	Peak_4825	.	-1	-1	.	0
chr1	39497800	39499400	218806_E13	Peak_4826	.	-1	-1	.	0
chr1	39499400	39501600	218807_E11	Peak_4827	.	-1	-1	.	0
chr1	39501600	39502400	218808_E9	Peak_4828	.	-1	-1	.	0
chr1	39502400	39503000	218809_E6	Peak_4829	chr1	39502636	39502954	501	318
chr1	39503000	39503400	218810_E9	Peak_4830	.	-1	-1	.	0
chr1	39503400	39507200	218811_E11	Peak_4831	.	-1	-1	.	0
chr1	39507200	39507400	218812_E9	Peak_4832	.	-1	-1	.	0
chr1	39507400	39507600	218813_E6	Peak_4833	.	-1	-1	.	0
chr1	39507600	39509000	218814_E9	Peak_4834	.	-1	-1	.	0
chr1	39509000	39509400	218815_E6	Peak_4835	chr1	39509123	39509408	502	277
chr1	39509400	39511000	218816_E9	Peak_4836	chr1	39509123	39509408	502	8
chr1	39511000	39513600	218817_E11	Peak_4837	.	-1	-1	.	0
chr1	39513600	39514800	218818_E9	Peak_4838	.	-1	-1	.	0
chr1	39514800	39515600	218819_E7	Peak_4839	chr1	39514904	39515666	503	696
chr1	39515600	39515800	218820_E6	Peak_4840	chr1	39514904	39515666	503	66
chr1	39515800	39516400	218821_E9	Peak_4841	.	-1	-1	.	0
chr1	39516400	39518200	218822_E11	Peak_4842	.	-1	-1	.	0
chr1	39518200	39523400	218823_E13	Peak_4843	.	-1	-1	.	0
chr1	39523400	39527600	218824_E11	Peak_4844	.	-1	-1	.	0
chr1	39527600	39528600	218825_E9	Peak_4845	.	-1	-1	.	0
chr1	39528600	39529800	218826_E11	Peak_4846	.	-1	-1	.	0
chr1	39529800	39532600	218827_E13	Peak_4847	.	-1	-1	.	0
chr1	39532600	39533000	218828_E11	Peak_4848	.	-1	-1	.	0
chr1	39533000	39533200	218829_E9	Peak_4849	.	-1	-1	.	0
chr1	39533200	39533400	218830_E6	Peak_4850	.	-1	-1	.	0
chr1	39533400	39533800	218831_E9	Peak_4851	.	-1	-1	.	0
chr1	39533800	39534400	218832_E11	Peak_4852	.	-1	-1	.	0
chr1	39534400	39534800	218833_E8	Peak_4853	.	-1	-1	.	0
chr1	39534800	39535600	218834_E7	Peak_4854	chr1	39534848	39535965	504	752
chr1	39535600	39535800	218835_E5	Peak_4855	chr1	39534848	39535965	504	200
chr1	39535800	39536000	218836_E7	Peak_4856	chr1	39534848	39535965	504	165
chr1	39536000	39536400	218837_E9	Peak_4857	.	-1	-1	.	0
chr1	39536400	39537000	218838_E11	Peak_4858	.	-1	-1	.	0
chr1	39537000	39538200	218839_E13	Peak_4859	.	-1	-1	.	0
chr1	39538200	39540600	218840_E1	Peak_4860	.	-1	-1	.	0
chr1	39540600	39545000	218841_E2	Peak_4861	.	-1	-1	.	0
chr1	39545000	39556200	218842_E13	Peak_4862	.	-1	-1	.	0
chr1	39556200	39556600	218843_E1	Peak_4863	.	-1	-1	.	0
chr1	39556600	39556800	218844_E12	Peak_4864	.	-1	-1	.	0
chr1	39556800	39559200	218845_E1	Peak_4865	.	-1	-1	.	0
chr1	39559200	39559600	218846_E3	Peak_4866	.	-1	-1	.	0
chr1	39559600	39563200	218847_E2	Peak_4867	.	-1	-1	.	0
chr1	39563200	39567200	218848_E1	Peak_4868	.	-1	-1	.	0
chr1	39567200	39569600	218849_E13	Peak_4869	.	-1	-1	.	0
chr1	39569600	39571600	218850_E11	Peak_4870	.	-1	-1	.	0
chr1	39571600	39572000	218851_E9	Peak_4871	.	-1	-1	.	0
chr1	39572000	39573000	218852_E6	Peak_4872	chr1	39572234	39572706	505	472
chr1	39573000	39573400	218853_E11	Peak_4873	.	-1	-1	.	0
chr1	39573400	39579200	218854_E13	Peak_4874	chr1	39576297	39576470	506	173
chr1	39579200	39579600	218855_E11	Peak_4875	.	-1	-1	.	0
chr1	39579600	39584200	218856_E13	Peak_4876	.	-1	-1	.	0
chr1	39584200	39584600	218857_E5	Peak_4877	chr1	39584320	39584617	507	280
chr1	39584600	39584800	218858_E12	Peak_4878	chr1	39584320	39584617	507	17
chr1	39584800	39586000	218859_E1	Peak_4879	.	-1	-1	.	0
chr1	39586000	39587800	218860_E12	Peak_4880	chr1	39587101	39587386	508	285
chr1	39587800	39588200	218861_E10	Peak_4881	.	-1	-1	.	0
chr1	39588200	39591600	218862_E13	Peak_4882	.	-1	-1	.	0
chr1	39591600	39592000	218863_E11	Peak_4883	.	-1	-1	.	0
chr1	39592000	39592200	218864_E8	Peak_4884	chr1	39592148	39593124	509	52
chr1	39592200	39592400	218865_E7	Peak_4885	chr1	39592148	39593124	509	200
chr1	39592400	39592600	218866_E5	Peak_4886	chr1	39592148	39593124	509	200
chr1	39592600	39593000	218867_E7	Peak_4887	chr1	39592148	39593124	509	400
chr1	39593000	39594000	218868_E8	Peak_4888	chr1	39592148	39593124	509	124
chr1	39594000	39594400	218869_E9	Peak_4889	chr1	39594348	39594800	510	52
chr1	39594400	39594800	218870_E6	Peak_4890	chr1	39594348	39594800	510	400
chr1	39594800	39595400	218871_E9	Peak_4891	.	-1	-1	.	0
chr1	39595400	39622400	218872_E14	Peak_4892	.	-1	-1	.	0
chr1	39622400	39622800	218873_E13	Peak_4893	.	-1	-1	.	0
chr1	39622800	39623200	218874_E11	Peak_4894	.	-1	-1	.	0
chr1	39623200	39624000	218875_E14	Peak_4895	.	-1	-1	.	0
chr1	39624000	39625000	218876_E11	Peak_4896	.	-1	-1	.	0
chr1	39625000	39625600	218877_E13	Peak_4897	.	-1	-1	.	0
chr1	39625600	39628000	218878_E11	Peak_4898	.	-1	-1	.	0
chr1	39628000	39629600	218879_E9	Peak_4899	.	-1	-1	.	0
chr1	39629600	39630800	218880_E11	Peak_4900	.	-1	-1	.	0
chr1	39630800	39631400	218881_E9	Peak_4901	.	-1	-1	.	0
chr1	39631400	39632000	218882_E11	Peak_4902	.	-1	-1	.	0
chr1	39632000	39632200	218883_E9	Peak_4903	.	-1	-1	.	0
chr1	39632200	39633200	218884_E8	Peak_4904	.	-1	-1	.	0
chr1	39633200	39634200	218885_E7	Peak_4905	chr1	39633348	39634687	511	852
chr1	39634200	39634400	218886_E5	Peak_4906	chr1	39633348	39634687	511	200
chr1	39634400	39634600	218887_E6	Peak_4907	chr1	39633348	39634687	511	200
chr1	39634600	39634800	218888_E9	Peak_4908	chr1	39633348	39634687	511	87
chr1	39634800	39635000	218889_E6	Peak_4909	.	-1	-1	.	0
chr1	39635000	39635200	218890_E9	Peak_4910	.	-1	-1	.	0
chr1	39635200	39635600	218891_E6	Peak_4911	chr1	39635315	39635615	512	285
chr1	39635600	39636400	218892_E9	Peak_4912	chr1	39635315	39635615	512	15
chr1	39636400	39636600	218893_E11	Peak_4913	.	-1	-1	.	0
chr1	39636600	39637400	218894_E13	Peak_4914	.	-1	-1	.	0
chr1	39637400	39637600	218895_E11	Peak_4915	.	-1	-1	.	0
chr1	39637600	39639400	218896_E13	Peak_4916	.	-1	-1	.	0
chr1	39639400	39640400	218897_E11	Peak_4917	.	-1	-1	.	0
chr1	39640400	39645200	218898_E13	Peak_4918	.	-1	-1	.	0
chr1	39645200	39646800	218899_E14	Peak_4919	.	-1	-1	.	0
chr1	39646800	39647000	218900_E11	Peak_4920	.	-1	-1	.	0
chr1	39647000	39647600	218901_E9	Peak_4921	.	-1	-1	.	0
chr1	39647600	39648000	218902_E8	Peak_4922	.	-1	-1	.	0
chr1	39648000	39648200	218903_E7	Peak_4923	.	-1	-1	.	0
chr1	39648200	39649200	218904_E6	Peak_4924	chr1	39648480	39649399	513	720
chr1	39649200	39649400	218905_E7	Peak_4925	chr1	39648480	39649399	513	199
chr1	39649400	39651600	218906_E8	Peak_4926	.	-1	-1	.	0
chr1	39651600	39651800	218907_E9	Peak_4927	.	-1	-1	.	0
chr1	39651800	39652600	218908_E11	Peak_4928	.	-1	-1	.	0
chr1	39652600	39654600	218909_E13	Peak_4929	.	-1	-1	.	0
chr1	39654600	39655400	218910_E11	Peak_4930	.	-1	-1	.	0
chr1	39655400	39655600	218911_E9	Peak_4931	.	-1	-1	.	0
chr1	39655600	39656000	218912_E6	Peak_4932	chr1	39655634	39655927	514	293
chr1	39656000	39656600	218913_E9	Peak_4933	.	-1	-1	.	0
chr1	39656600	39657400	218914_E11	Peak_4934	.	-1	-1	.	0
chr1	39657400	39659200	218915_E13	Peak_4935	.	-1	-1	.	0
chr1	39659200	39660600	218916_E11	Peak_4936	.	-1	-1	.	0
chr1	39660600	39661400	218917_E13	Peak_4937	.	-1	-1	.	0
chr1	39661400	39661800	218918_E11	Peak_4938	.	-1	-1	.	0
chr1	39661800	39664200	218919_E13	Peak_4939	.	-1	-1	.	0
chr1	39664200	39664400	218920_E10	Peak_4940	.	-1	-1	.	0
chr1	39664400	39665000	218921_E9	Peak_4941	.	-1	-1	.	0
chr1	39665000	39666400	218922_E6	Peak_4942	chr1	39665130	39665662	515	532
chr1	39666400	39666600	218923_E9	Peak_4943	.	-1	-1	.	0
chr1	39666600	39666800	218924_E11	Peak_4944	.	-1	-1	.	0
chr1	39666800	39667400	218925_E13	Peak_4945	.	-1	-1	.	0
chr1	39667400	39668000	218926_E11	Peak_4946	.	-1	-1	.	0
chr1	39668000	39668600	218927_E13	Peak_4947	.	-1	-1	.	0
chr1	39668600	39669200	218928_E11	Peak_4948	.	-1	-1	.	0
chr1	39669200	39669400	218929_E9	Peak_4949	.	-1	-1	.	0
chr1	39669400	39669800	218930_E6	Peak_4950	chr1	39669462	39669696	517	234
chr1	39669800	39670200	218931_E9	Peak_4951	.	-1	-1	.	0
chr1	39670200	39672000	218932_E10	Peak_4952	.	-1	-1	.	0
chr1	39672000	39672200	218933_E12	Peak_4953	.	-1	-1	.	0
chr1	39672200	39707000	218934_E1	Peak_4954	.	-1	-1	.	0
chr1	39707000	39708200	218935_E12	Peak_4955	.	-1	-1	.	0
chr1	39708200	39715000	218936_E1	Peak_4956	.	-1	-1	.	0
chr1	39715000	39718000	218937_E3	Peak_4957	.	-1	-1	.	0
chr1	39718000	39729200	218938_E1	Peak_4958	.	-1	-1	.	0
chr1	39729200	39729800	218939_E12	Peak_4959	.	-1	-1	.	0
chr1	39729800	39751600	218940_E1	Peak_4960	.	-1	-1	.	0
chr1	39751600	39752600	218941_E12	Peak_4961	.	-1	-1	.	0
chr1	39752600	39756600	218942_E1	Peak_4962	.	-1	-1	.	0
chr1	39756600	39757200	218943_E12	Peak_4963	.	-1	-1	.	0
chr1	39757200	39760600	218944_E1	Peak_4964	.	-1	-1	.	0
chr1	39760600	39766400	218945_E2	Peak_4965	.	-1	-1	.	0
chr1	39766400	39767200	218946_E13	Peak_4966	.	-1	-1	.	0
chr1	39767200	39767400	218947_E12	Peak_4967	.	-1	-1	.	0
chr1	39767400	39767800	218948_E5	Peak_4968	chr1	39767490	39767730	518	240
chr1	39767800	39768400	218949_E10	Peak_4969	.	-1	-1	.	0
chr1	39768400	39770200	218950_E13	Peak_4970	.	-1	-1	.	0
chr1	39770200	39770600	218951_E10	Peak_4971	.	-1	-1	.	0
chr1	39770600	39771600	218952_E5	Peak_4972	chr1	39770647	39771511	519	864
chr1	39771600	39772200	218953_E10	Peak_4973	.	-1	-1	.	0
chr1	39772200	39772400	218954_E13	Peak_4974	.	-1	-1	.	0
chr1	39772400	39777400	218955_E1	Peak_4975	.	-1	-1	.	0
chr1	39777400	39778600	218956_E12	Peak_4976	.	-1	-1	.	0
chr1	39778600	39785000	218957_E2	Peak_4977	.	-1	-1	.	0
chr1	39785000	39785400	218958_E3	Peak_4978	.	-1	-1	.	0
chr1	39785400	39787600	218959_E2	Peak_4979	.	-1	-1	.	0
chr1	39787600	39788200	218960_E1	Peak_4980	.	-1	-1	.	0
chr1	39788200	39788600	218961_E12	Peak_4981	.	-1	-1	.	0
chr1	39788600	39791200	218962_E1	Peak_4982	chr1	39791066	39791518	520	134
chr1	39791200	39792000	218963_E12	Peak_4983	chr1	39791066	39791518	520	318
chr1	39792000	39792600	218964_E10	Peak_4984	.	-1	-1	.	0
chr1	39792600	39793400	218965_E5	Peak_4985	chr1	39792737	39793398	521	661
chr1	39793400	39794200	218966_E10	Peak_4986	.	-1	-1	.	0
chr1	39794200	39796200	218967_E2	Peak_4987	.	-1	-1	.	0
chr1	39796200	39796800	218968_E3	Peak_4988	.	-1	-1	.	0
chr1	39796800	39799600	218969_E2	Peak_4989	.	-1	-1	.	0
chr1	39799600	39806400	218970_E1	Peak_4990	.	-1	-1	.	0
chr1	39806400	39806800	218971_E12	Peak_4991	.	-1	-1	.	0
chr1	39806800	39815000	218972_E1	Peak_4992	.	-1	-1	.	0
chr1	39815000	39816600	218973_E12	Peak_4993	.	-1	-1	.	0
chr1	39816600	39818000	218974_E1	Peak_4994	.	-1	-1	.	0
chr1	39818000	39820000	218975_E12	Peak_4995	chr1	39818227	39818583	522	356
chr1	39820000	39826200	218976_E2	Peak_4996	.	-1	-1	.	0
chr1	39826200	39826400	218977_E1	Peak_4997	.	-1	-1	.	0
chr1	39826400	39832400	218978_E2	Peak_4998	.	-1	-1	.	0
chr1	39832400	39842200	218979_E1	Peak_4999	.	-1	-1	.	0
chr1	39842200	39843400	218980_E2	Peak_5000	.	-1	-1	.	0
chr1	39843400	39845800	218981_E3	Peak_5001	.	-1	-1	.	0
chr1	39845800	39851200	218982_E2	Peak_5002	.	-1	-1	.	0
chr1	39851200	39852600	218983_E3	Peak_5003	.	-1	-1	.	0
chr1	39852600	39854000	218984_E2	Peak_5004	.	-1	-1	.	0
chr1	39854000	39855800	218985_E3	Peak_5005	.	-1	-1	.	0
chr1	39855800	39861000	218986_E2	Peak_5006	.	-1	-1	.	0
chr1	39861000	39869400	218987_E1	Peak_5007	.	-1	-1	.	0
chr1	39869400	39870400	218988_E12	Peak_5008	chr1	39869985	39870285	524	300
chr1	39870400	39882600	218989_E1	Peak_5009	.	-1	-1	.	0
chr1	39882600	39883400	218990_E12	Peak_5010	.	-1	-1	.	0
chr1	39883400	39902000	218991_E1	Peak_5011	.	-1	-1	.	0
chr1	39902000	39904400	218992_E12	Peak_5012	.	-1	-1	.	0
chr1	39904400	39924400	218993_E1	Peak_5013	.	-1	-1	.	0
chr1	39924400	39926000	218994_E12	Peak_5014	chr1	39925797	39926985	525	203
chr1	39926000	39926400	218995_E5	Peak_5015	chr1	39925797	39926985	525	400
chr1	39926400	39927000	218996_E6	Peak_5016	chr1	39925797	39926985	525	585
chr1	39927000	39927200	218997_E9	Peak_5017	.	-1	-1	.	0
chr1	39927200	39928600	218998_E11	Peak_5018	.	-1	-1	.	0
chr1	39928600	39928800	218999_E12	Peak_5019	.	-1	-1	.	0
chr1	39928800	39955800	219000_E1	Peak_5020	.	-1	-1	.	0
chr1	39955800	39956200	219001_E12	Peak_5021	.	-1	-1	.	0
chr1	39956200	39957000	219002_E1	Peak_5022	.	-1	-1	.	0
chr1	39957000	39957400	219003_E12	Peak_5023	.	-1	-1	.	0
chr1	39957400	39957800	219004_E5	Peak_5024	chr1	39957448	39957796	526	348
chr1	39957800	39958000	219005_E10	Peak_5025	.	-1	-1	.	0
chr1	39958000	39958200	219006_E7	Peak_5026	.	-1	-1	.	0
chr1	39958200	39958800	219007_E8	Peak_5027	.	-1	-1	.	0
chr1	39958800	39960800	219008_E12	Peak_5028	chr1	39959567	39960194	527	627
chr1	39960800	39961000	219009_E1	Peak_5029	.	-1	-1	.	0
chr1	39961000	39962200	219010_E12	Peak_5030	.	-1	-1	.	0
chr1	39962200	39964000	219011_E1	Peak_5031	.	-1	-1	.	0
chr1	39964000	39964800	219012_E12	Peak_5032	.	-1	-1	.	0
chr1	39964800	39965800	219013_E1	Peak_5033	.	-1	-1	.	0
chr1	39965800	39966200	219014_E12	Peak_5034	.	-1	-1	.	0
chr1	39966200	39967000	219015_E11	Peak_5035	.	-1	-1	.	0
chr1	39967000	39968200	219016_E13	Peak_5036	.	-1	-1	.	0
chr1	39968200	39969000	219017_E11	Peak_5037	chr1	39968395	39968533	528	138
chr1	39969000	39969200	219018_E13	Peak_5038	.	-1	-1	.	0
chr1	39969200	39972000	219019_E2	Peak_5039	.	-1	-1	.	0
chr1	39972000	39973000	219020_E3	Peak_5040	.	-1	-1	.	0
chr1	39973000	39973200	219021_E10	Peak_5041	.	-1	-1	.	0
chr1	39973200	39974400	219022_E13	Peak_5042	.	-1	-1	.	0
chr1	39974400	39975600	219023_E11	Peak_5043	.	-1	-1	.	0
chr1	39975600	39978200	219024_E13	Peak_5044	.	-1	-1	.	0
chr1	39978200	39980400	219025_E11	Peak_5045	.	-1	-1	.	0
chr1	39980400	39980600	219026_E6	Peak_5046	.	-1	-1	.	0
chr1	39980600	39981600	219027_E10	Peak_5047	.	-1	-1	.	0
chr1	39981600	39982000	219028_E13	Peak_5048	.	-1	-1	.	0
chr1	39982000	39983400	219029_E12	Peak_5049	.	-1	-1	.	0
chr1	39983400	39984400	219030_E1	Peak_5050	.	-1	-1	.	0
chr1	39984400	39984800	219031_E12	Peak_5051	.	-1	-1	.	0
chr1	39984800	39992400	219032_E1	Peak_5052	.	-1	-1	.	0
chr1	39992400	39993800	219033_E12	Peak_5053	chr1	39993176	39993677	529	501
chr1	39993800	39997800	219034_E1	Peak_5054	.	-1	-1	.	0
chr1	39997800	39998600	219035_E12	Peak_5055	.	-1	-1	.	0
chr1	39998600	40004400	219036_E1	Peak_5056	.	-1	-1	.	0
chr1	40004400	40004800	219037_E12	Peak_5057	.	-1	-1	.	0
chr1	40004800	40006000	219038_E1	Peak_5058	.	-1	-1	.	0
chr1	40006000	40007400	219039_E12	Peak_5059	chr1	40007127	40007278	530	151
chr1	40007400	40009600	219040_E13	Peak_5060	.	-1	-1	.	0
chr1	40009600	40012200	219041_E11	Peak_5061	.	-1	-1	.	0
chr1	40012200	40020800	219042_E13	Peak_5062	.	-1	-1	.	0
chr1	40020800	40021400	219043_E11	Peak_5063	.	-1	-1	.	0
chr1	40021400	40021600	219044_E13	Peak_5064	.	-1	-1	.	0
chr1	40021600	40021800	219045_E11	Peak_5065	.	-1	-1	.	0
chr1	40021800	40038800	219046_E13	Peak_5066	.	-1	-1	.	0
chr1	40038800	40039000	219047_E10	Peak_5067	.	-1	-1	.	0
chr1	40039000	40039200	219048_E13	Peak_5068	.	-1	-1	.	0
chr1	40039200	40056000	219049_E2	Peak_5069	.	-1	-1	.	0
chr1	40056000	40058000	219050_E11	Peak_5070	chr1	40056666	40057183	531	517
chr1	40058000	40068400	219051_E13	Peak_5071	.	-1	-1	.	0
chr1	40068400	40068800	219052_E5	Peak_5072	chr1	40068473	40068869	532	327
chr1	40068800	40084200	219053_E13	Peak_5073	chr1	40068473	40068869	532	69
chr1	40084200	40113000	219054_E2	Peak_5074	.	-1	-1	.	0
chr1	40113000	40114200	219055_E3	Peak_5075	.	-1	-1	.	0
chr1	40114200	40142200	219056_E1	Peak_5076	.	-1	-1	.	0
chr1	40142200	40143200	219057_E12	Peak_5077	chr1	40142587	40142797	533	210
chr1	40143200	40161000	219058_E1	Peak_5078	.	-1	-1	.	0
chr1	40161000	40172200	219059_E2	Peak_5079	.	-1	-1	.	0
chr1	40172200	40174400	219060_E10	Peak_5080	chr1	40172245	40172547	534	302
chr1	40174400	40175000	219061_E5	Peak_5081	chr1	40174499	40174994	536	495
chr1	40175000	40177400	219062_E13	Peak_5082	.	-1	-1	.	0
chr1	40177400	40177600	219063_E10	Peak_5083	.	-1	-1	.	0
chr1	40177600	40177800	219064_E5	Peak_5084	.	-1	-1	.	0
chr1	40177800	40188600	219065_E13	Peak_5085	.	-1	-1	.	0
chr1	40188600	40190600	219066_E11	Peak_5086	chr1	40189619	40189913	537	294
chr1	40190600	40196200	219067_E13	Peak_5087	.	-1	-1	.	0
chr1	40196200	40196600	219068_E11	Peak_5088	.	-1	-1	.	0
chr1	40196600	40196800	219069_E13	Peak_5089	chr1	40196701	40197010	538	99
chr1	40196800	40197000	219070_E11	Peak_5090	chr1	40196701	40197010	538	200
chr1	40197000	40205800	219071_E13	Peak_5091	chr1	40196701	40197010	538	10
chr1	40205800	40206400	219072_E11	Peak_5092	chr1	40206152	40206369	539	217
chr1	40206400	40208400	219073_E13	Peak_5093	.	-1	-1	.	0
chr1	40208400	40208800	219074_E11	Peak_5094	.	-1	-1	.	0
chr1	40208800	40210800	219075_E13	Peak_5095	.	-1	-1	.	0
chr1	40210800	40212400	219076_E10	Peak_5096	.	-1	-1	.	0
chr1	40212400	40212800	219077_E9	Peak_5097	chr1	40212622	40213696	540	178
chr1	40212800	40213800	219078_E6	Peak_5098	chr1	40212622	40213696	540	896
chr1	40213800	40214400	219079_E9	Peak_5099	.	-1	-1	.	0
chr1	40214400	40217000	219080_E10	Peak_5100	.	-1	-1	.	0
chr1	40217000	40217800	219081_E9	Peak_5101	chr1	40217750	40218397	541	50
chr1	40217800	40218400	219082_E6	Peak_5102	chr1	40217750	40218397	541	597
chr1	40218400	40220000	219083_E9	Peak_5103	chr1	40219922	40220754	542	78
chr1	40220000	40221600	219084_E6	Peak_5104	chr1	40219922	40220754	542	754
chr1	40221600	40222600	219085_E9	Peak_5105	chr1	40220879	40221705	543	105
chr1	40222600	40224200	219086_E10	Peak_5106	.	-1	-1	.	0
chr1	40224200	40224800	219087_E9	Peak_5107	chr1	40224425	40224571	544	146
chr1	40224800	40226000	219088_E10	Peak_5108	.	-1	-1	.	0
chr1	40226000	40226400	219089_E9	Peak_5109	.	-1	-1	.	0
chr1	40226400	40228600	219090_E10	Peak_5110	.	-1	-1	.	0
chr1	40228600	40229200	219091_E6	Peak_5111	chr1	40228680	40229412	545	520
chr1	40229200	40229600	219092_E9	Peak_5112	chr1	40228680	40229412	545	212
chr1	40229600	40231600	219093_E10	Peak_5113	.	-1	-1	.	0
chr1	40231600	40232000	219094_E9	Peak_5114	chr1	40231732	40233173	546	268
chr1	40232000	40233200	219095_E6	Peak_5115	chr1	40231732	40233173	546	1173
chr1	40233200	40233600	219096_E9	Peak_5116	.	-1	-1	.	0
chr1	40233600	40235600	219097_E10	Peak_5117	.	-1	-1	.	0
chr1	40235600	40236400	219098_E9	Peak_5118	chr1	40236332	40236959	547	68
chr1	40236400	40237000	219099_E6	Peak_5119	chr1	40236332	40236959	547	559
chr1	40237000	40237800	219100_E9	Peak_5120	chr1	40237781	40238014	548	19
chr1	40237800	40238000	219101_E6	Peak_5121	chr1	40237781	40238014	548	200
chr1	40238000	40238600	219102_E9	Peak_5122	chr1	40237781	40238014	548	14
chr1	40238600	40239000	219103_E10	Peak_5123	.	-1	-1	.	0
chr1	40239000	40244400	219104_E13	Peak_5124	.	-1	-1	.	0
chr1	40244400	40244600	219105_E10	Peak_5125	.	-1	-1	.	0
chr1	40244600	40245200	219106_E9	Peak_5126	chr1	40244687	40245231	549	513
chr1	40245200	40245600	219107_E10	Peak_5127	chr1	40244687	40245231	549	31
chr1	40245600	40251200	219108_E13	Peak_5128	.	-1	-1	.	0
chr1	40251200	40251400	219109_E11	Peak_5129	.	-1	-1	.	0
chr1	40251400	40251600	219110_E9	Peak_5130	.	-1	-1	.	0
chr1	40251600	40251800	219111_E10	Peak_5131	.	-1	-1	.	0
chr1	40251800	40267400	219112_E2	Peak_5132	.	-1	-1	.	0
chr1	40267400	40268000	219113_E10	Peak_5133	.	-1	-1	.	0
chr1	40268000	40274000	219114_E13	Peak_5134	.	-1	-1	.	0
chr1	40274000	40274400	219115_E10	Peak_5135	.	-1	-1	.	0
chr1	40274400	40274800	219116_E5	Peak_5136	chr1	40274431	40274700	550	269
chr1	40274800	40277400	219117_E10	Peak_5137	.	-1	-1	.	0
chr1	40277400	40278200	219118_E9	Peak_5138	chr1	40277481	40277635	551	154
chr1	40278200	40278600	219119_E6	Peak_5139	chr1	40278217	40278567	552	350
chr1	40278600	40278800	219120_E9	Peak_5140	chr1	40278763	40279174	553	37
chr1	40278800	40279000	219121_E6	Peak_5141	chr1	40278763	40279174	553	200
chr1	40279000	40279600	219122_E9	Peak_5142	chr1	40278763	40279174	553	174
chr1	40279600	40280000	219123_E6	Peak_5143	chr1	40279606	40280014	554	394
chr1	40280000	40281400	219124_E9	Peak_5144	chr1	40281258	40282274	555	142
chr1	40281400	40281800	219125_E6	Peak_5145	chr1	40281258	40282274	555	400
chr1	40281800	40282200	219126_E7	Peak_5146	chr1	40281258	40282274	555	400
chr1	40282200	40282800	219127_E8	Peak_5147	chr1	40282597	40282828	556	203
chr1	40282800	40284000	219128_E9	Peak_5148	chr1	40282597	40282828	556	28
chr1	40284000	40284200	219129_E6	Peak_5149	.	-1	-1	.	0
chr1	40284200	40284600	219130_E9	Peak_5150	chr1	40284598	40285212	557	2
chr1	40284600	40285200	219131_E6	Peak_5151	chr1	40284598	40285212	557	600
chr1	40285200	40285800	219132_E9	Peak_5152	chr1	40284598	40285212	557	12
chr1	40285800	40286400	219133_E6	Peak_5153	chr1	40285950	40287026	558	450
chr1	40286400	40286600	219134_E9	Peak_5154	chr1	40285950	40287026	558	200
chr1	40286600	40287000	219135_E6	Peak_5155	chr1	40285950	40287026	558	400
chr1	40287000	40287200	219136_E9	Peak_5156	chr1	40287118	40287456	559	82
chr1	40287200	40287400	219137_E6	Peak_5157	chr1	40287118	40287456	559	200
chr1	40287400	40293600	219138_E9	Peak_5158	chr1	40293477	40294208	560	123
chr1	40293600	40294000	219139_E6	Peak_5159	chr1	40293477	40294208	560	400
chr1	40294000	40294200	219140_E9	Peak_5160	chr1	40293477	40294208	560	200
chr1	40294200	40294400	219141_E6	Peak_5161	chr1	40293477	40294208	560	8
chr1	40294400	40294800	219142_E9	Peak_5162	.	-1	-1	.	0
chr1	40294800	40295000	219143_E10	Peak_5163	.	-1	-1	.	0
chr1	40295000	40296200	219144_E13	Peak_5164	.	-1	-1	.	0
chr1	40296200	40296400	219145_E10	Peak_5165	.	-1	-1	.	0
chr1	40296400	40297000	219146_E9	Peak_5166	.	-1	-1	.	0
chr1	40297000	40298800	219147_E10	Peak_5167	.	-1	-1	.	0
chr1	40298800	40300400	219148_E9	Peak_5168	chr1	40299557	40299948	561	391
chr1	40300400	40300800	219149_E6	Peak_5169	chr1	40300363	40300825	562	400
chr1	40300800	40301600	219150_E10	Peak_5170	chr1	40300363	40300825	562	25
chr1	40301600	40303800	219151_E13	Peak_5171	.	-1	-1	.	0
chr1	40303800	40304200	219152_E11	Peak_5172	.	-1	-1	.	0
chr1	40304200	40306600	219153_E13	Peak_5173	.	-1	-1	.	0
chr1	40306600	40308000	219154_E10	Peak_5174	.	-1	-1	.	0
chr1	40308000	40309800	219155_E13	Peak_5175	.	-1	-1	.	0
chr1	40309800	40311200	219156_E11	Peak_5176	.	-1	-1	.	0
chr1	40311200	40311400	219157_E9	Peak_5177	.	-1	-1	.	0
chr1	40311400	40311600	219158_E11	Peak_5178	.	-1	-1	.	0
chr1	40311600	40314000	219159_E10	Peak_5179	.	-1	-1	.	0
chr1	40314000	40314200	219160_E5	Peak_5180	chr1	40314093	40314310	563	107
chr1	40314200	40314600	219161_E14	Peak_5181	chr1	40314093	40314310	563	110
chr1	40314600	40318000	219162_E13	Peak_5182	.	-1	-1	.	0
chr1	40318000	40320000	219163_E10	Peak_5183	.	-1	-1	.	0
chr1	40320000	40322000	219164_E13	Peak_5184	.	-1	-1	.	0
chr1	40322000	40322800	219165_E11	Peak_5185	.	-1	-1	.	0
chr1	40322800	40323000	219166_E9	Peak_5186	chr1	40322962	40323891	564	38
chr1	40323000	40323400	219167_E6	Peak_5187	chr1	40322962	40323891	564	400
chr1	40323400	40323600	219168_E7	Peak_5188	chr1	40322962	40323891	564	200
chr1	40323600	40324000	219169_E8	Peak_5189	chr1	40322962	40323891	564	291
chr1	40324000	40325800	219170_E11	Peak_5190	.	-1	-1	.	0
chr1	40325800	40330200	219171_E13	Peak_5191	chr1	40328441	40328772	565	331
chr1	40330200	40330800	219172_E10	Peak_5192	.	-1	-1	.	0
chr1	40330800	40331000	219173_E9	Peak_5193	.	-1	-1	.	0
chr1	40331000	40331200	219174_E11	Peak_5194	.	-1	-1	.	0
chr1	40331200	40331400	219175_E9	Peak_5195	.	-1	-1	.	0
chr1	40331400	40333400	219176_E11	Peak_5196	.	-1	-1	.	0
chr1	40333400	40340000	219177_E13	Peak_5197	.	-1	-1	.	0
chr1	40340000	40341800	219178_E11	Peak_5198	.	-1	-1	.	0
chr1	40341800	40344400	219179_E13	Peak_5199	.	-1	-1	.	0
chr1	40344400	40345000	219180_E11	Peak_5200	.	-1	-1	.	0
chr1	40345000	40345800	219181_E9	Peak_5201	.	-1	-1	.	0
chr1	40345800	40363400	219182_E14	Peak_5202	.	-1	-1	.	0
chr1	40363400	40366800	219183_E13	Peak_5203	.	-1	-1	.	0
chr1	40366800	40368000	219184_E14	Peak_5204	.	-1	-1	.	0
chr1	40368000	40369600	219185_E11	Peak_5205	chr1	40368058	40368316	566	258
chr1	40369600	40373200	219186_E14	Peak_5206	.	-1	-1	.	0
chr1	40373200	40378200	219187_E13	Peak_5207	.	-1	-1	.	0
chr1	40378200	40382200	219188_E1	Peak_5208	.	-1	-1	.	0
chr1	40382200	40383000	219189_E12	Peak_5209	.	-1	-1	.	0
chr1	40383000	40385200	219190_E1	Peak_5210	.	-1	-1	.	0
chr1	40385200	40432200	219191_E2	Peak_5211	.	-1	-1	.	0
chr1	40432200	40432400	219192_E12	Peak_5212	.	-1	-1	.	0
chr1	40432400	40435600	219193_E1	Peak_5213	.	-1	-1	.	0
chr1	40435600	40436000	219194_E12	Peak_5214	chr1	40435690	40435949	568	259
chr1	40436000	40437200	219195_E1	Peak_5215	.	-1	-1	.	0
chr1	40437200	40437400	219196_E12	Peak_5216	.	-1	-1	.	0
chr1	40437400	40439000	219197_E1	Peak_5217	.	-1	-1	.	0
chr1	40439000	40483600	219198_E2	Peak_5218	.	-1	-1	.	0
chr1	40483600	40508400	219199_E1	Peak_5219	.	-1	-1	.	0
chr1	40508400	40508800	219200_E3	Peak_5220	.	-1	-1	.	0
chr1	40508800	40516000	219201_E2	Peak_5221	.	-1	-1	.	0
chr1	40516000	40557000	219202_E1	Peak_5222	.	-1	-1	.	0
chr1	40557000	40557200	219203_E12	Peak_5223	.	-1	-1	.	0
chr1	40557200	40570600	219204_E2	Peak_5224	.	-1	-1	.	0
chr1	40570600	40572000	219205_E3	Peak_5225	.	-1	-1	.	0
chr1	40572000	40579000	219206_E2	Peak_5226	.	-1	-1	.	0
chr1	40579000	40580000	219207_E3	Peak_5227	.	-1	-1	.	0
chr1	40580000	40582600	219208_E1	Peak_5228	.	-1	-1	.	0
chr1	40582600	40583400	219209_E3	Peak_5229	.	-1	-1	.	0
chr1	40583400	40597600	219210_E2	Peak_5230	.	-1	-1	.	0
chr1	40597600	40608800	219211_E1	Peak_5231	.	-1	-1	.	0
chr1	40608800	40611800	219212_E2	Peak_5232	.	-1	-1	.	0
chr1	40611800	40613200	219213_E3	Peak_5233	.	-1	-1	.	0
chr1	40613200	40619000	219214_E2	Peak_5234	.	-1	-1	.	0
chr1	40619000	40621600	219215_E1	Peak_5235	.	-1	-1	.	0
chr1	40621600	40631000	219216_E2	Peak_5236	.	-1	-1	.	0
chr1	40631000	40648400	219217_E1	Peak_5237	.	-1	-1	.	0
chr1	40648400	40679200	219218_E2	Peak_5238	.	-1	-1	.	0
chr1	40679200	40688200	219219_E1	Peak_5239	.	-1	-1	.	0
chr1	40688200	40695000	219220_E2	Peak_5240	.	-1	-1	.	0
chr1	40695000	40726000	219221_E1	Peak_5241	.	-1	-1	.	0
chr1	40726000	40729000	219222_E3	Peak_5242	.	-1	-1	.	0
chr1	40729000	40733600	219223_E2	Peak_5243	.	-1	-1	.	0
chr1	40733600	40737200	219224_E1	Peak_5244	.	-1	-1	.	0
chr1	40737200	40739200	219225_E12	Peak_5245	chr1	40738092	40738338	569	246
chr1	40739200	40752800	219226_E1	Peak_5246	.	-1	-1	.	0
chr1	40752800	40784800	219227_E2	Peak_5247	.	-1	-1	.	0
chr1	40784800	40817600	219228_E1	Peak_5248	.	-1	-1	.	0
chr1	40817600	40817800	219229_E12	Peak_5249	.	-1	-1	.	0
chr1	40817800	40818000	219230_E1	Peak_5250	.	-1	-1	.	0
chr1	40818000	40828800	219231_E2	Peak_5251	.	-1	-1	.	0
chr1	40828800	40829400	219232_E3	Peak_5252	.	-1	-1	.	0
chr1	40829400	40843400	219233_E14	Peak_5253	.	-1	-1	.	0
chr1	40843400	40846600	219234_E13	Peak_5254	.	-1	-1	.	0
chr1	40846600	40846800	219235_E11	Peak_5255	.	-1	-1	.	0
chr1	40846800	40847200	219236_E8	Peak_5256	.	-1	-1	.	0
chr1	40847200	40847800	219237_E7	Peak_5257	chr1	40847204	40847737	570	533
chr1	40847800	40848000	219238_E8	Peak_5258	.	-1	-1	.	0
chr1	40848000	40848400	219239_E11	Peak_5259	.	-1	-1	.	0
chr1	40848400	40859800	219240_E2	Peak_5260	.	-1	-1	.	0
chr1	40859800	40868200	219241_E1	Peak_5261	.	-1	-1	.	0
chr1	40868200	40868400	219242_E12	Peak_5262	.	-1	-1	.	0
chr1	40868400	40873000	219243_E1	Peak_5263	.	-1	-1	.	0
chr1	40873000	40901400	219244_E2	Peak_5264	.	-1	-1	.	0
chr1	40901400	40906400	219245_E1	Peak_5265	.	-1	-1	.	0
chr1	40906400	40913000	219246_E2	Peak_5266	.	-1	-1	.	0
chr1	40913000	40951400	219247_E1	Peak_5267	.	-1	-1	.	0
chr1	40951400	40966800	219248_E2	Peak_5268	.	-1	-1	.	0
chr1	40966800	40967000	219249_E3	Peak_5269	.	-1	-1	.	0
chr1	40967000	40997000	219250_E2	Peak_5270	.	-1	-1	.	0
chr1	40997000	40997200	219251_E3	Peak_5271	.	-1	-1	.	0
chr1	40997200	41033600	219252_E2	Peak_5272	.	-1	-1	.	0
chr1	41033600	41034000	219253_E3	Peak_5273	.	-1	-1	.	0
chr1	41034000	41067000	219254_E2	Peak_5274	.	-1	-1	.	0
chr1	41067000	41067600	219255_E3	Peak_5275	.	-1	-1	.	0
chr1	41067600	41077400	219256_E2	Peak_5276	.	-1	-1	.	0
chr1	41077400	41078200	219257_E3	Peak_5277	.	-1	-1	.	0
chr1	41078200	41088000	219258_E2	Peak_5278	.	-1	-1	.	0
chr1	41088000	41089200	219259_E3	Peak_5279	.	-1	-1	.	0
chr1	41089200	41094600	219260_E2	Peak_5280	.	-1	-1	.	0
chr1	41094600	41096000	219261_E3	Peak_5281	.	-1	-1	.	0
chr1	41096000	41128000	219262_E2	Peak_5282	.	-1	-1	.	0
chr1	41128000	41130400	219263_E3	Peak_5283	.	-1	-1	.	0
chr1	41130400	41131600	219264_E2	Peak_5284	.	-1	-1	.	0
chr1	41131600	41132400	219265_E3	Peak_5285	.	-1	-1	.	0
chr1	41132400	41154400	219266_E2	Peak_5286	.	-1	-1	.	0
chr1	41154400	41155800	219267_E3	Peak_5287	.	-1	-1	.	0
chr1	41155800	41157800	219268_E1	Peak_5288	.	-1	-1	.	0
chr1	41157800	41178800	219269_E2	Peak_5289	.	-1	-1	.	0
chr1	41178800	41215200	219270_E1	Peak_5290	.	-1	-1	.	0
chr1	41215200	41215600	219271_E12	Peak_5291	.	-1	-1	.	0
chr1	41215600	41227800	219272_E2	Peak_5292	.	-1	-1	.	0
chr1	41227800	41228200	219273_E3	Peak_5293	.	-1	-1	.	0
chr1	41228200	41310600	219274_E2	Peak_5294	.	-1	-1	.	0
chr1	41310600	41320800	219275_E1	Peak_5295	.	-1	-1	.	0
chr1	41320800	41321400	219276_E12	Peak_5296	.	-1	-1	.	0
chr1	41321400	41326800	219277_E2	Peak_5297	.	-1	-1	.	0
chr1	41326800	41335200	219278_E1	Peak_5298	.	-1	-1	.	0
chr1	41335200	41399800	219279_E2	Peak_5299	.	-1	-1	.	0
chr1	41399800	41400600	219280_E3	Peak_5300	.	-1	-1	.	0
chr1	41400600	41430600	219281_E2	Peak_5301	.	-1	-1	.	0
chr1	41430600	41432200	219282_E3	Peak_5302	.	-1	-1	.	0
chr1	41432200	41438800	219283_E2	Peak_5303	.	-1	-1	.	0
chr1	41438800	41439000	219284_E3	Peak_5304	.	-1	-1	.	0
chr1	41439000	41446800	219285_E2	Peak_5305	.	-1	-1	.	0
chr1	41446800	41447400	219286_E12	Peak_5306	chr1	41446994	41447313	571	319
chr1	41447400	41452200	219287_E1	Peak_5307	.	-1	-1	.	0
chr1	41452200	41501200	219288_E2	Peak_5308	.	-1	-1	.	0
chr1	41501200	41561800	219289_E4	Peak_5309	.	-1	-1	.	0
chr1	41561800	41600400	219290_E2	Peak_5310	.	-1	-1	.	0
chr1	41600400	41600600	219291_E13	Peak_5311	.	-1	-1	.	0
chr1	41600600	41601200	219292_E11	Peak_5312	.	-1	-1	.	0
chr1	41601200	41608200	219293_E13	Peak_5313	.	-1	-1	.	0
chr1	41608200	41609200	219294_E11	Peak_5314	chr1	41608251	41608848	572	597
chr1	41609200	41611800	219295_E10	Peak_5315	.	-1	-1	.	0
chr1	41611800	41612400	219296_E9	Peak_5316	.	-1	-1	.	0
chr1	41612400	41613000	219297_E6	Peak_5317	chr1	41612445	41613149	573	555
chr1	41613000	41613400	219298_E9	Peak_5318	chr1	41612445	41613149	573	149
chr1	41613400	41614200	219299_E11	Peak_5319	.	-1	-1	.	0
chr1	41614200	41614400	219300_E9	Peak_5320	.	-1	-1	.	0
chr1	41614400	41615400	219301_E13	Peak_5321	.	-1	-1	.	0
chr1	41615400	41615600	219302_E10	Peak_5322	.	-1	-1	.	0
chr1	41615600	41615800	219303_E9	Peak_5323	.	-1	-1	.	0
chr1	41615800	41616000	219304_E6	Peak_5324	chr1	41615911	41616549	574	89
chr1	41616000	41616200	219305_E7	Peak_5325	chr1	41615911	41616549	574	200
chr1	41616200	41617200	219306_E5	Peak_5326	chr1	41615911	41616549	574	349
chr1	41617200	41617400	219307_E10	Peak_5327	chr1	41616897	41617268	575	68
chr1	41617400	41619200	219308_E13	Peak_5328	.	-1	-1	.	0
chr1	41619200	41709400	219309_E2	Peak_5329	.	-1	-1	.	0
chr1	41709400	41710000	219310_E12	Peak_5330	chr1	41709503	41709883	576	380
chr1	41710000	41809200	219311_E2	Peak_5331	.	-1	-1	.	0
chr1	41809200	41809800	219312_E12	Peak_5332	chr1	41809378	41809674	577	296
chr1	41809800	41840000	219313_E2	Peak_5333	.	-1	-1	.	0
chr1	41840000	41841000	219314_E1	Peak_5334	.	-1	-1	.	0
chr1	41841000	41867200	219315_E2	Peak_5335	.	-1	-1	.	0
chr1	41867200	41880200	219316_E1	Peak_5336	.	-1	-1	.	0
chr1	41880200	42098800	219317_E2	Peak_5337	.	-1	-1	.	0
chr1	42098800	42101800	219318_E1	Peak_5338	.	-1	-1	.	0
chr1	42101800	42167800	219319_E2	Peak_5339	.	-1	-1	.	0
chr1	42167800	42168200	219320_E3	Peak_5340	.	-1	-1	.	0
chr1	42168200	42201600	219321_E2	Peak_5341	.	-1	-1	.	0
chr1	42201600	42202000	219322_E3	Peak_5342	.	-1	-1	.	0
chr1	42202000	42236600	219323_E2	Peak_5343	.	-1	-1	.	0
chr1	42236600	42237800	219324_E3	Peak_5344	.	-1	-1	.	0
chr1	42237800	42244400	219325_E2	Peak_5345	.	-1	-1	.	0
chr1	42244400	42246200	219326_E3	Peak_5346	.	-1	-1	.	0
chr1	42246200	42293600	219327_E2	Peak_5347	.	-1	-1	.	0
chr1	42293600	42300000	219328_E1	Peak_5348	.	-1	-1	.	0
chr1	42300000	42300400	219329_E12	Peak_5349	.	-1	-1	.	0
chr1	42300400	42308000	219330_E2	Peak_5350	.	-1	-1	.	0
chr1	42308000	42321200	219331_E1	Peak_5351	.	-1	-1	.	0
chr1	42321200	42333000	219332_E2	Peak_5352	.	-1	-1	.	0
chr1	42333000	42339000	219333_E1	Peak_5353	.	-1	-1	.	0
chr1	42339000	42346600	219334_E2	Peak_5354	.	-1	-1	.	0
chr1	42346600	42347200	219335_E3	Peak_5355	.	-1	-1	.	0
chr1	42347200	42352800	219336_E2	Peak_5356	.	-1	-1	.	0
chr1	42352800	42354200	219337_E1	Peak_5357	.	-1	-1	.	0
chr1	42354200	42372200	219338_E2	Peak_5358	.	-1	-1	.	0
chr1	42372200	42372400	219339_E3	Peak_5359	.	-1	-1	.	0
chr1	42372400	42401000	219340_E2	Peak_5360	.	-1	-1	.	0
chr1	42401000	42402600	219341_E3	Peak_5361	.	-1	-1	.	0
chr1	42402600	42459200	219342_E2	Peak_5362	.	-1	-1	.	0
chr1	42459200	42459400	219343_E3	Peak_5363	.	-1	-1	.	0
chr1	42459400	42472200	219344_E2	Peak_5364	.	-1	-1	.	0
chr1	42472200	42475800	219345_E1	Peak_5365	.	-1	-1	.	0
chr1	42475800	42548000	219346_E2	Peak_5366	.	-1	-1	.	0
chr1	42548000	42549000	219347_E12	Peak_5367	.	-1	-1	.	0
chr1	42549000	42550400	219348_E1	Peak_5368	.	-1	-1	.	0
chr1	42550400	42584400	219349_E2	Peak_5369	.	-1	-1	.	0
chr1	42584400	42584600	219350_E13	Peak_5370	.	-1	-1	.	0
chr1	42584600	42586200	219351_E11	Peak_5371	.	-1	-1	.	0
chr1	42586200	42589400	219352_E13	Peak_5372	.	-1	-1	.	0
chr1	42589400	42589600	219353_E9	Peak_5373	chr1	42589553	42590168	578	47
chr1	42589600	42590200	219354_E6	Peak_5374	chr1	42589553	42590168	578	568
chr1	42590200	42590600	219355_E10	Peak_5375	.	-1	-1	.	0
chr1	42590600	42593200	219356_E13	Peak_5376	.	-1	-1	.	0
chr1	42593200	42594400	219357_E11	Peak_5377	.	-1	-1	.	0
chr1	42594400	42598200	219358_E13	Peak_5378	.	-1	-1	.	0
chr1	42598200	42598800	219359_E11	Peak_5379	.	-1	-1	.	0
chr1	42598800	42599000	219360_E9	Peak_5380	chr1	42598990	42599164	579	10
chr1	42599000	42599200	219361_E6	Peak_5381	chr1	42598990	42599164	579	164
chr1	42599200	42599600	219362_E9	Peak_5382	.	-1	-1	.	0
chr1	42599600	42599800	219363_E6	Peak_5383	chr1	42599785	42600085	580	15
chr1	42599800	42600000	219364_E9	Peak_5384	chr1	42599785	42600085	580	200
chr1	42600000	42600400	219365_E11	Peak_5385	chr1	42599785	42600085	580	85
chr1	42600400	42600800	219366_E13	Peak_5386	.	-1	-1	.	0
chr1	42600800	42679200	219367_E2	Peak_5387	.	-1	-1	.	0
chr1	42679200	42680800	219368_E3	Peak_5388	.	-1	-1	.	0
chr1	42680800	42686200	219369_E2	Peak_5389	.	-1	-1	.	0
chr1	42686200	42690800	219370_E1	Peak_5390	.	-1	-1	.	0
chr1	42690800	42728800	219371_E2	Peak_5391	.	-1	-1	.	0
chr1	42728800	42729200	219372_E3	Peak_5392	.	-1	-1	.	0
chr1	42729200	42750600	219373_E1	Peak_5393	.	-1	-1	.	0
chr1	42750600	42755600	219374_E12	Peak_5394	.	-1	-1	.	0
chr1	42755600	42760600	219375_E1	Peak_5395	.	-1	-1	.	0
chr1	42760600	42761000	219376_E12	Peak_5396	.	-1	-1	.	0
chr1	42761000	42769800	219377_E1	Peak_5397	.	-1	-1	.	0
chr1	42769800	42771800	219378_E12	Peak_5398	.	-1	-1	.	0
chr1	42771800	42784200	219379_E1	Peak_5399	.	-1	-1	.	0
chr1	42784200	42798600	219380_E2	Peak_5400	chr1	42798407	42798953	581	193
chr1	42798600	42799000	219381_E12	Peak_5401	chr1	42798407	42798953	581	353
chr1	42799000	42820000	219382_E2	Peak_5402	.	-1	-1	.	0
chr1	42820000	42832200	219383_E1	Peak_5403	.	-1	-1	.	0
chr1	42832200	42832800	219384_E12	Peak_5404	.	-1	-1	.	0
chr1	42832800	42847200	219385_E1	Peak_5405	.	-1	-1	.	0
chr1	42847200	42847800	219386_E2	Peak_5406	.	-1	-1	.	0
chr1	42847800	42848400	219387_E3	Peak_5407	.	-1	-1	.	0
chr1	42848400	42862400	219388_E2	Peak_5408	.	-1	-1	.	0
chr1	42862400	42863200	219389_E3	Peak_5409	.	-1	-1	.	0
chr1	42863200	42877000	219390_E2	Peak_5410	.	-1	-1	.	0
chr1	42877000	42878000	219391_E3	Peak_5411	.	-1	-1	.	0
chr1	42878000	42886000	219392_E2	Peak_5412	.	-1	-1	.	0
chr1	42886000	42886600	219393_E1	Peak_5413	.	-1	-1	.	0
chr1	42886600	42887600	219394_E2	Peak_5414	.	-1	-1	.	0
chr1	42887600	42902000	219395_E1	Peak_5415	.	-1	-1	.	0
chr1	42902000	42907600	219396_E2	Peak_5416	.	-1	-1	.	0
chr1	42907600	42907800	219397_E8	Peak_5417	chr1	42907766	42908578	582	34
chr1	42907800	42908600	219398_E7	Peak_5418	chr1	42907766	42908578	582	778
chr1	42908600	42909200	219399_E8	Peak_5419	.	-1	-1	.	0
chr1	42909200	42909800	219400_E11	Peak_5420	.	-1	-1	.	0
chr1	42909800	42915200	219401_E13	Peak_5421	.	-1	-1	.	0
chr1	42915200	42917800	219402_E11	Peak_5422	.	-1	-1	.	0
chr1	42917800	42919400	219403_E13	Peak_5423	.	-1	-1	.	0
chr1	42919400	42922200	219404_E14	Peak_5424	.	-1	-1	.	0
chr1	42922200	42923600	219405_E11	Peak_5425	.	-1	-1	.	0
chr1	42923600	42926600	219406_E14	Peak_5426	.	-1	-1	.	0
chr1	42926600	42933400	219407_E13	Peak_5427	.	-1	-1	.	0
chr1	42933400	42934400	219408_E14	Peak_5428	.	-1	-1	.	0
chr1	42934400	42936600	219409_E13	Peak_5429	.	-1	-1	.	0
chr1	42936600	42939000	219410_E14	Peak_5430	.	-1	-1	.	0
chr1	42939000	42943600	219411_E13	Peak_5431	.	-1	-1	.	0
chr1	42943600	42945400	219412_E14	Peak_5432	.	-1	-1	.	0
chr1	42945400	42950600	219413_E13	Peak_5433	.	-1	-1	.	0
chr1	42950600	42959000	219414_E14	Peak_5434	.	-1	-1	.	0
chr1	42959000	42965600	219415_E13	Peak_5435	.	-1	-1	.	0
chr1	42965600	42976400	219416_E1	Peak_5436	.	-1	-1	.	0
chr1	42976400	42979000	219417_E2	Peak_5437	.	-1	-1	.	0
chr1	42979000	42980200	219418_E3	Peak_5438	.	-1	-1	.	0
chr1	42980200	42987800	219419_E1	Peak_5439	.	-1	-1	.	0
chr1	42987800	42988000	219420_E3	Peak_5440	.	-1	-1	.	0
chr1	42988000	42989000	219421_E1	Peak_5441	.	-1	-1	.	0
chr1	42989000	42992400	219422_E2	Peak_5442	.	-1	-1	.	0
chr1	42992400	42996800	219423_E3	Peak_5443	.	-1	-1	.	0
chr1	42996800	43003200	219424_E2	Peak_5444	.	-1	-1	.	0
chr1	43003200	43009800	219425_E1	Peak_5445	.	-1	-1	.	0
chr1	43009800	43010000	219426_E12	Peak_5446	.	-1	-1	.	0
chr1	43010000	43010400	219427_E1	Peak_5447	.	-1	-1	.	0
chr1	43010400	43010800	219428_E12	Peak_5448	.	-1	-1	.	0
chr1	43010800	43017400	219429_E1	Peak_5449	.	-1	-1	.	0
chr1	43017400	43026600	219430_E2	Peak_5450	.	-1	-1	.	0
chr1	43026600	43026800	219431_E3	Peak_5451	.	-1	-1	.	0
chr1	43026800	43045600	219432_E2	Peak_5452	.	-1	-1	.	0
chr1	43045600	43048000	219433_E3	Peak_5453	.	-1	-1	.	0
chr1	43048000	43050600	219434_E2	Peak_5454	.	-1	-1	.	0
chr1	43050600	43052400	219435_E3	Peak_5455	.	-1	-1	.	0
chr1	43052400	43066200	219436_E2	Peak_5456	.	-1	-1	.	0
chr1	43066200	43066800	219437_E3	Peak_5457	.	-1	-1	.	0
chr1	43066800	43078000	219438_E2	Peak_5458	.	-1	-1	.	0
chr1	43078000	43079400	219439_E3	Peak_5459	.	-1	-1	.	0
chr1	43079400	43103200	219440_E2	Peak_5460	.	-1	-1	.	0
chr1	43103200	43107000	219441_E13	Peak_5461	.	-1	-1	.	0
chr1	43107000	43125200	219442_E14	Peak_5462	.	-1	-1	.	0
chr1	43125200	43127600	219443_E13	Peak_5463	.	-1	-1	.	0
chr1	43127600	43134400	219444_E14	Peak_5464	.	-1	-1	.	0
chr1	43134400	43135600	219445_E13	Peak_5465	.	-1	-1	.	0
chr1	43135600	43136800	219446_E11	Peak_5466	.	-1	-1	.	0
chr1	43136800	43137400	219447_E13	Peak_5467	.	-1	-1	.	0
chr1	43137400	43137800	219448_E14	Peak_5468	.	-1	-1	.	0
chr1	43137800	43138800	219449_E13	Peak_5469	.	-1	-1	.	0
chr1	43138800	43140200	219450_E11	Peak_5470	.	-1	-1	.	0
chr1	43140200	43147000	219451_E13	Peak_5471	.	-1	-1	.	0
chr1	43147000	43147200	219452_E10	Peak_5472	.	-1	-1	.	0
chr1	43147200	43147400	219453_E11	Peak_5473	.	-1	-1	.	0
chr1	43147400	43148200	219454_E9	Peak_5474	.	-1	-1	.	0
chr1	43148200	43148800	219455_E8	Peak_5475	chr1	43148422	43149843	583	378
chr1	43148800	43150000	219456_E7	Peak_5476	chr1	43148422	43149843	583	1043
chr1	43150000	43150200	219457_E8	Peak_5477	.	-1	-1	.	0
chr1	43150200	43150400	219458_E9	Peak_5478	.	-1	-1	.	0
chr1	43150400	43151000	219459_E11	Peak_5479	.	-1	-1	.	0
chr1	43151000	43151400	219460_E9	Peak_5480	.	-1	-1	.	0
chr1	43151400	43151600	219461_E11	Peak_5481	.	-1	-1	.	0
chr1	43151600	43153600	219462_E13	Peak_5482	.	-1	-1	.	0
chr1	43153600	43154800	219463_E10	Peak_5483	.	-1	-1	.	0
chr1	43154800	43155000	219464_E8	Peak_5484	chr1	43154987	43156018	584	13
chr1	43155000	43156000	219465_E7	Peak_5485	chr1	43154987	43156018	584	1000
chr1	43156000	43156400	219466_E8	Peak_5486	chr1	43154987	43156018	584	18
chr1	43156400	43156600	219467_E9	Peak_5487	.	-1	-1	.	0
chr1	43156600	43157200	219468_E11	Peak_5488	.	-1	-1	.	0
chr1	43157200	43157800	219469_E13	Peak_5489	.	-1	-1	.	0
chr1	43157800	43158200	219470_E14	Peak_5490	.	-1	-1	.	0
chr1	43158200	43163400	219471_E13	Peak_5491	.	-1	-1	.	0
chr1	43163400	43166400	219472_E14	Peak_5492	.	-1	-1	.	0
chr1	43166400	43168200	219473_E13	Peak_5493	.	-1	-1	.	0
chr1	43168200	43176600	219474_E14	Peak_5494	.	-1	-1	.	0
chr1	43176600	43178800	219475_E13	Peak_5495	.	-1	-1	.	0
chr1	43178800	43207000	219476_E2	Peak_5496	chr1	43196543	43196749	585	206
chr1	43207000	43214200	219477_E1	Peak_5497	.	-1	-1	.	0
chr1	43214200	43218800	219478_E2	Peak_5498	.	-1	-1	.	0
chr1	43218800	43220000	219479_E1	Peak_5499	.	-1	-1	.	0
chr1	43220000	43221200	219480_E12	Peak_5500	.	-1	-1	.	0
chr1	43221200	43223000	219481_E1	Peak_5501	.	-1	-1	.	0
chr1	43223000	43248000	219482_E2	Peak_5502	.	-1	-1	.	0
chr1	43248000	43248400	219483_E3	Peak_5503	.	-1	-1	.	0
chr1	43248400	43279400	219484_E2	Peak_5504	.	-1	-1	.	0
chr1	43279400	43280200	219485_E3	Peak_5505	.	-1	-1	.	0
chr1	43280200	43295200	219486_E2	Peak_5506	.	-1	-1	.	0
chr1	43295200	43296800	219487_E1	Peak_5507	.	-1	-1	.	0
chr1	43296800	43307200	219488_E2	Peak_5508	chr1	43307169	43307574	586	31
chr1	43307200	43307600	219489_E12	Peak_5509	chr1	43307169	43307574	586	374
chr1	43307600	43358200	219490_E2	Peak_5510	chr1	43330171	43330410	587	239
chr1	43358200	43361200	219491_E1	Peak_5511	.	-1	-1	.	0
chr1	43361200	43363200	219492_E12	Peak_5512	chr1	43362118	43362550	589	432
chr1	43363200	43370800	219493_E2	Peak_5513	.	-1	-1	.	0
chr1	43370800	43374800	219494_E1	Peak_5514	.	-1	-1	.	0
chr1	43374800	43375200	219495_E12	Peak_5515	.	-1	-1	.	0
chr1	43375200	43389600	219496_E2	Peak_5516	.	-1	-1	.	0
chr1	43389600	43391600	219497_E3	Peak_5517	.	-1	-1	.	0
chr1	43391600	43394200	219498_E2	Peak_5518	chr1	43394115	43394607	591	85
chr1	43394200	43394600	219499_E5	Peak_5519	chr1	43394115	43394607	591	400
chr1	43394600	43418000	219500_E2	Peak_5520	chr1	43394115	43394607	591	7
chr1	43418000	43419000	219501_E12	Peak_5521	.	-1	-1	.	0
chr1	43419000	43420000	219502_E1	Peak_5522	.	-1	-1	.	0
chr1	43420000	43443600	219503_E2	Peak_5523	chr1	43420150	43420289	592	139
chr1	43443600	43443800	219504_E1	Peak_5524	.	-1	-1	.	0
chr1	43443800	43444400	219505_E3	Peak_5525	.	-1	-1	.	0
chr1	43444400	43451200	219506_E2	Peak_5526	.	-1	-1	.	0
chr1	43451200	43455400	219507_E1	Peak_5527	.	-1	-1	.	0
chr1	43455400	43456600	219508_E12	Peak_5528	chr1	43455896	43456118	593	222
chr1	43456600	43466200	219509_E1	Peak_5529	.	-1	-1	.	0
chr1	43466200	43487400	219510_E2	Peak_5530	.	-1	-1	.	0
chr1	43487400	43488000	219511_E12	Peak_5531	.	-1	-1	.	0
chr1	43488000	43490800	219512_E1	Peak_5532	.	-1	-1	.	0
chr1	43490800	43491200	219513_E12	Peak_5533	.	-1	-1	.	0
chr1	43491200	43492800	219514_E1	Peak_5534	.	-1	-1	.	0
chr1	43492800	43501400	219515_E2	Peak_5535	.	-1	-1	.	0
chr1	43501400	43502000	219516_E11	Peak_5536	chr1	43501512	43501701	594	189
chr1	43502000	43502400	219517_E6	Peak_5537	chr1	43501985	43502593	595	400
chr1	43502400	43502800	219518_E5	Peak_5538	chr1	43501985	43502593	595	193
chr1	43502800	43503400	219519_E7	Peak_5539	chr1	43503054	43503365	596	311
chr1	43503400	43503600	219520_E8	Peak_5540	.	-1	-1	.	0
chr1	43503600	43504600	219521_E12	Peak_5541	.	-1	-1	.	0
chr1	43504600	43506200	219522_E1	Peak_5542	.	-1	-1	.	0
chr1	43506200	43514800	219523_E2	Peak_5543	.	-1	-1	.	0
chr1	43514800	43515000	219524_E12	Peak_5544	.	-1	-1	.	0
chr1	43515000	43515800	219525_E2	Peak_5545	.	-1	-1	.	0
chr1	43515800	43516000	219526_E10	Peak_5546	.	-1	-1	.	0
chr1	43516000	43529000	219527_E2	Peak_5547	.	-1	-1	.	0
chr1	43529000	43529400	219528_E12	Peak_5548	.	-1	-1	.	0
chr1	43529400	43531200	219529_E13	Peak_5549	.	-1	-1	.	0
chr1	43531200	43531800	219530_E1	Peak_5550	.	-1	-1	.	0
chr1	43531800	43532000	219531_E10	Peak_5551	.	-1	-1	.	0
chr1	43532000	43535800	219532_E1	Peak_5552	.	-1	-1	.	0
chr1	43535800	43542200	219533_E2	Peak_5553	chr1	43542057	43542495	597	143
chr1	43542200	43542400	219534_E12	Peak_5554	chr1	43542057	43542495	597	200
chr1	43542400	43542600	219535_E8	Peak_5555	chr1	43542057	43542495	597	95
chr1	43542600	43543800	219536_E12	Peak_5556	.	-1	-1	.	0
chr1	43543800	43545200	219537_E1	Peak_5557	.	-1	-1	.	0
chr1	43545200	43545400	219538_E13	Peak_5558	.	-1	-1	.	0
chr1	43545400	43558600	219539_E2	Peak_5559	.	-1	-1	.	0
chr1	43558600	43559600	219540_E12	Peak_5560	.	-1	-1	.	0
chr1	43559600	43560400	219541_E1	Peak_5561	.	-1	-1	.	0
chr1	43560400	43560800	219542_E12	Peak_5562	.	-1	-1	.	0
chr1	43560800	43562400	219543_E1	Peak_5563	.	-1	-1	.	0
chr1	43562400	43563400	219544_E13	Peak_5564	.	-1	-1	.	0
chr1	43563400	43563600	219545_E10	Peak_5565	.	-1	-1	.	0
chr1	43563600	43576800	219546_E2	Peak_5566	.	-1	-1	.	0
chr1	43576800	43587400	219547_E13	Peak_5567	.	-1	-1	.	0
chr1	43587400	43587800	219548_E11	Peak_5568	.	-1	-1	.	0
chr1	43587800	43590600	219549_E13	Peak_5569	.	-1	-1	.	0
chr1	43590600	43592000	219550_E11	Peak_5570	chr1	43591257	43591522	598	265
chr1	43592000	43593600	219551_E13	Peak_5571	.	-1	-1	.	0
chr1	43593600	43658800	219552_E2	Peak_5572	.	-1	-1	.	0
chr1	43658800	43659400	219553_E3	Peak_5573	.	-1	-1	.	0
chr1	43659400	43688800	219554_E2	Peak_5574	.	-1	-1	.	0
chr1	43688800	43695200	219555_E1	Peak_5575	.	-1	-1	.	0
chr1	43695200	43700600	219556_E2	Peak_5576	.	-1	-1	.	0
chr1	43700600	43701200	219557_E1	Peak_5577	.	-1	-1	.	0
chr1	43701200	43744600	219558_E2	Peak_5578	.	-1	-1	.	0
chr1	43744600	43745200	219559_E3	Peak_5579	.	-1	-1	.	0
chr1	43745200	43747200	219560_E2	Peak_5580	.	-1	-1	.	0
chr1	43747200	43748600	219561_E3	Peak_5581	.	-1	-1	.	0
chr1	43748600	43798600	219562_E2	Peak_5582	.	-1	-1	.	0
chr1	43798600	43798800	219563_E3	Peak_5583	.	-1	-1	.	0
chr1	43798800	43799200	219564_E13	Peak_5584	.	-1	-1	.	0
chr1	43799200	43799600	219565_E14	Peak_5585	.	-1	-1	.	0
chr1	43799600	43803800	219566_E13	Peak_5586	.	-1	-1	.	0
chr1	43803800	43814000	219567_E14	Peak_5587	.	-1	-1	.	0
chr1	43814000	43814600	219568_E11	Peak_5588	.	-1	-1	.	0
chr1	43814600	43817400	219569_E13	Peak_5589	.	-1	-1	.	0
chr1	43817400	43818800	219570_E14	Peak_5590	.	-1	-1	.	0
chr1	43818800	43819400	219571_E13	Peak_5591	.	-1	-1	.	0
chr1	43819400	43821400	219572_E14	Peak_5592	.	-1	-1	.	0
chr1	43821400	43828000	219573_E13	Peak_5593	.	-1	-1	.	0
chr1	43828000	43832400	219574_E14	Peak_5594	.	-1	-1	.	0
chr1	43832400	43832600	219575_E13	Peak_5595	.	-1	-1	.	0
chr1	43832600	43838800	219576_E14	Peak_5596	.	-1	-1	.	0
chr1	43838800	43846000	219577_E13	Peak_5597	.	-1	-1	.	0
chr1	43846000	43848600	219578_E14	Peak_5598	.	-1	-1	.	0
chr1	43848600	43848800	219579_E11	Peak_5599	.	-1	-1	.	0
chr1	43848800	43852400	219580_E13	Peak_5600	.	-1	-1	.	0
chr1	43852400	43857800	219581_E14	Peak_5601	.	-1	-1	.	0
chr1	43857800	43859000	219582_E13	Peak_5602	.	-1	-1	.	0
chr1	43859000	43860600	219583_E14	Peak_5603	.	-1	-1	.	0
chr1	43860600	43861200	219584_E13	Peak_5604	.	-1	-1	.	0
chr1	43861200	43862200	219585_E14	Peak_5605	.	-1	-1	.	0
chr1	43862200	43868200	219586_E13	Peak_5606	.	-1	-1	.	0
chr1	43868200	43869200	219587_E11	Peak_5607	.	-1	-1	.	0
chr1	43869200	43873800	219588_E13	Peak_5608	.	-1	-1	.	0
chr1	43873800	43875600	219589_E11	Peak_5609	.	-1	-1	.	0
chr1	43875600	43882400	219590_E13	Peak_5610	.	-1	-1	.	0
chr1	43882400	43883600	219591_E11	Peak_5611	.	-1	-1	.	0
chr1	43883600	43884000	219592_E8	Peak_5612	chr1	43883967	43885092	599	33
chr1	43884000	43884600	219593_E7	Peak_5613	chr1	43883967	43885092	599	600
chr1	43884600	43884800	219594_E5	Peak_5614	chr1	43883967	43885092	599	200
chr1	43884800	43885200	219595_E7	Peak_5615	chr1	43883967	43885092	599	292
chr1	43885200	43885800	219596_E10	Peak_5616	.	-1	-1	.	0
chr1	43885800	43887000	219597_E13	Peak_5617	.	-1	-1	.	0
chr1	43887000	43934200	219598_E2	Peak_5618	.	-1	-1	.	0
chr1	43934200	43934400	219599_E13	Peak_5619	.	-1	-1	.	0
chr1	43934400	43936200	219600_E11	Peak_5620	.	-1	-1	.	0
chr1	43936200	43955600	219601_E2	Peak_5621	.	-1	-1	.	0
chr1	43955600	43956000	219602_E1	Peak_5622	.	-1	-1	.	0
chr1	43956000	43956400	219603_E12	Peak_5623	.	-1	-1	.	0
chr1	43956400	43959200	219604_E1	Peak_5624	.	-1	-1	.	0
chr1	43959200	43959800	219605_E10	Peak_5625	chr1	43959789	43960082	600	11
chr1	43959800	43960000	219606_E12	Peak_5626	chr1	43959789	43960082	600	200
chr1	43960000	43960200	219607_E8	Peak_5627	chr1	43959789	43960082	600	82
chr1	43960200	43983000	219608_E2	Peak_5628	.	-1	-1	.	0
chr1	43983000	43989400	219609_E13	Peak_5629	.	-1	-1	.	0
chr1	43989400	43989600	219610_E11	Peak_5630	.	-1	-1	.	0
chr1	43989600	43989800	219611_E9	Peak_5631	.	-1	-1	.	0
chr1	43989800	43990200	219612_E8	Peak_5632	.	-1	-1	.	0
chr1	43990200	43991600	219613_E7	Peak_5633	chr1	43990256	43991540	601	1284
chr1	43991600	43992200	219614_E8	Peak_5634	.	-1	-1	.	0
chr1	43992200	43993000	219615_E9	Peak_5635	.	-1	-1	.	0
chr1	43993000	43994800	219616_E11	Peak_5636	.	-1	-1	.	0
chr1	43994800	43997200	219617_E13	Peak_5637	.	-1	-1	.	0
chr1	43997200	43999600	219618_E14	Peak_5638	.	-1	-1	.	0
chr1	43999600	44000600	219619_E11	Peak_5639	.	-1	-1	.	0
chr1	44000600	44001800	219620_E14	Peak_5640	.	-1	-1	.	0
chr1	44001800	44005400	219621_E13	Peak_5641	.	-1	-1	.	0
chr1	44005400	44018600	219622_E14	Peak_5642	.	-1	-1	.	0
chr1	44018600	44019600	219623_E13	Peak_5643	.	-1	-1	.	0
chr1	44019600	44053800	219624_E14	Peak_5644	.	-1	-1	.	0
chr1	44053800	44055600	219625_E13	Peak_5645	.	-1	-1	.	0
chr1	44055600	44064800	219626_E14	Peak_5646	.	-1	-1	.	0
chr1	44064800	44072200	219627_E13	Peak_5647	.	-1	-1	.	0
chr1	44072200	44072800	219628_E12	Peak_5648	chr1	44072355	44072744	602	389
chr1	44072800	44081600	219629_E1	Peak_5649	.	-1	-1	.	0
chr1	44081600	44098600	219630_E2	Peak_5650	.	-1	-1	.	0
chr1	44098600	44099400	219631_E12	Peak_5651	.	-1	-1	.	0
chr1	44099400	44101600	219632_E1	Peak_5652	.	-1	-1	.	0
chr1	44101600	44101800	219633_E12	Peak_5653	.	-1	-1	.	0
chr1	44101800	44122800	219634_E2	Peak_5654	.	-1	-1	.	0
chr1	44122800	44129000	219635_E1	Peak_5655	.	-1	-1	.	0
chr1	44129000	44141200	219636_E13	Peak_5656	.	-1	-1	.	0
chr1	44141200	44150000	219637_E14	Peak_5657	.	-1	-1	.	0
chr1	44150000	44157800	219638_E13	Peak_5658	.	-1	-1	.	0
chr1	44157800	44158000	219639_E11	Peak_5659	.	-1	-1	.	0
chr1	44158000	44158600	219640_E8	Peak_5660	chr1	44158415	44159618	603	185
chr1	44158600	44159200	219641_E7	Peak_5661	chr1	44158415	44159618	603	600
chr1	44159200	44159400	219642_E5	Peak_5662	chr1	44158415	44159618	603	200
chr1	44159400	44159600	219643_E7	Peak_5663	chr1	44158415	44159618	603	200
chr1	44159600	44160200	219644_E8	Peak_5664	chr1	44158415	44159618	603	18
chr1	44160200	44160400	219645_E11	Peak_5665	.	-1	-1	.	0
chr1	44160400	44162200	219646_E13	Peak_5666	.	-1	-1	.	0
chr1	44162200	44174000	219647_E14	Peak_5667	.	-1	-1	.	0
chr1	44174000	44174600	219648_E13	Peak_5668	.	-1	-1	.	0
chr1	44174600	44175000	219649_E9	Peak_5669	.	-1	-1	.	0
chr1	44175000	44175200	219650_E8	Peak_5670	.	-1	-1	.	0
chr1	44175200	44177200	219651_E7	Peak_5671	.	-1	-1	.	0
chr1	44177200	44177400	219652_E9	Peak_5672	.	-1	-1	.	0
chr1	44177400	44177600	219653_E10	Peak_5673	.	-1	-1	.	0
chr1	44177600	44180400	219654_E13	Peak_5674	.	-1	-1	.	0
chr1	44180400	44182200	219655_E11	Peak_5675	.	-1	-1	.	0
chr1	44182200	44183200	219656_E13	Peak_5676	.	-1	-1	.	0
chr1	44183200	44186000	219657_E14	Peak_5677	.	-1	-1	.	0
chr1	44186000	44187000	219658_E9	Peak_5678	chr1	44186816	44187311	605	184
chr1	44187000	44187200	219659_E6	Peak_5679	chr1	44186816	44187311	605	200
chr1	44187200	44187800	219660_E9	Peak_5680	chr1	44186816	44187311	605	111
chr1	44187800	44189400	219661_E14	Peak_5681	.	-1	-1	.	0
chr1	44189400	44196000	219662_E13	Peak_5682	.	-1	-1	.	0
chr1	44196000	44199000	219663_E14	Peak_5683	.	-1	-1	.	0
chr1	44199000	44200000	219664_E9	Peak_5684	chr1	44199727	44199992	606	265
chr1	44200000	44201000	219665_E10	Peak_5685	chr1	44200548	44200881	607	333
chr1	44201000	44204000	219666_E13	Peak_5686	.	-1	-1	.	0
chr1	44204000	44204200	219667_E9	Peak_5687	.	-1	-1	.	0
chr1	44204200	44204400	219668_E8	Peak_5688	chr1	44204273	44205207	608	127
chr1	44204400	44205200	219669_E7	Peak_5689	chr1	44204273	44205207	608	800
chr1	44205200	44205800	219670_E8	Peak_5690	chr1	44204273	44205207	608	7
chr1	44205800	44206000	219671_E11	Peak_5691	.	-1	-1	.	0
chr1	44206000	44213600	219672_E13	Peak_5692	.	-1	-1	.	0
chr1	44213600	44238200	219673_E14	Peak_5693	.	-1	-1	.	0
chr1	44238200	44240800	219674_E13	Peak_5694	.	-1	-1	.	0
chr1	44240800	44254800	219675_E2	Peak_5695	.	-1	-1	.	0
chr1	44254800	44256000	219676_E12	Peak_5696	chr1	44255165	44256001	609	835
chr1	44256000	44273200	219677_E2	Peak_5697	chr1	44255165	44256001	609	1
chr1	44273200	44277400	219678_E1	Peak_5698	.	-1	-1	.	0
chr1	44277400	44294600	219679_E2	Peak_5699	.	-1	-1	.	0
chr1	44294600	44295600	219680_E1	Peak_5700	.	-1	-1	.	0
chr1	44295600	44308200	219681_E2	Peak_5701	.	-1	-1	.	0
chr1	44308200	44308600	219682_E3	Peak_5702	.	-1	-1	.	0
chr1	44308600	44347200	219683_E2	Peak_5703	.	-1	-1	.	0
chr1	44347200	44347600	219684_E3	Peak_5704	.	-1	-1	.	0
chr1	44347600	44367600	219685_E2	Peak_5705	.	-1	-1	.	0
chr1	44367600	44368200	219686_E3	Peak_5706	.	-1	-1	.	0
chr1	44368200	44373400	219687_E2	Peak_5707	.	-1	-1	.	0
chr1	44373400	44374400	219688_E3	Peak_5708	.	-1	-1	.	0
chr1	44374400	44378600	219689_E2	Peak_5709	.	-1	-1	.	0
chr1	44378600	44379000	219690_E3	Peak_5710	.	-1	-1	.	0
chr1	44379000	44389600	219691_E2	Peak_5711	.	-1	-1	.	0
chr1	44389600	44390600	219692_E3	Peak_5712	.	-1	-1	.	0
chr1	44390600	44446600	219693_E2	Peak_5713	.	-1	-1	.	0
chr1	44446600	44448400	219694_E3	Peak_5714	.	-1	-1	.	0
chr1	44448400	44497000	219695_E2	Peak_5715	.	-1	-1	.	0
chr1	44497000	44497800	219696_E3	Peak_5716	.	-1	-1	.	0
chr1	44497800	44527200	219697_E2	Peak_5717	.	-1	-1	.	0
chr1	44527200	44528200	219698_E3	Peak_5718	.	-1	-1	.	0
chr1	44528200	44551000	219699_E2	Peak_5719	.	-1	-1	.	0
chr1	44551000	44551200	219700_E3	Peak_5720	.	-1	-1	.	0
chr1	44551200	44551600	219701_E2	Peak_5721	.	-1	-1	.	0
chr1	44551600	44554600	219702_E3	Peak_5722	.	-1	-1	.	0
chr1	44554600	44561200	219703_E2	Peak_5723	.	-1	-1	.	0
chr1	44561200	44561800	219704_E3	Peak_5724	.	-1	-1	.	0
chr1	44561800	44573600	219705_E2	Peak_5725	.	-1	-1	.	0
chr1	44573600	44574800	219706_E3	Peak_5726	.	-1	-1	.	0
chr1	44574800	44606200	219707_E2	Peak_5727	.	-1	-1	.	0
chr1	44606200	44608200	219708_E1	Peak_5728	.	-1	-1	.	0
chr1	44608200	44608800	219709_E12	Peak_5729	.	-1	-1	.	0
chr1	44608800	44611800	219710_E1	Peak_5730	.	-1	-1	.	0
chr1	44611800	44636400	219711_E2	Peak_5731	.	-1	-1	.	0
chr1	44636400	44637000	219712_E3	Peak_5732	.	-1	-1	.	0
chr1	44637000	44648800	219713_E2	Peak_5733	.	-1	-1	.	0
chr1	44648800	44649200	219714_E3	Peak_5734	.	-1	-1	.	0
chr1	44649200	44651800	219715_E2	Peak_5735	.	-1	-1	.	0
chr1	44651800	44656400	219716_E1	Peak_5736	.	-1	-1	.	0
chr1	44656400	44740600	219717_E2	Peak_5737	.	-1	-1	.	0
chr1	44740600	44741000	219718_E3	Peak_5738	.	-1	-1	.	0
chr1	44741000	44742600	219719_E2	Peak_5739	.	-1	-1	.	0
chr1	44742600	44743800	219720_E3	Peak_5740	.	-1	-1	.	0
chr1	44743800	44801800	219721_E2	Peak_5741	.	-1	-1	.	0
chr1	44801800	44802400	219722_E1	Peak_5742	.	-1	-1	.	0
chr1	44802400	44892800	219723_E2	Peak_5743	chr1	44890953	44891485	611	532
chr1	44892800	44893600	219724_E3	Peak_5744	.	-1	-1	.	0
chr1	44893600	44970000	219725_E2	Peak_5745	.	-1	-1	.	0
chr1	44970000	44970400	219726_E3	Peak_5746	.	-1	-1	.	0
chr1	44970400	44973600	219727_E2	Peak_5747	.	-1	-1	.	0
chr1	44973600	44974200	219728_E3	Peak_5748	.	-1	-1	.	0
chr1	44974200	45006200	219729_E2	Peak_5749	.	-1	-1	.	0
chr1	45006200	45006400	219730_E12	Peak_5750	.	-1	-1	.	0
chr1	45006400	45027600	219731_E2	Peak_5751	.	-1	-1	.	0
chr1	45027600	45030200	219732_E3	Peak_5752	.	-1	-1	.	0
chr1	45030200	45035400	219733_E2	Peak_5753	.	-1	-1	.	0
chr1	45035400	45035800	219734_E3	Peak_5754	.	-1	-1	.	0
chr1	45035800	45065800	219735_E2	Peak_5755	.	-1	-1	.	0
chr1	45065800	45066600	219736_E3	Peak_5756	.	-1	-1	.	0
chr1	45066600	45092000	219737_E2	Peak_5757	.	-1	-1	.	0
chr1	45092000	45092800	219738_E3	Peak_5758	.	-1	-1	.	0
chr1	45092800	45150200	219739_E2	Peak_5759	.	-1	-1	.	0
chr1	45150200	45151000	219740_E3	Peak_5760	.	-1	-1	.	0
chr1	45151000	45176000	219741_E2	Peak_5761	.	-1	-1	.	0
chr1	45176000	45177400	219742_E3	Peak_5762	.	-1	-1	.	0
chr1	45177400	45279800	219743_E2	Peak_5763	.	-1	-1	.	0
chr1	45279800	45280000	219744_E3	Peak_5764	.	-1	-1	.	0
chr1	45280000	45286400	219745_E2	Peak_5765	.	-1	-1	.	0
chr1	45286400	45287600	219746_E3	Peak_5766	.	-1	-1	.	0
chr1	45287600	45294200	219747_E2	Peak_5767	.	-1	-1	.	0
chr1	45294200	45294600	219748_E3	Peak_5768	.	-1	-1	.	0
chr1	45294600	45320800	219749_E2	Peak_5769	.	-1	-1	.	0
chr1	45320800	45321600	219750_E3	Peak_5770	.	-1	-1	.	0
chr1	45321600	45332000	219751_E2	Peak_5771	.	-1	-1	.	0
chr1	45332000	45332400	219752_E3	Peak_5772	.	-1	-1	.	0
chr1	45332400	45461600	219753_E2	Peak_5773	.	-1	-1	.	0
chr1	45461600	45464000	219754_E3	Peak_5774	.	-1	-1	.	0
chr1	45464000	45467200	219755_E2	Peak_5775	.	-1	-1	.	0
chr1	45467200	45468000	219756_E3	Peak_5776	.	-1	-1	.	0
chr1	45468000	45476600	219757_E2	Peak_5777	.	-1	-1	.	0
chr1	45476600	45477600	219758_E1	Peak_5778	.	-1	-1	.	0
chr1	45477600	45488800	219759_E2	Peak_5779	.	-1	-1	.	0
chr1	45488800	45489200	219760_E5	Peak_5780	chr1	45488856	45489146	612	290
chr1	45489200	45499400	219761_E2	Peak_5781	.	-1	-1	.	0
chr1	45499400	45499600	219762_E1	Peak_5782	.	-1	-1	.	0
chr1	45499600	45559600	219763_E2	Peak_5783	.	-1	-1	.	0
chr1	45559600	45568600	219764_E1	Peak_5784	.	-1	-1	.	0
chr1	45568600	45600800	219765_E2	Peak_5785	chr1	45598905	45599085	613	180
chr1	45600800	45601400	219766_E3	Peak_5786	.	-1	-1	.	0
chr1	45601400	45610400	219767_E2	Peak_5787	.	-1	-1	.	0
chr1	45610400	45611200	219768_E3	Peak_5788	.	-1	-1	.	0
chr1	45611200	45646400	219769_E2	Peak_5789	.	-1	-1	.	0
chr1	45646400	45648800	219770_E3	Peak_5790	.	-1	-1	.	0
chr1	45648800	45650400	219771_E2	Peak_5791	.	-1	-1	.	0
chr1	45650400	45650600	219772_E3	Peak_5792	.	-1	-1	.	0
chr1	45650600	45702200	219773_E2	Peak_5793	.	-1	-1	.	0
chr1	45702200	45702600	219774_E8	Peak_5794	chr1	45702214	45702488	614	274
chr1	45702600	45710000	219775_E2	Peak_5795	.	-1	-1	.	0
chr1	45710000	45710600	219776_E3	Peak_5796	.	-1	-1	.	0
chr1	45710600	45750800	219777_E2	Peak_5797	chr1	45729712	45729912	615	200
chr1	45750800	45751600	219778_E3	Peak_5798	.	-1	-1	.	0
chr1	45751600	45760200	219779_E2	Peak_5799	.	-1	-1	.	0
chr1	45760200	45760400	219780_E3	Peak_5800	.	-1	-1	.	0
chr1	45760400	45825400	219781_E2	Peak_5801	.	-1	-1	.	0
chr1	45825400	45828200	219782_E1	Peak_5802	.	-1	-1	.	0
chr1	45828200	45836000	219783_E2	Peak_5803	.	-1	-1	.	0
chr1	45836000	45842600	219784_E1	Peak_5804	.	-1	-1	.	0
chr1	45842600	45851600	219785_E2	Peak_5805	.	-1	-1	.	0
chr1	45851600	45851800	219786_E8	Peak_5806	chr1	45851714	45852769	616	86
chr1	45851800	45852800	219787_E7	Peak_5807	chr1	45851714	45852769	616	969
chr1	45852800	45853400	219788_E8	Peak_5808	.	-1	-1	.	0
chr1	45853400	45854600	219789_E11	Peak_5809	.	-1	-1	.	0
chr1	45854600	45855600	219790_E13	Peak_5810	.	-1	-1	.	0
chr1	45855600	45864800	219791_E14	Peak_5811	.	-1	-1	.	0
chr1	45864800	45866800	219792_E13	Peak_5812	.	-1	-1	.	0
chr1	45866800	45881600	219793_E14	Peak_5813	.	-1	-1	.	0
chr1	45881600	45882600	219794_E10	Peak_5814	chr1	45882077	45882276	617	199
chr1	45882600	45894600	219795_E13	Peak_5815	chr1	45894524	45894937	618	76
chr1	45894600	45895000	219796_E5	Peak_5816	chr1	45894524	45894937	618	337
chr1	45895000	45895600	219797_E13	Peak_5817	.	-1	-1	.	0
chr1	45895600	45896400	219798_E10	Peak_5818	.	-1	-1	.	0
chr1	45896400	45915000	219799_E13	Peak_5819	.	-1	-1	.	0
chr1	45915000	45915200	219800_E5	Peak_5820	.	-1	-1	.	0
chr1	45915200	45917000	219801_E10	Peak_5821	.	-1	-1	.	0
chr1	45917000	45917600	219802_E6	Peak_5822	chr1	45917114	45917579	619	465
chr1	45917600	45918800	219803_E9	Peak_5823	.	-1	-1	.	0
chr1	45918800	45921400	219804_E10	Peak_5824	chr1	45921350	45921823	620	50
chr1	45921400	45921600	219805_E5	Peak_5825	chr1	45921350	45921823	620	200
chr1	45921600	45921800	219806_E6	Peak_5826	chr1	45921350	45921823	620	200
chr1	45921800	45922200	219807_E10	Peak_5827	chr1	45921350	45921823	620	23
chr1	45922200	45922800	219808_E6	Peak_5828	chr1	45922214	45922525	621	311
chr1	45922800	45925400	219809_E10	Peak_5829	chr1	45922695	45922865	622	65
chr1	45925400	45925800	219810_E9	Peak_5830	chr1	45925764	45925984	623	36
chr1	45925800	45926000	219811_E6	Peak_5831	chr1	45925764	45925984	623	184
chr1	45926000	45926400	219812_E10	Peak_5832	.	-1	-1	.	0
chr1	45926400	45928200	219813_E13	Peak_5833	.	-1	-1	.	0
chr1	45928200	45930600	219814_E10	Peak_5834	.	-1	-1	.	0
chr1	45930600	45931600	219815_E13	Peak_5835	.	-1	-1	.	0
chr1	45931600	45932200	219816_E10	Peak_5836	.	-1	-1	.	0
chr1	45932200	45932600	219817_E13	Peak_5837	.	-1	-1	.	0
chr1	45932600	45933200	219818_E11	Peak_5838	.	-1	-1	.	0
chr1	45933200	45933400	219819_E9	Peak_5839	.	-1	-1	.	0
chr1	45933400	45933600	219820_E6	Peak_5840	.	-1	-1	.	0
chr1	45933600	45934000	219821_E9	Peak_5841	.	-1	-1	.	0
chr1	45934000	45935200	219822_E10	Peak_5842	.	-1	-1	.	0
chr1	45935200	45949800	219823_E13	Peak_5843	chr1	45938266	45938637	624	371
chr1	45949800	45952000	219824_E10	Peak_5844	.	-1	-1	.	0
chr1	45952000	45952600	219825_E13	Peak_5845	.	-1	-1	.	0
chr1	45952600	45954000	219826_E10	Peak_5846	.	-1	-1	.	0
chr1	45954000	45955000	219827_E9	Peak_5847	chr1	45954957	45955232	625	43
chr1	45955000	45955200	219828_E6	Peak_5848	chr1	45954957	45955232	625	200
chr1	45955200	45955600	219829_E9	Peak_5849	chr1	45954957	45955232	625	32
chr1	45955600	45958400	219830_E10	Peak_5850	.	-1	-1	.	0
chr1	45958400	45959400	219831_E9	Peak_5851	.	-1	-1	.	0
chr1	45959400	45960200	219832_E10	Peak_5852	.	-1	-1	.	0
chr1	45960200	45961000	219833_E9	Peak_5853	chr1	45960936	45961540	626	64
chr1	45961000	45961400	219834_E6	Peak_5854	chr1	45960936	45961540	626	400
chr1	45961400	45961600	219835_E9	Peak_5855	chr1	45960936	45961540	626	140
chr1	45961600	45962800	219836_E6	Peak_5856	chr1	45961648	45962752	627	1104
chr1	45962800	45963200	219837_E9	Peak_5857	chr1	45963123	45963852	628	77
chr1	45963200	45963600	219838_E6	Peak_5858	chr1	45963123	45963852	628	400
chr1	45963600	45963800	219839_E9	Peak_5859	chr1	45963123	45963852	628	200
chr1	45963800	45964000	219840_E10	Peak_5860	chr1	45963123	45963852	628	52
chr1	45964000	45964600	219841_E13	Peak_5861	.	-1	-1	.	0
chr1	45964600	45969000	219842_E14	Peak_5862	.	-1	-1	.	0
chr1	45969000	45969800	219843_E9	Peak_5863	.	-1	-1	.	0
chr1	45969800	45970200	219844_E10	Peak_5864	chr1	45970166	45970357	629	34
chr1	45970200	45970400	219845_E9	Peak_5865	chr1	45970166	45970357	629	157
chr1	45970400	45970800	219846_E11	Peak_5866	.	-1	-1	.	0
chr1	45970800	45971200	219847_E9	Peak_5867	.	-1	-1	.	0
chr1	45971200	45971600	219848_E11	Peak_5868	.	-1	-1	.	0
chr1	45971600	45972000	219849_E9	Peak_5869	.	-1	-1	.	0
chr1	45972000	45973200	219850_E11	Peak_5870	.	-1	-1	.	0
chr1	45973200	45976200	219851_E9	Peak_5871	.	-1	-1	.	0
chr1	45976200	45976400	219852_E10	Peak_5872	.	-1	-1	.	0
chr1	45976400	45977400	219853_E9	Peak_5873	chr1	45976858	45976987	630	129
chr1	45977400	45978200	219854_E6	Peak_5874	chr1	45977477	45978243	631	723
chr1	45978200	45979400	219855_E9	Peak_5875	chr1	45977477	45978243	631	43
chr1	45979400	45980200	219856_E8	Peak_5876	chr1	45980083	45980520	632	117
chr1	45980200	45980600	219857_E7	Peak_5877	chr1	45980083	45980520	632	320
chr1	45980600	45981400	219858_E8	Peak_5878	.	-1	-1	.	0
chr1	45981400	45981600	219859_E7	Peak_5879	.	-1	-1	.	0
chr1	45981600	45982000	219860_E8	Peak_5880	.	-1	-1	.	0
chr1	45982000	45983400	219861_E7	Peak_5881	.	-1	-1	.	0
chr1	45983400	45983600	219862_E9	Peak_5882	.	-1	-1	.	0
chr1	45983600	45985000	219863_E10	Peak_5883	.	-1	-1	.	0
chr1	45985000	46014400	219864_E2	Peak_5884	.	-1	-1	.	0
chr1	46014400	46014600	219865_E3	Peak_5885	.	-1	-1	.	0
chr1	46014600	46067000	219866_E2	Peak_5886	.	-1	-1	.	0
chr1	46067000	46068400	219867_E3	Peak_5887	.	-1	-1	.	0
chr1	46068400	46092000	219868_E2	Peak_5888	.	-1	-1	.	0
chr1	46092000	46092400	219869_E3	Peak_5889	.	-1	-1	.	0
chr1	46092400	46092600	219870_E2	Peak_5890	.	-1	-1	.	0
chr1	46092600	46093800	219871_E1	Peak_5891	.	-1	-1	.	0
chr1	46093800	46123400	219872_E2	Peak_5892	.	-1	-1	.	0
chr1	46123400	46124200	219873_E12	Peak_5893	.	-1	-1	.	0
chr1	46124200	46127600	219874_E1	Peak_5894	.	-1	-1	.	0
chr1	46127600	46132800	219875_E2	Peak_5895	.	-1	-1	.	0
chr1	46132800	46133200	219876_E12	Peak_5896	chr1	46132802	46133104	634	302
chr1	46133200	46134000	219877_E2	Peak_5897	.	-1	-1	.	0
chr1	46134000	46134400	219878_E3	Peak_5898	.	-1	-1	.	0
chr1	46134400	46205800	219879_E2	Peak_5899	.	-1	-1	.	0
chr1	46205800	46206000	219880_E3	Peak_5900	.	-1	-1	.	0
chr1	46206000	46225400	219881_E2	Peak_5901	.	-1	-1	.	0
chr1	46225400	46226600	219882_E3	Peak_5902	.	-1	-1	.	0
chr1	46226600	46233200	219883_E2	Peak_5903	.	-1	-1	.	0
chr1	46233200	46233400	219884_E3	Peak_5904	.	-1	-1	.	0
chr1	46233400	46482200	219885_E2	Peak_5905	.	-1	-1	.	0
chr1	46482200	46482600	219886_E12	Peak_5906	.	-1	-1	.	0
chr1	46482600	46558800	219887_E2	Peak_5907	.	-1	-1	.	0
chr1	46558800	46559600	219888_E3	Peak_5908	.	-1	-1	.	0
chr1	46559600	46583800	219889_E2	Peak_5909	.	-1	-1	.	0
chr1	46583800	46584200	219890_E3	Peak_5910	.	-1	-1	.	0
chr1	46584200	46687200	219891_E2	Peak_5911	.	-1	-1	.	0
chr1	46687200	46688400	219892_E3	Peak_5912	.	-1	-1	.	0
chr1	46688400	46773000	219893_E2	Peak_5913	.	-1	-1	.	0
chr1	46773000	46773600	219894_E3	Peak_5914	.	-1	-1	.	0
chr1	46773600	46862000	219895_E2	Peak_5915	.	-1	-1	.	0
chr1	46862000	46888800	219896_E13	Peak_5916	.	-1	-1	.	0
chr1	46888800	46889000	219897_E14	Peak_5917	.	-1	-1	.	0
chr1	46889000	46906600	219898_E13	Peak_5918	.	-1	-1	.	0
chr1	46906600	46907000	219899_E5	Peak_5919	chr1	46906682	46906905	635	223
chr1	46907000	46907400	219900_E10	Peak_5920	.	-1	-1	.	0
chr1	46907400	46908600	219901_E13	Peak_5921	.	-1	-1	.	0
chr1	46908600	46909000	219902_E11	Peak_5922	.	-1	-1	.	0
chr1	46909000	46909200	219903_E9	Peak_5923	.	-1	-1	.	0
chr1	46909200	46909400	219904_E8	Peak_5924	chr1	46909387	46911372	636	13
chr1	46909400	46910000	219905_E7	Peak_5925	chr1	46909387	46911372	636	600
chr1	46910000	46910600	219906_E5	Peak_5926	chr1	46909387	46911372	636	600
chr1	46910600	46911200	219907_E7	Peak_5927	chr1	46909387	46911372	636	600
chr1	46911200	46911600	219908_E8	Peak_5928	chr1	46909387	46911372	636	172
chr1	46911600	46912000	219909_E9	Peak_5929	.	-1	-1	.	0
chr1	46912000	46912200	219910_E10	Peak_5930	.	-1	-1	.	0
chr1	46912200	46941400	219911_E2	Peak_5931	.	-1	-1	.	0
chr1	46941400	46951000	219912_E1	Peak_5932	.	-1	-1	.	0
chr1	46951000	46963600	219913_E2	Peak_5933	.	-1	-1	.	0
chr1	46963600	46966000	219914_E10	Peak_5934	.	-1	-1	.	0
chr1	46966000	46971000	219915_E2	Peak_5935	.	-1	-1	.	0
chr1	46971000	46971600	219916_E3	Peak_5936	.	-1	-1	.	0
chr1	46971600	46998200	219917_E2	Peak_5937	.	-1	-1	.	0
chr1	46998200	46999000	219918_E3	Peak_5938	.	-1	-1	.	0
chr1	46999000	47006000	219919_E2	Peak_5939	.	-1	-1	.	0
chr1	47006000	47006400	219920_E3	Peak_5940	.	-1	-1	.	0
chr1	47006400	47021400	219921_E2	Peak_5941	.	-1	-1	.	0
chr1	47021400	47022400	219922_E11	Peak_5942	.	-1	-1	.	0
chr1	47022400	47027200	219923_E13	Peak_5943	.	-1	-1	.	0
chr1	47027200	47027600	219924_E11	Peak_5944	.	-1	-1	.	0
chr1	47027600	47081000	219925_E2	Peak_5945	.	-1	-1	.	0
chr1	47081000	47081400	219926_E3	Peak_5946	.	-1	-1	.	0
chr1	47081400	47104400	219927_E2	Peak_5947	.	-1	-1	.	0
chr1	47104400	47104800	219928_E3	Peak_5948	.	-1	-1	.	0
chr1	47104800	47127200	219929_E2	Peak_5949	.	-1	-1	.	0
chr1	47127200	47128800	219930_E3	Peak_5950	.	-1	-1	.	0
chr1	47128800	47176800	219931_E2	Peak_5951	.	-1	-1	.	0
chr1	47176800	47177200	219932_E3	Peak_5952	.	-1	-1	.	0
chr1	47177200	47206600	219933_E2	Peak_5953	.	-1	-1	.	0
chr1	47206600	47206800	219934_E3	Peak_5954	.	-1	-1	.	0
chr1	47206800	47207000	219935_E2	Peak_5955	.	-1	-1	.	0
chr1	47207000	47207600	219936_E3	Peak_5956	.	-1	-1	.	0
chr1	47207600	47239800	219937_E2	Peak_5957	.	-1	-1	.	0
chr1	47239800	47240200	219938_E3	Peak_5958	.	-1	-1	.	0
chr1	47240200	47250000	219939_E2	Peak_5959	.	-1	-1	.	0
chr1	47250000	47250200	219940_E3	Peak_5960	.	-1	-1	.	0
chr1	47250200	47392000	219941_E2	Peak_5961	.	-1	-1	.	0
chr1	47392000	47392600	219942_E3	Peak_5962	.	-1	-1	.	0
chr1	47392600	47712600	219943_E2	Peak_5963	.	-1	-1	.	0
chr1	47712600	47713400	219944_E3	Peak_5964	.	-1	-1	.	0
chr1	47713400	47715200	219945_E2	Peak_5965	.	-1	-1	.	0
chr1	47715200	47715400	219946_E3	Peak_5966	.	-1	-1	.	0
chr1	47715400	47715800	219947_E2	Peak_5967	.	-1	-1	.	0
chr1	47715800	47716000	219948_E3	Peak_5968	.	-1	-1	.	0
chr1	47716000	47740200	219949_E2	Peak_5969	.	-1	-1	.	0
chr1	47740200	47740800	219950_E3	Peak_5970	.	-1	-1	.	0
chr1	47740800	47741800	219951_E2	Peak_5971	.	-1	-1	.	0
chr1	47741800	47742400	219952_E3	Peak_5972	.	-1	-1	.	0
chr1	47742400	47799600	219953_E2	Peak_5973	.	-1	-1	.	0
chr1	47799600	47800200	219954_E3	Peak_5974	.	-1	-1	.	0
chr1	47800200	47986600	219955_E2	Peak_5975	.	-1	-1	.	0
chr1	47986600	47987000	219956_E3	Peak_5976	.	-1	-1	.	0
chr1	47987000	48025200	219957_E2	Peak_5977	.	-1	-1	.	0
chr1	48025200	48026000	219958_E3	Peak_5978	.	-1	-1	.	0
chr1	48026000	48029400	219959_E2	Peak_5979	.	-1	-1	.	0
chr1	48029400	48030400	219960_E3	Peak_5980	.	-1	-1	.	0
chr1	48030400	48041200	219961_E2	Peak_5981	.	-1	-1	.	0
chr1	48041200	48041400	219962_E3	Peak_5982	.	-1	-1	.	0
chr1	48041400	48100000	219963_E2	Peak_5983	.	-1	-1	.	0
chr1	48100000	48100400	219964_E3	Peak_5984	.	-1	-1	.	0
chr1	48100400	48137200	219965_E2	Peak_5985	.	-1	-1	.	0
chr1	48137200	48137800	219966_E3	Peak_5986	.	-1	-1	.	0
chr1	48137800	48168000	219967_E2	Peak_5987	.	-1	-1	.	0
chr1	48168000	48168400	219968_E3	Peak_5988	.	-1	-1	.	0
chr1	48168400	48177400	219969_E2	Peak_5989	.	-1	-1	.	0
chr1	48177400	48177800	219970_E3	Peak_5990	.	-1	-1	.	0
chr1	48177800	48205000	219971_E2	Peak_5991	.	-1	-1	.	0
chr1	48205000	48206600	219972_E3	Peak_5992	.	-1	-1	.	0
chr1	48206600	48258000	219973_E2	Peak_5993	.	-1	-1	.	0
chr1	48258000	48259000	219974_E3	Peak_5994	.	-1	-1	.	0
chr1	48259000	48352400	219975_E2	Peak_5995	.	-1	-1	.	0
chr1	48352400	48354000	219976_E3	Peak_5996	.	-1	-1	.	0
chr1	48354000	48426400	219977_E2	Peak_5997	.	-1	-1	.	0
chr1	48426400	48427000	219978_E3	Peak_5998	.	-1	-1	.	0
chr1	48427000	48437000	219979_E2	Peak_5999	.	-1	-1	.	0
chr1	48437000	48437400	219980_E3	Peak_6000	.	-1	-1	.	0
chr1	48437400	48482600	219981_E2	Peak_6001	.	-1	-1	.	0
chr1	48482600	48483200	219982_E3	Peak_6002	.	-1	-1	.	0
chr1	48483200	48622400	219983_E2	Peak_6003	.	-1	-1	.	0
chr1	48622400	48622800	219984_E10	Peak_6004	.	-1	-1	.	0
chr1	48622800	48623400	219985_E2	Peak_6005	.	-1	-1	.	0
chr1	48623400	48623600	219986_E12	Peak_6006	.	-1	-1	.	0
chr1	48623600	48626200	219987_E2	Peak_6007	.	-1	-1	.	0
chr1	48626200	48626600	219988_E3	Peak_6008	.	-1	-1	.	0
chr1	48626600	48690400	219989_E2	Peak_6009	.	-1	-1	.	0
chr1	48690400	48691800	219990_E3	Peak_6010	.	-1	-1	.	0
chr1	48691800	48755000	219991_E2	Peak_6011	.	-1	-1	.	0
chr1	48755000	48755400	219992_E3	Peak_6012	.	-1	-1	.	0
chr1	48755400	48757200	219993_E2	Peak_6013	.	-1	-1	.	0
chr1	48757200	48757600	219994_E3	Peak_6014	.	-1	-1	.	0
chr1	48757600	48799000	219995_E2	Peak_6015	.	-1	-1	.	0
chr1	48799000	48799600	219996_E3	Peak_6016	.	-1	-1	.	0
chr1	48799600	48803400	219997_E2	Peak_6017	.	-1	-1	.	0
chr1	48803400	48804200	219998_E3	Peak_6018	.	-1	-1	.	0
chr1	48804200	48932000	219999_E2	Peak_6019	.	-1	-1	.	0
chr1	48932000	48933800	220000_E3	Peak_6020	.	-1	-1	.	0
chr1	48933800	48938000	220001_E2	Peak_6021	.	-1	-1	.	0
chr1	48938000	48938600	220002_E3	Peak_6022	.	-1	-1	.	0
chr1	48938600	48997600	220003_E2	Peak_6023	.	-1	-1	.	0
chr1	48997600	48998400	220004_E3	Peak_6024	.	-1	-1	.	0
chr1	48998400	49005800	220005_E2	Peak_6025	.	-1	-1	.	0
chr1	49005800	49006200	220006_E3	Peak_6026	.	-1	-1	.	0
chr1	49006200	49059800	220007_E2	Peak_6027	.	-1	-1	.	0
chr1	49059800	49060000	220008_E3	Peak_6028	.	-1	-1	.	0
chr1	49060000	49062400	220009_E2	Peak_6029	.	-1	-1	.	0
chr1	49062400	49063800	220010_E3	Peak_6030	.	-1	-1	.	0
chr1	49063800	49153400	220011_E2	Peak_6031	.	-1	-1	.	0
chr1	49153400	49153800	220012_E3	Peak_6032	.	-1	-1	.	0
chr1	49153800	49242800	220013_E2	Peak_6033	.	-1	-1	.	0
chr1	49242800	49243200	220014_E3	Peak_6034	.	-1	-1	.	0
chr1	49243200	49248600	220015_E2	Peak_6035	.	-1	-1	.	0
chr1	49248600	49249200	220016_E3	Peak_6036	.	-1	-1	.	0
chr1	49249200	49253400	220017_E2	Peak_6037	.	-1	-1	.	0
chr1	49253400	49253800	220018_E3	Peak_6038	.	-1	-1	.	0
chr1	49253800	49318200	220019_E2	Peak_6039	.	-1	-1	.	0
chr1	49318200	49318800	220020_E3	Peak_6040	.	-1	-1	.	0
chr1	49318800	49327200	220021_E2	Peak_6041	.	-1	-1	.	0
chr1	49327200	49328600	220022_E3	Peak_6042	.	-1	-1	.	0
chr1	49328600	49404400	220023_E2	Peak_6043	.	-1	-1	.	0
chr1	49404400	49404800	220024_E3	Peak_6044	.	-1	-1	.	0
chr1	49404800	49428000	220025_E2	Peak_6045	.	-1	-1	.	0
chr1	49428000	49428800	220026_E3	Peak_6046	.	-1	-1	.	0
chr1	49428800	49477000	220027_E2	Peak_6047	.	-1	-1	.	0
chr1	49477000	49478000	220028_E3	Peak_6048	.	-1	-1	.	0
chr1	49478000	49514800	220029_E2	Peak_6049	.	-1	-1	.	0
chr1	49514800	49515400	220030_E3	Peak_6050	.	-1	-1	.	0
chr1	49515400	49627400	220031_E2	Peak_6051	.	-1	-1	.	0
chr1	49627400	49627800	220032_E13	Peak_6052	chr1	49627788	49628116	637	12
chr1	49627800	49630000	220033_E11	Peak_6053	chr1	49627788	49628116	637	316
chr1	49630000	49630400	220034_E9	Peak_6054	.	-1	-1	.	0
chr1	49630400	49630600	220035_E10	Peak_6055	.	-1	-1	.	0
chr1	49630600	49718200	220036_E2	Peak_6056	.	-1	-1	.	0
chr1	49718200	49719000	220037_E3	Peak_6057	.	-1	-1	.	0
chr1	49719000	49756000	220038_E2	Peak_6058	.	-1	-1	.	0
chr1	49756000	49756400	220039_E3	Peak_6059	.	-1	-1	.	0
chr1	49756400	49784200	220040_E2	Peak_6060	.	-1	-1	.	0
chr1	49784200	49786200	220041_E3	Peak_6061	.	-1	-1	.	0
chr1	49786200	49799600	220042_E2	Peak_6062	.	-1	-1	.	0
chr1	49799600	49800000	220043_E3	Peak_6063	.	-1	-1	.	0
chr1	49800000	49818800	220044_E2	Peak_6064	.	-1	-1	.	0
chr1	49818800	49819400	220045_E3	Peak_6065	.	-1	-1	.	0
chr1	49819400	49828000	220046_E2	Peak_6066	.	-1	-1	.	0
chr1	49828000	49832000	220047_E1	Peak_6067	.	-1	-1	.	0
chr1	49832000	49838600	220048_E2	Peak_6068	.	-1	-1	.	0
chr1	49838600	49839000	220049_E3	Peak_6069	.	-1	-1	.	0
chr1	49839000	49890600	220050_E2	Peak_6070	.	-1	-1	.	0
chr1	49890600	49891400	220051_E3	Peak_6071	.	-1	-1	.	0
chr1	49891400	49989000	220052_E2	Peak_6072	.	-1	-1	.	0
chr1	49989000	49991000	220053_E3	Peak_6073	.	-1	-1	.	0
chr1	49991000	50015600	220054_E2	Peak_6074	.	-1	-1	.	0
chr1	50015600	50016000	220055_E3	Peak_6075	.	-1	-1	.	0
chr1	50016000	50076400	220056_E2	Peak_6076	.	-1	-1	.	0
chr1	50076400	50078400	220057_E3	Peak_6077	.	-1	-1	.	0
chr1	50078400	50187400	220058_E2	Peak_6078	.	-1	-1	.	0
chr1	50187400	50187600	220059_E3	Peak_6079	.	-1	-1	.	0
chr1	50187600	50300400	220060_E2	Peak_6080	.	-1	-1	.	0
chr1	50300400	50300800	220061_E3	Peak_6081	.	-1	-1	.	0
chr1	50300800	50459400	220062_E2	Peak_6082	.	-1	-1	.	0
chr1	50459400	50460000	220063_E3	Peak_6083	.	-1	-1	.	0
chr1	50460000	50526800	220064_E2	Peak_6084	.	-1	-1	.	0
chr1	50526800	50528400	220065_E11	Peak_6085	chr1	50527546	50527759	639	213
chr1	50528400	50554000	220066_E2	Peak_6086	.	-1	-1	.	0
chr1	50554000	50554600	220067_E3	Peak_6087	.	-1	-1	.	0
chr1	50554600	50598000	220068_E2	Peak_6088	.	-1	-1	.	0
chr1	50598000	50598200	220069_E3	Peak_6089	.	-1	-1	.	0
chr1	50598200	50661600	220070_E2	Peak_6090	.	-1	-1	.	0
chr1	50661600	50662000	220071_E3	Peak_6091	.	-1	-1	.	0
chr1	50662000	50739200	220072_E2	Peak_6092	.	-1	-1	.	0
chr1	50739200	50740800	220073_E12	Peak_6093	chr1	50739713	50740448	640	735
chr1	50740800	50741800	220074_E1	Peak_6094	.	-1	-1	.	0
chr1	50741800	50742800	220075_E12	Peak_6095	chr1	50742333	50742565	641	232
chr1	50742800	50792800	220076_E2	Peak_6096	.	-1	-1	.	0
chr1	50792800	50793000	220077_E3	Peak_6097	.	-1	-1	.	0
chr1	50793000	50810400	220078_E2	Peak_6098	.	-1	-1	.	0
chr1	50810400	50811000	220079_E3	Peak_6099	.	-1	-1	.	0
chr1	50811000	50869200	220080_E2	Peak_6100	.	-1	-1	.	0
chr1	50869200	50869600	220081_E3	Peak_6101	.	-1	-1	.	0
chr1	50869600	50979200	220082_E2	Peak_6102	.	-1	-1	.	0
chr1	50979200	50983800	220083_E1	Peak_6103	.	-1	-1	.	0
chr1	50983800	50986000	220084_E12	Peak_6104	.	-1	-1	.	0
chr1	50986000	50986600	220085_E1	Peak_6105	.	-1	-1	.	0
chr1	50986600	50992000	220086_E2	Peak_6106	.	-1	-1	.	0
chr1	50992000	50992800	220087_E12	Peak_6107	chr1	50992166	50992668	642	502
chr1	50992800	50999000	220088_E2	Peak_6108	.	-1	-1	.	0
chr1	50999000	50999600	220089_E12	Peak_6109	.	-1	-1	.	0
chr1	50999600	51015800	220090_E2	Peak_6110	.	-1	-1	.	0
chr1	51015800	51016000	220091_E12	Peak_6111	.	-1	-1	.	0
chr1	51016000	51016400	220092_E1	Peak_6112	.	-1	-1	.	0
chr1	51016400	51016600	220093_E12	Peak_6113	.	-1	-1	.	0
chr1	51016600	51020600	220094_E1	Peak_6114	.	-1	-1	.	0
chr1	51020600	51034200	220095_E2	Peak_6115	.	-1	-1	.	0
chr1	51034200	51041000	220096_E1	Peak_6116	.	-1	-1	.	0
chr1	51041000	51109200	220097_E2	Peak_6117	.	-1	-1	.	0
chr1	51109200	51109800	220098_E3	Peak_6118	.	-1	-1	.	0
chr1	51109800	51163200	220099_E2	Peak_6119	.	-1	-1	.	0
chr1	51163200	51163600	220100_E10	Peak_6120	.	-1	-1	.	0
chr1	51163600	51171200	220101_E2	Peak_6121	.	-1	-1	.	0
chr1	51171200	51171600	220102_E1	Peak_6122	.	-1	-1	.	0
chr1	51171600	51171800	220103_E3	Peak_6123	.	-1	-1	.	0
chr1	51171800	51193200	220104_E2	Peak_6124	.	-1	-1	.	0
chr1	51193200	51194400	220105_E10	Peak_6125	.	-1	-1	.	0
chr1	51194400	51195800	220106_E13	Peak_6126	.	-1	-1	.	0
chr1	51195800	51199600	220107_E2	Peak_6127	.	-1	-1	.	0
chr1	51199600	51217200	220108_E1	Peak_6128	.	-1	-1	.	0
chr1	51217200	51300200	220109_E2	Peak_6129	.	-1	-1	.	0
chr1	51300200	51300400	220110_E3	Peak_6130	.	-1	-1	.	0
chr1	51300400	51321600	220111_E2	Peak_6131	.	-1	-1	.	0
chr1	51321600	51322000	220112_E10	Peak_6132	chr1	51321932	51322547	643	68
chr1	51322000	51322200	220113_E5	Peak_6133	chr1	51321932	51322547	643	200
chr1	51322200	51322600	220114_E6	Peak_6134	chr1	51321932	51322547	643	347
chr1	51322600	51323200	220115_E5	Peak_6135	chr1	51322789	51323165	644	376
chr1	51323200	51330200	220116_E13	Peak_6136	.	-1	-1	.	0
chr1	51330200	51330600	220117_E11	Peak_6137	.	-1	-1	.	0
chr1	51330600	51337200	220118_E13	Peak_6138	.	-1	-1	.	0
chr1	51337200	51340400	220119_E2	Peak_6139	.	-1	-1	.	0
chr1	51340400	51345000	220120_E13	Peak_6140	.	-1	-1	.	0
chr1	51345000	51345400	220121_E11	Peak_6141	.	-1	-1	.	0
chr1	51345400	51345600	220122_E8	Peak_6142	chr1	51345572	51346374	645	28
chr1	51345600	51346200	220123_E7	Peak_6143	chr1	51345572	51346374	645	600
chr1	51346200	51346400	220124_E8	Peak_6144	chr1	51345572	51346374	645	174
chr1	51346400	51347200	220125_E7	Peak_6145	chr1	51346398	51347205	646	800
chr1	51347200	51347600	220126_E8	Peak_6146	chr1	51346398	51347205	646	5
chr1	51347600	51347800	220127_E9	Peak_6147	.	-1	-1	.	0
chr1	51347800	51348400	220128_E10	Peak_6148	.	-1	-1	.	0
chr1	51348400	51349200	220129_E9	Peak_6149	.	-1	-1	.	0
chr1	51349200	51349600	220130_E6	Peak_6150	chr1	51349273	51349552	647	279
chr1	51349600	51350200	220131_E9	Peak_6151	.	-1	-1	.	0
chr1	51350200	51350600	220132_E10	Peak_6152	.	-1	-1	.	0
chr1	51350600	51357000	220133_E13	Peak_6153	.	-1	-1	.	0
chr1	51357000	51358200	220134_E5	Peak_6154	chr1	51357127	51357603	648	476
chr1	51358200	51361800	220135_E13	Peak_6155	.	-1	-1	.	0
chr1	51361800	51374800	220136_E2	Peak_6156	.	-1	-1	.	0
chr1	51374800	51375400	220137_E3	Peak_6157	.	-1	-1	.	0
chr1	51375400	51390400	220138_E2	Peak_6158	.	-1	-1	.	0
chr1	51390400	51390800	220139_E8	Peak_6159	.	-1	-1	.	0
chr1	51390800	51391000	220140_E12	Peak_6160	chr1	51390877	51391073	649	123
chr1	51391000	51395200	220141_E1	Peak_6161	chr1	51390877	51391073	649	73
chr1	51395200	51419000	220142_E2	Peak_6162	.	-1	-1	.	0
chr1	51419000	51424000	220143_E1	Peak_6163	.	-1	-1	.	0
chr1	51424000	51442600	220144_E2	Peak_6164	.	-1	-1	.	0
chr1	51442600	51442800	220145_E3	Peak_6165	.	-1	-1	.	0
chr1	51442800	51480400	220146_E2	Peak_6166	.	-1	-1	.	0
chr1	51480400	51480600	220147_E3	Peak_6167	.	-1	-1	.	0
chr1	51480600	51509600	220148_E2	Peak_6168	.	-1	-1	.	0
chr1	51509600	51515800	220149_E1	Peak_6169	.	-1	-1	.	0
chr1	51515800	51516200	220150_E12	Peak_6170	chr1	51515983	51516293	650	217
chr1	51516200	51522600	220151_E1	Peak_6171	chr1	51515983	51516293	650	93
chr1	51522600	51525400	220152_E13	Peak_6172	.	-1	-1	.	0
chr1	51525400	51532000	220153_E14	Peak_6173	.	-1	-1	.	0
chr1	51532000	51532400	220154_E11	Peak_6174	.	-1	-1	.	0
chr1	51532400	51533400	220155_E13	Peak_6175	.	-1	-1	.	0
chr1	51533400	51533800	220156_E10	Peak_6176	.	-1	-1	.	0
chr1	51533800	51534200	220157_E9	Peak_6177	.	-1	-1	.	0
chr1	51534200	51534400	220158_E8	Peak_6178	chr1	51534315	51535748	651	85
chr1	51534400	51535200	220159_E7	Peak_6179	chr1	51534315	51535748	651	800
chr1	51535200	51535400	220160_E5	Peak_6180	chr1	51534315	51535748	651	200
chr1	51535400	51535800	220161_E7	Peak_6181	chr1	51534315	51535748	651	348
chr1	51535800	51536000	220162_E8	Peak_6182	.	-1	-1	.	0
chr1	51536000	51536400	220163_E10	Peak_6183	.	-1	-1	.	0
chr1	51536400	51537200	220164_E13	Peak_6184	.	-1	-1	.	0
chr1	51537200	51557400	220165_E2	Peak_6185	.	-1	-1	.	0
chr1	51557400	51558600	220166_E10	Peak_6186	.	-1	-1	.	0
chr1	51558600	51561800	220167_E13	Peak_6187	.	-1	-1	.	0
chr1	51561800	51562400	220168_E10	Peak_6188	.	-1	-1	.	0
chr1	51562400	51562600	220169_E9	Peak_6189	chr1	51562564	51562802	652	36
chr1	51562600	51562800	220170_E6	Peak_6190	chr1	51562564	51562802	652	200
chr1	51562800	51565600	220171_E10	Peak_6191	chr1	51562564	51562802	652	2
chr1	51565600	51566000	220172_E9	Peak_6192	chr1	51565982	51566315	653	18
chr1	51566000	51566200	220173_E6	Peak_6193	chr1	51565982	51566315	653	200
chr1	51566200	51567000	220174_E11	Peak_6194	chr1	51565982	51566315	653	115
chr1	51567000	51568600	220175_E13	Peak_6195	.	-1	-1	.	0
chr1	51568600	51568800	220176_E10	Peak_6196	.	-1	-1	.	0
chr1	51568800	51569000	220177_E9	Peak_6197	.	-1	-1	.	0
chr1	51569000	51569200	220178_E6	Peak_6198	chr1	51569079	51570249	654	121
chr1	51569200	51569600	220179_E5	Peak_6199	chr1	51569079	51570249	654	400
chr1	51569600	51569800	220180_E9	Peak_6200	chr1	51569079	51570249	654	200
chr1	51569800	51570200	220181_E6	Peak_6201	chr1	51569079	51570249	654	400
chr1	51570200	51570600	220182_E11	Peak_6202	chr1	51569079	51570249	654	49
chr1	51570600	51571600	220183_E10	Peak_6203	.	-1	-1	.	0
chr1	51571600	51576400	220184_E13	Peak_6204	.	-1	-1	.	0
chr1	51576400	51577400	220185_E10	Peak_6205	.	-1	-1	.	0
chr1	51577400	51587000	220186_E2	Peak_6206	.	-1	-1	.	0
chr1	51587000	51587200	220187_E10	Peak_6207	.	-1	-1	.	0
chr1	51587200	51590800	220188_E13	Peak_6208	.	-1	-1	.	0
chr1	51590800	51591200	220189_E12	Peak_6209	.	-1	-1	.	0
chr1	51591200	51592200	220190_E1	Peak_6210	.	-1	-1	.	0
chr1	51592200	51592400	220191_E13	Peak_6211	.	-1	-1	.	0
chr1	51592400	51636600	220192_E2	Peak_6212	chr1	51624075	51624193	655	118
chr1	51636600	51641800	220193_E1	Peak_6213	.	-1	-1	.	0
chr1	51641800	51642000	220194_E12	Peak_6214	chr1	51641882	51642049	656	118
chr1	51642000	51653600	220195_E2	Peak_6215	chr1	51641882	51642049	656	49
chr1	51653600	51654600	220196_E12	Peak_6216	chr1	51653930	51654109	657	179
chr1	51654600	51655000	220197_E1	Peak_6217	.	-1	-1	.	0
chr1	51655000	51668200	220198_E2	Peak_6218	.	-1	-1	.	0
chr1	51668200	51669800	220199_E1	Peak_6219	.	-1	-1	.	0
chr1	51669800	51704800	220200_E2	Peak_6220	chr1	51701375	51701514	658	139
chr1	51704800	51705200	220201_E12	Peak_6221	.	-1	-1	.	0
chr1	51705200	51752000	220202_E2	Peak_6222	.	-1	-1	.	0
chr1	51752000	51754600	220203_E13	Peak_6223	.	-1	-1	.	0
chr1	51754600	51774800	220204_E2	Peak_6224	.	-1	-1	.	0
chr1	51774800	51776600	220205_E10	Peak_6225	.	-1	-1	.	0
chr1	51776600	51776800	220206_E9	Peak_6226	.	-1	-1	.	0
chr1	51776800	51777200	220207_E7	Peak_6227	chr1	51776861	51777543	659	339
chr1	51777200	51777400	220208_E5	Peak_6228	chr1	51776861	51777543	659	200
chr1	51777400	51777600	220209_E6	Peak_6229	chr1	51776861	51777543	659	143
chr1	51777600	51779400	220210_E10	Peak_6230	.	-1	-1	.	0
chr1	51779400	51785400	220211_E13	Peak_6231	.	-1	-1	.	0
chr1	51785400	51785600	220212_E10	Peak_6232	.	-1	-1	.	0
chr1	51785600	51785800	220213_E9	Peak_6233	.	-1	-1	.	0
chr1	51785800	51786000	220214_E6	Peak_6234	.	-1	-1	.	0
chr1	51786000	51786600	220215_E10	Peak_6235	.	-1	-1	.	0
chr1	51786600	51793600	220216_E13	Peak_6236	.	-1	-1	.	0
chr1	51793600	51794400	220217_E10	Peak_6237	.	-1	-1	.	0
chr1	51794400	51795400	220218_E13	Peak_6238	.	-1	-1	.	0
chr1	51795400	51796200	220219_E10	Peak_6239	.	-1	-1	.	0
chr1	51796200	51797200	220220_E9	Peak_6240	chr1	51797148	51797296	660	52
chr1	51797200	51797400	220221_E6	Peak_6241	chr1	51797148	51797296	660	96
chr1	51797400	51797600	220222_E9	Peak_6242	chr1	51797415	51798345	661	185
chr1	51797600	51798400	220223_E6	Peak_6243	chr1	51797415	51798345	661	745
chr1	51798400	51798800	220224_E9	Peak_6244	.	-1	-1	.	0
chr1	51798800	51799000	220225_E6	Peak_6245	.	-1	-1	.	0
chr1	51799000	51801400	220226_E9	Peak_6246	.	-1	-1	.	0
chr1	51801400	51802200	220227_E14	Peak_6247	.	-1	-1	.	0
chr1	51802200	51804200	220228_E13	Peak_6248	.	-1	-1	.	0
chr1	51804200	51812000	220229_E14	Peak_6249	.	-1	-1	.	0
chr1	51812000	51813000	220230_E9	Peak_6250	.	-1	-1	.	0
chr1	51813000	51815000	220231_E10	Peak_6251	.	-1	-1	.	0
chr1	51815000	51816400	220232_E9	Peak_6252	.	-1	-1	.	0
chr1	51816400	51817000	220233_E6	Peak_6253	chr1	51816445	51817014	662	555
chr1	51817000	51819400	220234_E9	Peak_6254	chr1	51816445	51817014	662	14
chr1	51819400	51824200	220235_E14	Peak_6255	.	-1	-1	.	0
chr1	51824200	51825600	220236_E9	Peak_6256	.	-1	-1	.	0
chr1	51825600	51825800	220237_E11	Peak_6257	.	-1	-1	.	0
chr1	51825800	51826000	220238_E10	Peak_6258	.	-1	-1	.	0
chr1	51826000	51826600	220239_E9	Peak_6259	chr1	51826152	51826358	663	206
chr1	51826600	51827400	220240_E6	Peak_6260	chr1	51826539	51827361	664	761
chr1	51827400	51827800	220241_E9	Peak_6261	.	-1	-1	.	0
chr1	51827800	51828000	220242_E6	Peak_6262	.	-1	-1	.	0
chr1	51828000	51828200	220243_E9	Peak_6263	.	-1	-1	.	0
chr1	51828200	51828400	220244_E6	Peak_6264	.	-1	-1	.	0
chr1	51828400	51828800	220245_E9	Peak_6265	.	-1	-1	.	0
chr1	51828800	51830800	220246_E14	Peak_6266	.	-1	-1	.	0
chr1	51830800	51832800	220247_E9	Peak_6267	.	-1	-1	.	0
chr1	51832800	51837600	220248_E14	Peak_6268	.	-1	-1	.	0
chr1	51837600	51838400	220249_E10	Peak_6269	.	-1	-1	.	0
chr1	51838400	51839000	220250_E9	Peak_6270	chr1	51838983	51839202	665	17
chr1	51839000	51839200	220251_E6	Peak_6271	chr1	51838983	51839202	665	200
chr1	51839200	51839600	220252_E9	Peak_6272	chr1	51838983	51839202	665	2
chr1	51839600	51864400	220253_E14	Peak_6273	.	-1	-1	.	0
chr1	51864400	51866600	220254_E13	Peak_6274	.	-1	-1	.	0
chr1	51866600	51867000	220255_E11	Peak_6275	.	-1	-1	.	0
chr1	51867000	51869600	220256_E13	Peak_6276	.	-1	-1	.	0
chr1	51869600	51870000	220257_E14	Peak_6277	.	-1	-1	.	0
chr1	51870000	51871400	220258_E13	Peak_6278	.	-1	-1	.	0
chr1	51871400	51872400	220259_E11	Peak_6279	chr1	51872182	51872363	666	181
chr1	51872400	51873000	220260_E10	Peak_6280	.	-1	-1	.	0
chr1	51873000	51873400	220261_E14	Peak_6281	.	-1	-1	.	0
chr1	51873400	51875200	220262_E13	Peak_6282	.	-1	-1	.	0
chr1	51875200	51877600	220263_E14	Peak_6283	.	-1	-1	.	0
chr1	51877600	51878400	220264_E9	Peak_6284	.	-1	-1	.	0
chr1	51878400	51878800	220265_E6	Peak_6285	chr1	51878433	51878752	667	319
chr1	51878800	51879200	220266_E9	Peak_6286	.	-1	-1	.	0
chr1	51879200	51879600	220267_E6	Peak_6287	chr1	51879313	51879656	668	287
chr1	51879600	51880000	220268_E9	Peak_6288	chr1	51879313	51879656	668	56
chr1	51880000	51881600	220269_E14	Peak_6289	.	-1	-1	.	0
chr1	51881600	51883200	220270_E13	Peak_6290	.	-1	-1	.	0
chr1	51883200	51886600	220271_E14	Peak_6291	.	-1	-1	.	0
chr1	51886600	51888400	220272_E13	Peak_6292	.	-1	-1	.	0
chr1	51888400	51891600	220273_E14	Peak_6293	.	-1	-1	.	0
chr1	51891600	51893600	220274_E11	Peak_6294	.	-1	-1	.	0
chr1	51893600	51894000	220275_E14	Peak_6295	.	-1	-1	.	0
chr1	51894000	51894400	220276_E13	Peak_6296	.	-1	-1	.	0
chr1	51894400	51897200	220277_E11	Peak_6297	.	-1	-1	.	0
chr1	51897200	51898200	220278_E13	Peak_6298	.	-1	-1	.	0
chr1	51898200	51901400	220279_E11	Peak_6299	.	-1	-1	.	0
chr1	51901400	51904200	220280_E13	Peak_6300	.	-1	-1	.	0
chr1	51904200	51904600	220281_E11	Peak_6301	.	-1	-1	.	0
chr1	51904600	51906400	220282_E9	Peak_6302	.	-1	-1	.	0
chr1	51906400	51907000	220283_E6	Peak_6303	chr1	51906479	51906970	669	491
chr1	51907000	51907200	220284_E9	Peak_6304	.	-1	-1	.	0
chr1	51907200	51908800	220285_E13	Peak_6305	.	-1	-1	.	0
chr1	51908800	51911400	220286_E11	Peak_6306	.	-1	-1	.	0
chr1	51911400	51912600	220287_E9	Peak_6307	chr1	51912585	51914119	670	15
chr1	51912600	51913600	220288_E7	Peak_6308	chr1	51912585	51914119	670	1000
chr1	51913600	51914200	220289_E6	Peak_6309	chr1	51912585	51914119	670	519
chr1	51914200	51916000	220290_E9	Peak_6310	.	-1	-1	.	0
chr1	51916000	51917400	220291_E11	Peak_6311	.	-1	-1	.	0
chr1	51917400	51917600	220292_E13	Peak_6312	.	-1	-1	.	0
chr1	51917600	51920000	220293_E14	Peak_6313	.	-1	-1	.	0
chr1	51920000	51920200	220294_E13	Peak_6314	.	-1	-1	.	0
chr1	51920200	51921800	220295_E10	Peak_6315	.	-1	-1	.	0
chr1	51921800	51922600	220296_E9	Peak_6316	.	-1	-1	.	0
chr1	51922600	51922800	220297_E8	Peak_6317	.	-1	-1	.	0
chr1	51922800	51923200	220298_E11	Peak_6318	.	-1	-1	.	0
chr1	51923200	51924200	220299_E9	Peak_6319	.	-1	-1	.	0
chr1	51924200	51927000	220300_E13	Peak_6320	.	-1	-1	.	0
chr1	51927000	51928800	220301_E11	Peak_6321	.	-1	-1	.	0
chr1	51928800	51929800	220302_E13	Peak_6322	.	-1	-1	.	0
chr1	51929800	51931200	220303_E11	Peak_6323	.	-1	-1	.	0
chr1	51931200	51932200	220304_E13	Peak_6324	.	-1	-1	.	0
chr1	51932200	51934200	220305_E11	Peak_6325	.	-1	-1	.	0
chr1	51934200	51936400	220306_E9	Peak_6326	chr1	51936234	51936641	671	166
chr1	51936400	51936600	220307_E6	Peak_6327	chr1	51936234	51936641	671	200
chr1	51936600	51937000	220308_E9	Peak_6328	chr1	51936234	51936641	671	41
chr1	51937000	51937200	220309_E6	Peak_6329	.	-1	-1	.	0
chr1	51937200	51938200	220310_E9	Peak_6330	.	-1	-1	.	0
chr1	51938200	51938400	220311_E6	Peak_6331	.	-1	-1	.	0
chr1	51938400	51939400	220312_E9	Peak_6332	.	-1	-1	.	0
chr1	51939400	51940800	220313_E6	Peak_6333	chr1	51939451	51940517	672	1066
chr1	51940800	51941800	220314_E9	Peak_6334	.	-1	-1	.	0
chr1	51941800	51942200	220315_E10	Peak_6335	.	-1	-1	.	0
chr1	51942200	51942800	220316_E9	Peak_6336	.	-1	-1	.	0
chr1	51942800	51944200	220317_E11	Peak_6337	.	-1	-1	.	0
chr1	51944200	51945800	220318_E9	Peak_6338	.	-1	-1	.	0
chr1	51945800	51946600	220319_E11	Peak_6339	.	-1	-1	.	0
chr1	51946600	51947200	220320_E9	Peak_6340	.	-1	-1	.	0
chr1	51947200	51947400	220321_E6	Peak_6341	.	-1	-1	.	0
chr1	51947400	51948000	220322_E9	Peak_6342	.	-1	-1	.	0
chr1	51948000	51948600	220323_E6	Peak_6343	chr1	51948306	51948599	673	293
chr1	51948600	51948800	220324_E9	Peak_6344	.	-1	-1	.	0
chr1	51948800	51949400	220325_E6	Peak_6345	chr1	51948875	51949633	674	525
chr1	51949400	51949600	220326_E7	Peak_6346	chr1	51948875	51949633	674	200
chr1	51949600	51950000	220327_E8	Peak_6347	chr1	51948875	51949633	674	33
chr1	51950000	51950400	220328_E7	Peak_6348	.	-1	-1	.	0
chr1	51950400	51950600	220329_E8	Peak_6349	chr1	51950494	51951373	675	106
chr1	51950600	51951400	220330_E7	Peak_6350	chr1	51950494	51951373	675	773
chr1	51951400	51952800	220331_E8	Peak_6351	chr1	51952712	51953510	676	88
chr1	51952800	51953200	220332_E7	Peak_6352	chr1	51952712	51953510	676	400
chr1	51953200	51953400	220333_E6	Peak_6353	chr1	51952712	51953510	676	200
chr1	51953400	51954000	220334_E9	Peak_6354	chr1	51952712	51953510	676	110
chr1	51954000	51954200	220335_E11	Peak_6355	.	-1	-1	.	0
chr1	51954200	51954800	220336_E13	Peak_6356	.	-1	-1	.	0
chr1	51954800	51955400	220337_E11	Peak_6357	.	-1	-1	.	0
chr1	51955400	51957800	220338_E13	Peak_6358	.	-1	-1	.	0
chr1	51957800	51961200	220339_E11	Peak_6359	.	-1	-1	.	0
chr1	51961200	51961600	220340_E9	Peak_6360	.	-1	-1	.	0
chr1	51961600	51962200	220341_E6	Peak_6361	.	-1	-1	.	0
chr1	51962200	51962600	220342_E9	Peak_6362	.	-1	-1	.	0
chr1	51962600	51967600	220343_E11	Peak_6363	.	-1	-1	.	0
chr1	51967600	51968400	220344_E13	Peak_6364	chr1	51968307	51968530	677	93
chr1	51968400	51968600	220345_E11	Peak_6365	chr1	51968307	51968530	677	130
chr1	51968600	51969800	220346_E13	Peak_6366	.	-1	-1	.	0
chr1	51969800	51970400	220347_E11	Peak_6367	.	-1	-1	.	0
chr1	51970400	51970800	220348_E9	Peak_6368	.	-1	-1	.	0
chr1	51970800	51971800	220349_E11	Peak_6369	.	-1	-1	.	0
chr1	51971800	51972000	220350_E8	Peak_6370	chr1	51971868	51973365	678	132
chr1	51972000	51972800	220351_E7	Peak_6371	chr1	51971868	51973365	678	800
chr1	51972800	51973000	220352_E5	Peak_6372	chr1	51971868	51973365	678	200
chr1	51973000	51973200	220353_E12	Peak_6373	chr1	51971868	51973365	678	200
chr1	51973200	51973400	220354_E5	Peak_6374	chr1	51971868	51973365	678	165
chr1	51973400	51979200	220355_E13	Peak_6375	.	-1	-1	.	0
chr1	51979200	51979600	220356_E9	Peak_6376	.	-1	-1	.	0
chr1	51979600	51979800	220357_E8	Peak_6377	chr1	51979767	51979961	679	33
chr1	51979800	51980400	220358_E11	Peak_6378	chr1	51979767	51979961	679	161
chr1	51980400	51991200	220359_E13	Peak_6379	.	-1	-1	.	0
chr1	51991200	51991600	220360_E11	Peak_6380	.	-1	-1	.	0
chr1	51991600	51992400	220361_E9	Peak_6381	.	-1	-1	.	0
chr1	51992400	51992600	220362_E10	Peak_6382	.	-1	-1	.	0
chr1	51992600	52001600	220363_E13	Peak_6383	.	-1	-1	.	0
chr1	52001600	52002000	220364_E12	Peak_6384	.	-1	-1	.	0
chr1	52002000	52030400	220365_E2	Peak_6385	.	-1	-1	.	0
chr1	52030400	52046800	220366_E1	Peak_6386	.	-1	-1	.	0
chr1	52046800	52053600	220367_E2	Peak_6387	.	-1	-1	.	0
chr1	52053600	52054200	220368_E12	Peak_6388	chr1	52053636	52053942	680	306
chr1	52054200	52062200	220369_E2	Peak_6389	.	-1	-1	.	0
chr1	52062200	52066400	220370_E1	Peak_6390	.	-1	-1	.	0
chr1	52066400	52087800	220371_E2	Peak_6391	.	-1	-1	.	0
chr1	52087800	52088600	220372_E3	Peak_6392	.	-1	-1	.	0
chr1	52088600	52096200	220373_E2	Peak_6393	.	-1	-1	.	0
chr1	52096200	52096400	220374_E1	Peak_6394	.	-1	-1	.	0
chr1	52096400	52097000	220375_E2	Peak_6395	.	-1	-1	.	0
chr1	52097000	52097600	220376_E11	Peak_6396	.	-1	-1	.	0
chr1	52097600	52097800	220377_E9	Peak_6397	.	-1	-1	.	0
chr1	52097800	52098800	220378_E10	Peak_6398	.	-1	-1	.	0
chr1	52098800	52133000	220379_E2	Peak_6399	.	-1	-1	.	0
chr1	52133000	52138200	220380_E1	Peak_6400	.	-1	-1	.	0
chr1	52138200	52150000	220381_E2	Peak_6401	.	-1	-1	.	0
chr1	52150000	52153800	220382_E1	Peak_6402	.	-1	-1	.	0
chr1	52153800	52157200	220383_E2	Peak_6403	.	-1	-1	.	0
chr1	52157200	52157400	220384_E12	Peak_6404	.	-1	-1	.	0
chr1	52157400	52168200	220385_E13	Peak_6405	chr1	52157432	52157646	681	214
chr1	52168200	52170000	220386_E10	Peak_6406	.	-1	-1	.	0
chr1	52170000	52170200	220387_E6	Peak_6407	.	-1	-1	.	0
chr1	52170200	52170400	220388_E8	Peak_6408	chr1	52170260	52171007	682	140
chr1	52170400	52170600	220389_E7	Peak_6409	chr1	52170260	52171007	682	200
chr1	52170600	52171000	220390_E5	Peak_6410	chr1	52170260	52171007	682	400
chr1	52171000	52171800	220391_E10	Peak_6411	chr1	52170260	52171007	682	7
chr1	52171800	52173000	220392_E13	Peak_6412	.	-1	-1	.	0
chr1	52173000	52175200	220393_E10	Peak_6413	.	-1	-1	.	0
chr1	52175200	52175400	220394_E9	Peak_6414	.	-1	-1	.	0
chr1	52175400	52176000	220395_E8	Peak_6415	chr1	52175919	52176872	683	81
chr1	52176000	52176800	220396_E7	Peak_6416	chr1	52175919	52176872	683	800
chr1	52176800	52177400	220397_E8	Peak_6417	chr1	52175919	52176872	683	72
chr1	52177400	52178200	220398_E11	Peak_6418	.	-1	-1	.	0
chr1	52178200	52184800	220399_E14	Peak_6419	.	-1	-1	.	0
chr1	52184800	52186000	220400_E13	Peak_6420	.	-1	-1	.	0
chr1	52186000	52196600	220401_E14	Peak_6421	.	-1	-1	.	0
chr1	52196600	52197200	220402_E11	Peak_6422	.	-1	-1	.	0
chr1	52197200	52202000	220403_E14	Peak_6423	.	-1	-1	.	0
chr1	52202000	52202200	220404_E13	Peak_6424	.	-1	-1	.	0
chr1	52202200	52202400	220405_E14	Peak_6425	.	-1	-1	.	0
chr1	52202400	52203600	220406_E13	Peak_6426	.	-1	-1	.	0
chr1	52203600	52214400	220407_E14	Peak_6427	chr1	52211713	52212017	684	304
chr1	52214400	52215400	220408_E9	Peak_6428	chr1	52215215	52215739	685	185
chr1	52215400	52215800	220409_E6	Peak_6429	chr1	52215215	52215739	685	339
chr1	52215800	52216000	220410_E11	Peak_6430	.	-1	-1	.	0
chr1	52216000	52219800	220411_E14	Peak_6431	.	-1	-1	.	0
chr1	52219800	52220000	220412_E11	Peak_6432	.	-1	-1	.	0
chr1	52220000	52220200	220413_E8	Peak_6433	.	-1	-1	.	0
chr1	52220200	52221400	220414_E11	Peak_6434	chr1	52220611	52220863	686	252
chr1	52221400	52222200	220415_E13	Peak_6435	.	-1	-1	.	0
chr1	52222200	52223000	220416_E14	Peak_6436	.	-1	-1	.	0
chr1	52223000	52226800	220417_E13	Peak_6437	.	-1	-1	.	0
chr1	52226800	52228600	220418_E11	Peak_6438	.	-1	-1	.	0
chr1	52228600	52228800	220419_E13	Peak_6439	.	-1	-1	.	0
chr1	52228800	52229200	220420_E1	Peak_6440	.	-1	-1	.	0
chr1	52229200	52229600	220421_E13	Peak_6441	.	-1	-1	.	0
chr1	52229600	52235400	220422_E2	Peak_6442	.	-1	-1	.	0
chr1	52235400	52246600	220423_E13	Peak_6443	.	-1	-1	.	0
chr1	52246600	52248000	220424_E14	Peak_6444	.	-1	-1	.	0
chr1	52248000	52256000	220425_E13	Peak_6445	.	-1	-1	.	0
chr1	52256000	52257600	220426_E14	Peak_6446	.	-1	-1	.	0
chr1	52257600	52278400	220427_E13	Peak_6447	.	-1	-1	.	0
chr1	52278400	52287400	220428_E1	Peak_6448	.	-1	-1	.	0
chr1	52287400	52288800	220429_E2	Peak_6449	.	-1	-1	.	0
chr1	52288800	52289200	220430_E8	Peak_6450	.	-1	-1	.	0
chr1	52289200	52290000	220431_E7	Peak_6451	chr1	52289219	52290642	687	781
chr1	52290000	52290200	220432_E5	Peak_6452	chr1	52289219	52290642	687	200
chr1	52290200	52290600	220433_E7	Peak_6453	chr1	52289219	52290642	687	400
chr1	52290600	52290800	220434_E8	Peak_6454	chr1	52289219	52290642	687	42
chr1	52290800	52333400	220435_E2	Peak_6455	.	-1	-1	.	0
chr1	52333400	52334000	220436_E3	Peak_6456	.	-1	-1	.	0
chr1	52334000	52354200	220437_E2	Peak_6457	.	-1	-1	.	0
chr1	52354200	52359600	220438_E1	Peak_6458	.	-1	-1	.	0
chr1	52359600	52360000	220439_E12	Peak_6459	.	-1	-1	.	0
chr1	52360000	52367000	220440_E2	Peak_6460	.	-1	-1	.	0
chr1	52367000	52367400	220441_E3	Peak_6461	.	-1	-1	.	0
chr1	52367400	52378000	220442_E2	Peak_6462	.	-1	-1	.	0
chr1	52378000	52378400	220443_E3	Peak_6463	.	-1	-1	.	0
chr1	52378400	52443600	220444_E2	Peak_6464	.	-1	-1	.	0
chr1	52443600	52443800	220445_E13	Peak_6465	.	-1	-1	.	0
chr1	52443800	52445200	220446_E11	Peak_6466	.	-1	-1	.	0
chr1	52445200	52457400	220447_E13	Peak_6467	.	-1	-1	.	0
chr1	52457400	52481600	220448_E2	Peak_6468	.	-1	-1	.	0
chr1	52481600	52484800	220449_E13	Peak_6469	.	-1	-1	.	0
chr1	52484800	52485400	220450_E5	Peak_6470	chr1	52484854	52485269	688	415
chr1	52485400	52490600	220451_E13	Peak_6471	.	-1	-1	.	0
chr1	52490600	52490800	220452_E11	Peak_6472	.	-1	-1	.	0
chr1	52490800	52491000	220453_E9	Peak_6473	chr1	52490975	52491199	689	25
chr1	52491000	52491600	220454_E8	Peak_6474	chr1	52490975	52491199	689	199
chr1	52491600	52492400	220455_E11	Peak_6475	.	-1	-1	.	0
chr1	52492400	52492800	220456_E13	Peak_6476	.	-1	-1	.	0
chr1	52492800	52508000	220457_E2	Peak_6477	.	-1	-1	.	0
chr1	52508000	52513400	220458_E13	Peak_6478	.	-1	-1	.	0
chr1	52513400	52521600	220459_E14	Peak_6479	.	-1	-1	.	0
chr1	52521600	52522600	220460_E9	Peak_6480	.	-1	-1	.	0
chr1	52522600	52523200	220461_E6	Peak_6481	chr1	52522654	52523198	690	544
chr1	52523200	52523600	220462_E9	Peak_6482	.	-1	-1	.	0
chr1	52523600	52523800	220463_E6	Peak_6483	chr1	52523612	52523883	691	188
chr1	52523800	52524200	220464_E11	Peak_6484	chr1	52523612	52523883	691	83
chr1	52524200	52525600	220465_E9	Peak_6485	.	-1	-1	.	0
chr1	52525600	52526000	220466_E11	Peak_6486	.	-1	-1	.	0
chr1	52526000	52526400	220467_E10	Peak_6487	.	-1	-1	.	0
chr1	52526400	52526600	220468_E13	Peak_6488	.	-1	-1	.	0
chr1	52526600	52530400	220469_E14	Peak_6489	.	-1	-1	.	0
chr1	52530400	52531200	220470_E13	Peak_6490	.	-1	-1	.	0
chr1	52531200	52531800	220471_E11	Peak_6491	.	-1	-1	.	0
chr1	52531800	52534600	220472_E13	Peak_6492	.	-1	-1	.	0
chr1	52534600	52535000	220473_E11	Peak_6493	.	-1	-1	.	0
chr1	52535000	52535400	220474_E9	Peak_6494	.	-1	-1	.	0
chr1	52535400	52535600	220475_E11	Peak_6495	.	-1	-1	.	0
chr1	52535600	52539600	220476_E14	Peak_6496	.	-1	-1	.	0
chr1	52539600	52542200	220477_E11	Peak_6497	chr1	52540906	52541164	692	258
chr1	52542200	52543200	220478_E13	Peak_6498	.	-1	-1	.	0
chr1	52543200	52546000	220479_E14	Peak_6499	.	-1	-1	.	0
chr1	52546000	52547600	220480_E11	Peak_6500	.	-1	-1	.	0
chr1	52547600	52548600	220481_E9	Peak_6501	.	-1	-1	.	0
chr1	52548600	52552200	220482_E11	Peak_6502	.	-1	-1	.	0
chr1	52552200	52552400	220483_E8	Peak_6503	.	-1	-1	.	0
chr1	52552400	52552600	220484_E7	Peak_6504	chr1	52552435	52552775	693	165
chr1	52552600	52552800	220485_E6	Peak_6505	chr1	52552435	52552775	693	175
chr1	52552800	52556000	220486_E9	Peak_6506	.	-1	-1	.	0
chr1	52556000	52556400	220487_E8	Peak_6507	chr1	52556387	52557922	694	13
chr1	52556400	52557200	220488_E7	Peak_6508	chr1	52556387	52557922	694	800
chr1	52557200	52557400	220489_E5	Peak_6509	chr1	52556387	52557922	694	200
chr1	52557400	52558000	220490_E7	Peak_6510	chr1	52556387	52557922	694	522
chr1	52558000	52558200	220491_E8	Peak_6511	.	-1	-1	.	0
chr1	52558200	52558600	220492_E9	Peak_6512	chr1	52558596	52558903	695	4
chr1	52558600	52559000	220493_E6	Peak_6513	chr1	52558596	52558903	695	303
chr1	52559000	52559400	220494_E10	Peak_6514	.	-1	-1	.	0
chr1	52559400	52566200	220495_E13	Peak_6515	.	-1	-1	.	0
chr1	52566200	52611000	220496_E2	Peak_6516	.	-1	-1	.	0
chr1	52611000	52611400	220497_E12	Peak_6517	.	-1	-1	.	0
chr1	52611400	52628000	220498_E2	Peak_6518	.	-1	-1	.	0
chr1	52628000	52628400	220499_E3	Peak_6519	.	-1	-1	.	0
chr1	52628400	52654200	220500_E2	Peak_6520	.	-1	-1	.	0
chr1	52654200	52655600	220501_E12	Peak_6521	chr1	52654217	52654421	696	204
chr1	52655600	52657000	220502_E1	Peak_6522	.	-1	-1	.	0
chr1	52657000	52661600	220503_E2	Peak_6523	.	-1	-1	.	0
chr1	52661600	52664600	220504_E3	Peak_6524	.	-1	-1	.	0
chr1	52664600	52664800	220505_E2	Peak_6525	.	-1	-1	.	0
chr1	52664800	52665400	220506_E3	Peak_6526	.	-1	-1	.	0
chr1	52665400	52668800	220507_E2	Peak_6527	.	-1	-1	.	0
chr1	52668800	52669400	220508_E3	Peak_6528	.	-1	-1	.	0
chr1	52669400	52673000	220509_E2	Peak_6529	.	-1	-1	.	0
chr1	52673000	52674800	220510_E3	Peak_6530	.	-1	-1	.	0
chr1	52674800	52679200	220511_E2	Peak_6531	.	-1	-1	.	0
chr1	52679200	52681200	220512_E3	Peak_6532	.	-1	-1	.	0
chr1	52681200	52687000	220513_E2	Peak_6533	.	-1	-1	.	0
chr1	52687000	52687200	220514_E10	Peak_6534	.	-1	-1	.	0
chr1	52687200	52687800	220515_E7	Peak_6535	chr1	52687313	52687784	697	471
chr1	52687800	52688200	220516_E8	Peak_6536	.	-1	-1	.	0
chr1	52688200	52688400	220517_E12	Peak_6537	.	-1	-1	.	0
chr1	52688400	52713400	220518_E13	Peak_6538	.	-1	-1	.	0
chr1	52713400	52715000	220519_E14	Peak_6539	.	-1	-1	.	0
chr1	52715000	52720600	220520_E13	Peak_6540	.	-1	-1	.	0
chr1	52720600	52728600	220521_E2	Peak_6541	.	-1	-1	.	0
chr1	52728600	52729800	220522_E3	Peak_6542	.	-1	-1	.	0
chr1	52729800	52733000	220523_E2	Peak_6543	.	-1	-1	.	0
chr1	52733000	52733200	220524_E10	Peak_6544	.	-1	-1	.	0
chr1	52733200	52759600	220525_E13	Peak_6545	.	-1	-1	.	0
chr1	52759600	52760000	220526_E11	Peak_6546	.	-1	-1	.	0
chr1	52760000	52762800	220527_E13	Peak_6547	.	-1	-1	.	0
chr1	52762800	52763000	220528_E11	Peak_6548	.	-1	-1	.	0
chr1	52763000	52765800	220529_E13	Peak_6549	.	-1	-1	.	0
chr1	52765800	52783200	220530_E2	Peak_6550	.	-1	-1	.	0
chr1	52783200	52784800	220531_E12	Peak_6551	chr1	52783937	52784243	698	306
chr1	52784800	52799400	220532_E2	Peak_6552	.	-1	-1	.	0
chr1	52799400	52799800	220533_E12	Peak_6553	.	-1	-1	.	0
chr1	52799800	52805000	220534_E2	Peak_6554	.	-1	-1	.	0
chr1	52805000	52806000	220535_E10	Peak_6555	.	-1	-1	.	0
chr1	52806000	52806600	220536_E9	Peak_6556	.	-1	-1	.	0
chr1	52806600	52807200	220537_E6	Peak_6557	chr1	52806829	52807249	699	371
chr1	52807200	52807600	220538_E9	Peak_6558	chr1	52806829	52807249	699	49
chr1	52807600	52809000	220539_E10	Peak_6559	.	-1	-1	.	0
chr1	52809000	52821400	220540_E2	Peak_6560	.	-1	-1	.	0
chr1	52821400	52822600	220541_E10	Peak_6561	.	-1	-1	.	0
chr1	52822600	52822800	220542_E6	Peak_6562	chr1	52822666	52822919	700	134
chr1	52822800	52823200	220543_E9	Peak_6563	chr1	52822666	52822919	700	119
chr1	52823200	52823400	220544_E11	Peak_6564	.	-1	-1	.	0
chr1	52823400	52831600	220545_E13	Peak_6565	.	-1	-1	.	0
chr1	52831600	52835800	220546_E14	Peak_6566	.	-1	-1	.	0
chr1	52835800	52838000	220547_E13	Peak_6567	.	-1	-1	.	0
chr1	52838000	52839200	220548_E14	Peak_6568	.	-1	-1	.	0
chr1	52839200	52841800	220549_E13	Peak_6569	.	-1	-1	.	0
chr1	52841800	52849200	220550_E14	Peak_6570	.	-1	-1	.	0
chr1	52849200	52849400	220551_E13	Peak_6571	.	-1	-1	.	0
chr1	52849400	52851000	220552_E11	Peak_6572	.	-1	-1	.	0
chr1	52851000	52855000	220553_E14	Peak_6573	.	-1	-1	.	0
chr1	52855000	52855200	220554_E9	Peak_6574	.	-1	-1	.	0
chr1	52855200	52855400	220555_E10	Peak_6575	.	-1	-1	.	0
chr1	52855400	52857200	220556_E9	Peak_6576	.	-1	-1	.	0
chr1	52857200	52857400	220557_E6	Peak_6577	chr1	52857281	52857453	701	119
chr1	52857400	52857800	220558_E9	Peak_6578	chr1	52857281	52857453	701	53
chr1	52857800	52858400	220559_E10	Peak_6579	.	-1	-1	.	0
chr1	52858400	52858600	220560_E9	Peak_6580	.	-1	-1	.	0
chr1	52858600	52859600	220561_E14	Peak_6581	.	-1	-1	.	0
chr1	52859600	52861200	220562_E11	Peak_6582	.	-1	-1	.	0
chr1	52861200	52861800	220563_E9	Peak_6583	.	-1	-1	.	0
chr1	52861800	52862200	220564_E6	Peak_6584	chr1	52861878	52862213	702	322
chr1	52862200	52862600	220565_E9	Peak_6585	chr1	52861878	52862213	702	13
chr1	52862600	52863000	220566_E10	Peak_6586	.	-1	-1	.	0
chr1	52863000	52865000	220567_E13	Peak_6587	.	-1	-1	.	0
chr1	52865000	52865600	220568_E11	Peak_6588	.	-1	-1	.	0
chr1	52865600	52866200	220569_E9	Peak_6589	.	-1	-1	.	0
chr1	52866200	52866800	220570_E11	Peak_6590	.	-1	-1	.	0
chr1	52866800	52867400	220571_E13	Peak_6591	.	-1	-1	.	0
chr1	52867400	52867600	220572_E11	Peak_6592	.	-1	-1	.	0
chr1	52867600	52867800	220573_E13	Peak_6593	.	-1	-1	.	0
chr1	52867800	52868800	220574_E14	Peak_6594	.	-1	-1	.	0
chr1	52868800	52871200	220575_E13	Peak_6595	.	-1	-1	.	0
chr1	52871200	52873000	220576_E11	Peak_6596	.	-1	-1	.	0
chr1	52873000	52873400	220577_E9	Peak_6597	.	-1	-1	.	0
chr1	52873400	52873800	220578_E8	Peak_6598	chr1	52873566	52874837	703	234
chr1	52873800	52874800	220579_E7	Peak_6599	chr1	52873566	52874837	703	1000
chr1	52874800	52875000	220580_E8	Peak_6600	chr1	52873566	52874837	703	37
chr1	52875000	52892400	220581_E2	Peak_6601	.	-1	-1	.	0
chr1	52892400	52896000	220582_E13	Peak_6602	.	-1	-1	.	0
chr1	52896000	52896400	220583_E11	Peak_6603	.	-1	-1	.	0
chr1	52896400	52901000	220584_E13	Peak_6604	.	-1	-1	.	0
chr1	52901000	52901200	220585_E11	Peak_6605	.	-1	-1	.	0
chr1	52901200	52901400	220586_E9	Peak_6606	.	-1	-1	.	0
chr1	52901400	52901600	220587_E6	Peak_6607	chr1	52901548	52902572	704	52
chr1	52901600	52901800	220588_E5	Peak_6608	chr1	52901548	52902572	704	200
chr1	52901800	52902800	220589_E7	Peak_6609	chr1	52901548	52902572	704	772
chr1	52902800	52903200	220590_E8	Peak_6610	.	-1	-1	.	0
chr1	52903200	52903400	220591_E9	Peak_6611	.	-1	-1	.	0
chr1	52903400	52903800	220592_E6	Peak_6612	chr1	52903502	52903687	705	185
chr1	52903800	52904400	220593_E9	Peak_6613	.	-1	-1	.	0
chr1	52904400	52904800	220594_E6	Peak_6614	.	-1	-1	.	0
chr1	52904800	52906200	220595_E9	Peak_6615	.	-1	-1	.	0
chr1	52906200	52907000	220596_E6	Peak_6616	chr1	52906268	52906939	706	671
chr1	52907000	52907400	220597_E9	Peak_6617	.	-1	-1	.	0
chr1	52907400	52907800	220598_E10	Peak_6618	.	-1	-1	.	0
chr1	52907800	52908400	220599_E13	Peak_6619	.	-1	-1	.	0
chr1	52908400	52908800	220600_E11	Peak_6620	.	-1	-1	.	0
chr1	52908800	52910200	220601_E13	Peak_6621	.	-1	-1	.	0
chr1	52910200	52910400	220602_E9	Peak_6622	.	-1	-1	.	0
chr1	52910400	52910600	220603_E10	Peak_6623	.	-1	-1	.	0
chr1	52910600	52912200	220604_E13	Peak_6624	.	-1	-1	.	0
chr1	52912200	52913600	220605_E14	Peak_6625	.	-1	-1	.	0
chr1	52913600	52916800	220606_E13	Peak_6626	.	-1	-1	.	0
chr1	52916800	52937400	220607_E14	Peak_6627	.	-1	-1	.	0
chr1	52937400	52940200	220608_E13	Peak_6628	.	-1	-1	.	0
chr1	52940200	52943400	220609_E14	Peak_6629	.	-1	-1	.	0
chr1	52943400	52951000	220610_E13	Peak_6630	.	-1	-1	.	0
chr1	52951000	52975600	220611_E14	Peak_6631	.	-1	-1	.	0
chr1	52975600	52976400	220612_E13	Peak_6632	.	-1	-1	.	0
chr1	52976400	52978600	220613_E14	Peak_6633	.	-1	-1	.	0
chr1	52978600	52980600	220614_E13	Peak_6634	.	-1	-1	.	0
chr1	52980600	52987400	220615_E2	Peak_6635	.	-1	-1	.	0
chr1	52987400	52987600	220616_E3	Peak_6636	.	-1	-1	.	0
chr1	52987600	53008200	220617_E2	Peak_6637	.	-1	-1	.	0
chr1	53008200	53010400	220618_E12	Peak_6638	.	-1	-1	.	0
chr1	53010400	53012000	220619_E1	Peak_6639	.	-1	-1	.	0
chr1	53012000	53012200	220620_E12	Peak_6640	.	-1	-1	.	0
chr1	53012200	53020600	220621_E2	Peak_6641	.	-1	-1	.	0
chr1	53020600	53021000	220622_E12	Peak_6642	.	-1	-1	.	0
chr1	53021000	53059800	220623_E2	Peak_6643	.	-1	-1	.	0
chr1	53059800	53060200	220624_E3	Peak_6644	.	-1	-1	.	0
chr1	53060200	53069400	220625_E2	Peak_6645	.	-1	-1	.	0
chr1	53069400	53069800	220626_E3	Peak_6646	.	-1	-1	.	0
chr1	53069800	53094200	220627_E2	Peak_6647	.	-1	-1	.	0
chr1	53094200	53094600	220628_E3	Peak_6648	.	-1	-1	.	0
chr1	53094600	53110200	220629_E2	Peak_6649	.	-1	-1	.	0
chr1	53110200	53111800	220630_E10	Peak_6650	.	-1	-1	.	0
chr1	53111800	53114800	220631_E13	Peak_6651	.	-1	-1	.	0
chr1	53114800	53115400	220632_E10	Peak_6652	.	-1	-1	.	0
chr1	53115400	53115600	220633_E9	Peak_6653	.	-1	-1	.	0
chr1	53115600	53116600	220634_E6	Peak_6654	chr1	53115626	53116513	707	887
chr1	53116600	53117200	220635_E9	Peak_6655	.	-1	-1	.	0
chr1	53117200	53117800	220636_E6	Peak_6656	chr1	53117257	53117704	708	447
chr1	53117800	53118000	220637_E9	Peak_6657	.	-1	-1	.	0
chr1	53118000	53119000	220638_E11	Peak_6658	.	-1	-1	.	0
chr1	53119000	53119200	220639_E9	Peak_6659	.	-1	-1	.	0
chr1	53119200	53119600	220640_E10	Peak_6660	.	-1	-1	.	0
chr1	53119600	53119800	220641_E9	Peak_6661	.	-1	-1	.	0
chr1	53119800	53120800	220642_E10	Peak_6662	.	-1	-1	.	0
chr1	53120800	53121000	220643_E6	Peak_6663	.	-1	-1	.	0
chr1	53121000	53121400	220644_E10	Peak_6664	.	-1	-1	.	0
chr1	53121400	53126200	220645_E13	Peak_6665	.	-1	-1	.	0
chr1	53126200	53126600	220646_E10	Peak_6666	.	-1	-1	.	0
chr1	53126600	53127200	220647_E9	Peak_6667	chr1	53127082	53127886	709	118
chr1	53127200	53128000	220648_E6	Peak_6668	chr1	53127082	53127886	709	686
chr1	53128000	53128200	220649_E9	Peak_6669	.	-1	-1	.	0
chr1	53128200	53128600	220650_E10	Peak_6670	.	-1	-1	.	0
chr1	53128600	53130600	220651_E13	Peak_6671	.	-1	-1	.	0
chr1	53130600	53130800	220652_E10	Peak_6672	.	-1	-1	.	0
chr1	53130800	53142000	220653_E2	Peak_6673	.	-1	-1	.	0
chr1	53142000	53142400	220654_E12	Peak_6674	chr1	53142086	53142418	710	314
chr1	53142400	53193200	220655_E2	Peak_6675	chr1	53142086	53142418	710	18
chr1	53193200	53193800	220656_E3	Peak_6676	.	-1	-1	.	0
chr1	53193800	53194200	220657_E2	Peak_6677	.	-1	-1	.	0
chr1	53194200	53195400	220658_E3	Peak_6678	.	-1	-1	.	0
chr1	53195400	53202800	220659_E2	Peak_6679	.	-1	-1	.	0
chr1	53202800	53203400	220660_E3	Peak_6680	.	-1	-1	.	0
chr1	53203400	53204000	220661_E13	Peak_6681	.	-1	-1	.	0
chr1	53204000	53206200	220662_E2	Peak_6682	.	-1	-1	.	0
chr1	53206200	53214600	220663_E13	Peak_6683	.	-1	-1	.	0
chr1	53214600	53215600	220664_E14	Peak_6684	.	-1	-1	.	0
chr1	53215600	53226800	220665_E13	Peak_6685	.	-1	-1	.	0
chr1	53226800	53229000	220666_E14	Peak_6686	.	-1	-1	.	0
chr1	53229000	53247600	220667_E13	Peak_6687	.	-1	-1	.	0
chr1	53247600	53251800	220668_E14	Peak_6688	.	-1	-1	.	0
chr1	53251800	53254000	220669_E13	Peak_6689	.	-1	-1	.	0
chr1	53254000	53256200	220670_E14	Peak_6690	.	-1	-1	.	0
chr1	53256200	53258600	220671_E13	Peak_6691	.	-1	-1	.	0
chr1	53258600	53259800	220672_E14	Peak_6692	.	-1	-1	.	0
chr1	53259800	53262400	220673_E13	Peak_6693	.	-1	-1	.	0
chr1	53262400	53273800	220674_E14	Peak_6694	.	-1	-1	.	0
chr1	53273800	53274000	220675_E13	Peak_6695	.	-1	-1	.	0
chr1	53274000	53274200	220676_E14	Peak_6696	.	-1	-1	.	0
chr1	53274200	53274400	220677_E13	Peak_6697	.	-1	-1	.	0
chr1	53274400	53275600	220678_E14	Peak_6698	.	-1	-1	.	0
chr1	53275600	53285400	220679_E13	Peak_6699	.	-1	-1	.	0
chr1	53285400	53288800	220680_E14	Peak_6700	.	-1	-1	.	0
chr1	53288800	53289800	220681_E13	Peak_6701	.	-1	-1	.	0
chr1	53289800	53291200	220682_E2	Peak_6702	.	-1	-1	.	0
chr1	53291200	53292600	220683_E3	Peak_6703	.	-1	-1	.	0
chr1	53292600	53294800	220684_E2	Peak_6704	.	-1	-1	.	0
chr1	53294800	53295400	220685_E3	Peak_6705	.	-1	-1	.	0
chr1	53295400	53298200	220686_E14	Peak_6706	.	-1	-1	.	0
chr1	53298200	53300400	220687_E13	Peak_6707	.	-1	-1	.	0
chr1	53300400	53301200	220688_E14	Peak_6708	.	-1	-1	.	0
chr1	53301200	53309000	220689_E13	Peak_6709	.	-1	-1	.	0
chr1	53309000	53314000	220690_E14	Peak_6710	.	-1	-1	.	0
chr1	53314000	53319200	220691_E13	Peak_6711	.	-1	-1	.	0
chr1	53319200	53320200	220692_E14	Peak_6712	.	-1	-1	.	0
chr1	53320200	53322000	220693_E13	Peak_6713	.	-1	-1	.	0
chr1	53322000	53322800	220694_E14	Peak_6714	.	-1	-1	.	0
chr1	53322800	53324000	220695_E13	Peak_6715	.	-1	-1	.	0
chr1	53324000	53324800	220696_E14	Peak_6716	.	-1	-1	.	0
chr1	53324800	53330600	220697_E13	Peak_6717	.	-1	-1	.	0
chr1	53330600	53332200	220698_E14	Peak_6718	.	-1	-1	.	0
chr1	53332200	53346000	220699_E13	Peak_6719	.	-1	-1	.	0
chr1	53346000	53346200	220700_E2	Peak_6720	.	-1	-1	.	0
chr1	53346200	53346600	220701_E8	Peak_6721	.	-1	-1	.	0
chr1	53346600	53348200	220702_E9	Peak_6722	chr1	53348104	53348462	711	96
chr1	53348200	53348400	220703_E6	Peak_6723	chr1	53348104	53348462	711	200
chr1	53348400	53349600	220704_E9	Peak_6724	chr1	53348104	53348462	711	62
chr1	53349600	53350200	220705_E10	Peak_6725	.	-1	-1	.	0
chr1	53350200	53352800	220706_E13	Peak_6726	.	-1	-1	.	0
chr1	53352800	53353000	220707_E11	Peak_6727	.	-1	-1	.	0
chr1	53353000	53353200	220708_E9	Peak_6728	.	-1	-1	.	0
chr1	53353200	53353600	220709_E8	Peak_6729	chr1	53353461	53354326	712	139
chr1	53353600	53353800	220710_E7	Peak_6730	chr1	53353461	53354326	712	200
chr1	53353800	53354000	220711_E5	Peak_6731	chr1	53353461	53354326	712	200
chr1	53354000	53354400	220712_E7	Peak_6732	chr1	53353461	53354326	712	326
chr1	53354400	53354800	220713_E8	Peak_6733	.	-1	-1	.	0
chr1	53354800	53355000	220714_E9	Peak_6734	.	-1	-1	.	0
chr1	53355000	53356600	220715_E11	Peak_6735	.	-1	-1	.	0
chr1	53356600	53357000	220716_E9	Peak_6736	.	-1	-1	.	0
chr1	53357000	53357800	220717_E10	Peak_6737	.	-1	-1	.	0
chr1	53357800	53358000	220718_E9	Peak_6738	.	-1	-1	.	0
chr1	53358000	53358200	220719_E11	Peak_6739	.	-1	-1	.	0
chr1	53358200	53360600	220720_E13	Peak_6740	.	-1	-1	.	0
chr1	53360600	53368800	220721_E14	Peak_6741	.	-1	-1	.	0
chr1	53368800	53369000	220722_E13	Peak_6742	.	-1	-1	.	0
chr1	53369000	53369200	220723_E14	Peak_6743	.	-1	-1	.	0
chr1	53369200	53369600	220724_E13	Peak_6744	.	-1	-1	.	0
chr1	53369600	53369800	220725_E10	Peak_6745	.	-1	-1	.	0
chr1	53369800	53370000	220726_E9	Peak_6746	.	-1	-1	.	0
chr1	53370000	53370800	220727_E7	Peak_6747	chr1	53370098	53370885	713	702
chr1	53370800	53371200	220728_E8	Peak_6748	chr1	53370098	53370885	713	85
chr1	53371200	53371400	220729_E9	Peak_6749	.	-1	-1	.	0
chr1	53371400	53371800	220730_E10	Peak_6750	.	-1	-1	.	0
chr1	53371800	53372000	220731_E9	Peak_6751	.	-1	-1	.	0
chr1	53372000	53383600	220732_E14	Peak_6752	.	-1	-1	.	0
chr1	53383600	53385400	220733_E13	Peak_6753	.	-1	-1	.	0
chr1	53385400	53397600	220734_E2	Peak_6754	.	-1	-1	.	0
chr1	53397600	53398200	220735_E3	Peak_6755	.	-1	-1	.	0
chr1	53398200	53406800	220736_E14	Peak_6756	.	-1	-1	.	0
chr1	53406800	53408000	220737_E13	Peak_6757	.	-1	-1	.	0
chr1	53408000	53408600	220738_E11	Peak_6758	.	-1	-1	.	0
chr1	53408600	53409200	220739_E8	Peak_6759	chr1	53409191	53409809	714	9
chr1	53409200	53409600	220740_E7	Peak_6760	chr1	53409191	53409809	714	400
chr1	53409600	53409800	220741_E5	Peak_6761	chr1	53409191	53409809	714	200
chr1	53409800	53410000	220742_E12	Peak_6762	chr1	53409191	53409809	714	9
chr1	53410000	53424000	220743_E2	Peak_6763	.	-1	-1	.	0
chr1	53424000	53424800	220744_E1	Peak_6764	.	-1	-1	.	0
chr1	53424800	53446000	220745_E2	Peak_6765	.	-1	-1	.	0
chr1	53446000	53447000	220746_E3	Peak_6766	.	-1	-1	.	0
chr1	53447000	53471800	220747_E2	Peak_6767	.	-1	-1	.	0
chr1	53471800	53472000	220748_E3	Peak_6768	.	-1	-1	.	0
chr1	53472000	53553200	220749_E2	Peak_6769	.	-1	-1	.	0
chr1	53553200	53553600	220750_E3	Peak_6770	.	-1	-1	.	0
chr1	53553600	53595200	220751_E2	Peak_6771	.	-1	-1	.	0
chr1	53595200	53595400	220752_E3	Peak_6772	.	-1	-1	.	0
chr1	53595400	53596800	220753_E2	Peak_6773	.	-1	-1	.	0
chr1	53596800	53597600	220754_E3	Peak_6774	.	-1	-1	.	0
chr1	53597600	53670000	220755_E2	Peak_6775	.	-1	-1	.	0
chr1	53670000	53670600	220756_E3	Peak_6776	.	-1	-1	.	0
chr1	53670600	53709000	220757_E2	Peak_6777	.	-1	-1	.	0
chr1	53709000	53709800	220758_E3	Peak_6778	.	-1	-1	.	0
chr1	53709800	53724600	220759_E2	Peak_6779	.	-1	-1	.	0
chr1	53724600	53725000	220760_E3	Peak_6780	.	-1	-1	.	0
chr1	53725000	53747400	220761_E2	Peak_6781	.	-1	-1	.	0
chr1	53747400	53747800	220762_E3	Peak_6782	.	-1	-1	.	0
chr1	53747800	53761000	220763_E2	Peak_6783	.	-1	-1	.	0
chr1	53761000	53761200	220764_E1	Peak_6784	.	-1	-1	.	0
chr1	53761200	53761600	220765_E3	Peak_6785	.	-1	-1	.	0
chr1	53761600	53763200	220766_E1	Peak_6786	.	-1	-1	.	0
chr1	53763200	53764000	220767_E12	Peak_6787	.	-1	-1	.	0
chr1	53764000	53811400	220768_E2	Peak_6788	.	-1	-1	.	0
chr1	53811400	53812600	220769_E13	Peak_6789	.	-1	-1	.	0
chr1	53812600	53822200	220770_E14	Peak_6790	.	-1	-1	.	0
chr1	53822200	53826200	220771_E13	Peak_6791	.	-1	-1	.	0
chr1	53826200	53829000	220772_E14	Peak_6792	.	-1	-1	.	0
chr1	53829000	53829400	220773_E13	Peak_6793	.	-1	-1	.	0
chr1	53829400	53829800	220774_E10	Peak_6794	.	-1	-1	.	0
chr1	53829800	53830200	220775_E13	Peak_6795	.	-1	-1	.	0
chr1	53830200	53832200	220776_E14	Peak_6796	.	-1	-1	.	0
chr1	53832200	53834200	220777_E13	Peak_6797	.	-1	-1	.	0
chr1	53834200	53834600	220778_E11	Peak_6798	.	-1	-1	.	0
chr1	53834600	53839800	220779_E13	Peak_6799	.	-1	-1	.	0
chr1	53839800	53841000	220780_E10	Peak_6800	.	-1	-1	.	0
chr1	53841000	53841600	220781_E8	Peak_6801	chr1	53841142	53842506	715	458
chr1	53841600	53842000	220782_E7	Peak_6802	chr1	53841142	53842506	715	400
chr1	53842000	53842400	220783_E5	Peak_6803	chr1	53841142	53842506	715	400
chr1	53842400	53842600	220784_E12	Peak_6804	chr1	53841142	53842506	715	106
chr1	53842600	53874400	220785_E2	Peak_6805	.	-1	-1	.	0
chr1	53874400	53875600	220786_E10	Peak_6806	.	-1	-1	.	0
chr1	53875600	53878800	220787_E13	Peak_6807	.	-1	-1	.	0
chr1	53878800	53879800	220788_E11	Peak_6808	.	-1	-1	.	0
chr1	53879800	53906800	220789_E13	Peak_6809	.	-1	-1	.	0
chr1	53906800	53908200	220790_E10	Peak_6810	.	-1	-1	.	0
chr1	53908200	53908600	220791_E5	Peak_6811	chr1	53908270	53908511	716	241
chr1	53908600	53914600	220792_E13	Peak_6812	.	-1	-1	.	0
chr1	53914600	53930000	220793_E2	Peak_6813	.	-1	-1	.	0
chr1	53930000	53935800	220794_E13	Peak_6814	.	-1	-1	.	0
chr1	53935800	53987400	220795_E2	Peak_6815	.	-1	-1	.	0
chr1	53987400	53991200	220796_E1	Peak_6816	.	-1	-1	.	0
chr1	53991200	53996600	220797_E13	Peak_6817	.	-1	-1	.	0
chr1	53996600	53996800	220798_E10	Peak_6818	.	-1	-1	.	0
chr1	53996800	53998400	220799_E1	Peak_6819	.	-1	-1	.	0
chr1	53998400	53998600	220800_E12	Peak_6820	.	-1	-1	.	0
chr1	53998600	54011800	220801_E2	Peak_6821	.	-1	-1	.	0
chr1	54011800	54012000	220802_E3	Peak_6822	.	-1	-1	.	0
chr1	54012000	54031600	220803_E2	Peak_6823	.	-1	-1	.	0
chr1	54031600	54031800	220804_E13	Peak_6824	.	-1	-1	.	0
chr1	54031800	54032200	220805_E5	Peak_6825	chr1	54031811	54032122	717	311
chr1	54032200	54033400	220806_E13	Peak_6826	.	-1	-1	.	0
chr1	54033400	54034000	220807_E12	Peak_6827	.	-1	-1	.	0
chr1	54034000	54035000	220808_E1	Peak_6828	.	-1	-1	.	0
chr1	54035000	54035600	220809_E12	Peak_6829	chr1	54035082	54035675	718	518
chr1	54035600	54037400	220810_E1	Peak_6830	chr1	54035082	54035675	718	75
chr1	54037400	54043000	220811_E2	Peak_6831	.	-1	-1	.	0
chr1	54043000	54044200	220812_E10	Peak_6832	.	-1	-1	.	0
chr1	54044200	54062600	220813_E2	Peak_6833	.	-1	-1	.	0
chr1	54062600	54062800	220814_E10	Peak_6834	.	-1	-1	.	0
chr1	54062800	54063200	220815_E5	Peak_6835	chr1	54062928	54063271	719	272
chr1	54063200	54064600	220816_E13	Peak_6836	chr1	54062928	54063271	719	71
chr1	54064600	54072600	220817_E2	Peak_6837	.	-1	-1	.	0
chr1	54072600	54073200	220818_E1	Peak_6838	.	-1	-1	.	0
chr1	54073200	54073400	220819_E12	Peak_6839	.	-1	-1	.	0
chr1	54073400	54074000	220820_E13	Peak_6840	.	-1	-1	.	0
chr1	54074000	54074600	220821_E10	Peak_6841	.	-1	-1	.	0
chr1	54074600	54075000	220822_E5	Peak_6842	chr1	54074623	54075019	720	377
chr1	54075000	54075200	220823_E10	Peak_6843	chr1	54074623	54075019	720	19
chr1	54075200	54089400	220824_E2	Peak_6844	.	-1	-1	.	0
chr1	54089400	54090400	220825_E3	Peak_6845	.	-1	-1	.	0
chr1	54090400	54103800	220826_E2	Peak_6846	.	-1	-1	.	0
chr1	54103800	54104600	220827_E3	Peak_6847	chr1	54103852	54104082	721	230
chr1	54104600	54147800	220828_E2	Peak_6848	.	-1	-1	.	0
chr1	54147800	54150800	220829_E1	Peak_6849	.	-1	-1	.	0
chr1	54150800	54174400	220830_E2	Peak_6850	.	-1	-1	.	0
chr1	54174400	54175000	220831_E3	Peak_6851	.	-1	-1	.	0
chr1	54175000	54180800	220832_E1	Peak_6852	.	-1	-1	.	0
chr1	54180800	54208000	220833_E2	Peak_6853	.	-1	-1	.	0
chr1	54208000	54209400	220834_E3	Peak_6854	.	-1	-1	.	0
chr1	54209400	54235600	220835_E2	Peak_6855	.	-1	-1	.	0
chr1	54235600	54236200	220836_E3	Peak_6856	.	-1	-1	.	0
chr1	54236200	54241600	220837_E2	Peak_6857	.	-1	-1	.	0
chr1	54241600	54250800	220838_E1	Peak_6858	.	-1	-1	.	0
chr1	54250800	54252200	220839_E12	Peak_6859	.	-1	-1	.	0
chr1	54252200	54257400	220840_E1	Peak_6860	.	-1	-1	.	0
chr1	54257400	54258800	220841_E2	Peak_6861	.	-1	-1	.	0
chr1	54258800	54260000	220842_E3	Peak_6862	.	-1	-1	.	0
chr1	54260000	54267200	220843_E2	Peak_6863	.	-1	-1	.	0
chr1	54267200	54268200	220844_E3	Peak_6864	.	-1	-1	.	0
chr1	54268200	54306800	220845_E2	Peak_6865	.	-1	-1	.	0
chr1	54306800	54307000	220846_E12	Peak_6866	.	-1	-1	.	0
chr1	54307000	54307200	220847_E8	Peak_6867	.	-1	-1	.	0
chr1	54307200	54307400	220848_E7	Peak_6868	chr1	54307249	54307982	722	151
chr1	54307400	54307600	220849_E5	Peak_6869	chr1	54307249	54307982	722	200
chr1	54307600	54308200	220850_E12	Peak_6870	chr1	54307249	54307982	722	382
chr1	54308200	54309600	220851_E1	Peak_6871	.	-1	-1	.	0
chr1	54309600	54310000	220852_E2	Peak_6872	.	-1	-1	.	0
chr1	54310000	54312000	220853_E1	Peak_6873	.	-1	-1	.	0
chr1	54312000	54339800	220854_E2	Peak_6874	.	-1	-1	.	0
chr1	54339800	54340200	220855_E3	Peak_6875	.	-1	-1	.	0
chr1	54340200	54348400	220856_E2	Peak_6876	.	-1	-1	.	0
chr1	54348400	54349200	220857_E3	Peak_6877	.	-1	-1	.	0
chr1	54349200	54381400	220858_E2	Peak_6878	.	-1	-1	.	0
chr1	54381400	54383800	220859_E3	Peak_6879	.	-1	-1	.	0
chr1	54383800	54391000	220860_E2	Peak_6880	.	-1	-1	.	0
chr1	54391000	54392200	220861_E1	Peak_6881	.	-1	-1	.	0
chr1	54392200	54397000	220862_E2	Peak_6882	.	-1	-1	.	0
chr1	54397000	54397200	220863_E3	Peak_6883	.	-1	-1	.	0
chr1	54397200	54397600	220864_E2	Peak_6884	.	-1	-1	.	0
chr1	54397600	54397800	220865_E3	Peak_6885	.	-1	-1	.	0
chr1	54397800	54434000	220866_E2	Peak_6886	.	-1	-1	.	0
chr1	54434000	54450800	220867_E13	Peak_6887	.	-1	-1	.	0
chr1	54450800	54463000	220868_E14	Peak_6888	.	-1	-1	.	0
chr1	54463000	54471000	220869_E13	Peak_6889	.	-1	-1	.	0
chr1	54471000	54489600	220870_E14	Peak_6890	.	-1	-1	.	0
chr1	54489600	54493600	220871_E13	Peak_6891	.	-1	-1	.	0
chr1	54493600	54494800	220872_E11	Peak_6892	.	-1	-1	.	0
chr1	54494800	54495200	220873_E9	Peak_6893	.	-1	-1	.	0
chr1	54495200	54495600	220874_E8	Peak_6894	chr1	54495551	54496029	723	49
chr1	54495600	54496000	220875_E7	Peak_6895	chr1	54495551	54496029	723	400
chr1	54496000	54496200	220876_E8	Peak_6896	chr1	54495551	54496029	723	29
chr1	54496200	54496400	220877_E12	Peak_6897	.	-1	-1	.	0
chr1	54496400	54506800	220878_E1	Peak_6898	.	-1	-1	.	0
chr1	54506800	54525600	220879_E2	Peak_6899	.	-1	-1	.	0
chr1	54525600	54533800	220880_E13	Peak_6900	.	-1	-1	.	0
chr1	54533800	54538800	220881_E14	Peak_6901	.	-1	-1	.	0
chr1	54538800	54539400	220882_E13	Peak_6902	.	-1	-1	.	0
chr1	54539400	54539600	220883_E11	Peak_6903	.	-1	-1	.	0
chr1	54539600	54539800	220884_E13	Peak_6904	.	-1	-1	.	0
chr1	54539800	54540000	220885_E11	Peak_6905	.	-1	-1	.	0
chr1	54540000	54541000	220886_E13	Peak_6906	.	-1	-1	.	0
chr1	54541000	54544000	220887_E14	Peak_6907	.	-1	-1	.	0
chr1	54544000	54546000	220888_E13	Peak_6908	.	-1	-1	.	0
chr1	54546000	54552800	220889_E14	Peak_6909	.	-1	-1	.	0
chr1	54552800	54553000	220890_E13	Peak_6910	.	-1	-1	.	0
chr1	54553000	54554000	220891_E11	Peak_6911	.	-1	-1	.	0
chr1	54554000	54554200	220892_E14	Peak_6912	.	-1	-1	.	0
chr1	54554200	54564800	220893_E13	Peak_6913	.	-1	-1	.	0
chr1	54564800	54572200	220894_E14	Peak_6914	.	-1	-1	.	0
chr1	54572200	54576000	220895_E13	Peak_6915	.	-1	-1	.	0
chr1	54576000	54578200	220896_E14	Peak_6916	.	-1	-1	.	0
chr1	54578200	54580400	220897_E13	Peak_6917	.	-1	-1	.	0
chr1	54580400	54581000	220898_E5	Peak_6918	chr1	54580653	54580866	724	213
chr1	54581000	54581400	220899_E10	Peak_6919	.	-1	-1	.	0
chr1	54581400	54583200	220900_E13	Peak_6920	.	-1	-1	.	0
chr1	54583200	54599400	220901_E14	Peak_6921	.	-1	-1	.	0
chr1	54599400	54599800	220902_E9	Peak_6922	.	-1	-1	.	0
chr1	54599800	54600200	220903_E6	Peak_6923	chr1	54599838	54600103	725	265
chr1	54600200	54601000	220904_E9	Peak_6924	.	-1	-1	.	0
chr1	54601000	54602000	220905_E10	Peak_6925	chr1	54601991	54602889	726	9
chr1	54602000	54603000	220906_E6	Peak_6926	chr1	54601991	54602889	726	889
chr1	54603000	54603400	220907_E9	Peak_6927	.	-1	-1	.	0
chr1	54603400	54607400	220908_E14	Peak_6928	.	-1	-1	.	0
chr1	54607400	54613000	220909_E13	Peak_6929	.	-1	-1	.	0
chr1	54613000	54613400	220910_E11	Peak_6930	.	-1	-1	.	0
chr1	54613400	54613600	220911_E8	Peak_6931	.	-1	-1	.	0
chr1	54613600	54615000	220912_E7	Peak_6932	chr1	54613659	54615092	727	1341
chr1	54615000	54615200	220913_E8	Peak_6933	chr1	54613659	54615092	727	92
chr1	54615200	54615400	220914_E12	Peak_6934	.	-1	-1	.	0
chr1	54615400	54641600	220915_E2	Peak_6935	.	-1	-1	.	0
chr1	54641600	54643400	220916_E12	Peak_6936	.	-1	-1	.	0
chr1	54643400	54664000	220917_E2	Peak_6937	.	-1	-1	.	0
chr1	54664000	54664400	220918_E11	Peak_6938	.	-1	-1	.	0
chr1	54664400	54671200	220919_E13	Peak_6939	.	-1	-1	.	0
chr1	54671200	54671600	220920_E11	Peak_6940	chr1	54671523	54672339	728	77
chr1	54671600	54672400	220921_E6	Peak_6941	chr1	54671523	54672339	728	739
chr1	54672400	54672800	220922_E11	Peak_6942	.	-1	-1	.	0
chr1	54672800	54673000	220923_E13	Peak_6943	.	-1	-1	.	0
chr1	54673000	54705000	220924_E2	Peak_6944	.	-1	-1	.	0
chr1	54705000	54738600	220925_E13	Peak_6945	.	-1	-1	.	0
chr1	54738600	54739400	220926_E10	Peak_6946	.	-1	-1	.	0
chr1	54739400	54739800	220927_E13	Peak_6947	.	-1	-1	.	0
chr1	54739800	54740600	220928_E10	Peak_6948	.	-1	-1	.	0
chr1	54740600	54740800	220929_E5	Peak_6949	.	-1	-1	.	0
chr1	54740800	54741000	220930_E10	Peak_6950	.	-1	-1	.	0
chr1	54741000	54741400	220931_E5	Peak_6951	chr1	54741087	54741894	729	313
chr1	54741400	54741600	220932_E6	Peak_6952	chr1	54741087	54741894	729	200
chr1	54741600	54742000	220933_E9	Peak_6953	chr1	54741087	54741894	729	294
chr1	54742000	54747000	220934_E13	Peak_6954	.	-1	-1	.	0
chr1	54747000	54747200	220935_E10	Peak_6955	.	-1	-1	.	0
chr1	54747200	54747400	220936_E9	Peak_6956	.	-1	-1	.	0
chr1	54747400	54747600	220937_E6	Peak_6957	chr1	54747507	54747803	730	93
chr1	54747600	54747800	220938_E5	Peak_6958	chr1	54747507	54747803	730	200
chr1	54747800	54749000	220939_E10	Peak_6959	chr1	54747507	54747803	730	3
chr1	54749000	54771600	220940_E13	Peak_6960	.	-1	-1	.	0
chr1	54771600	54773400	220941_E10	Peak_6961	.	-1	-1	.	0
chr1	54773400	54783000	220942_E13	Peak_6962	.	-1	-1	.	0
chr1	54783000	54784000	220943_E11	Peak_6963	.	-1	-1	.	0
chr1	54784000	54797600	220944_E13	Peak_6964	.	-1	-1	.	0
chr1	54797600	54797800	220945_E10	Peak_6965	.	-1	-1	.	0
chr1	54797800	54798200	220946_E5	Peak_6966	chr1	54797820	54798194	731	374
chr1	54798200	54804200	220947_E13	Peak_6967	.	-1	-1	.	0
chr1	54804200	54805000	220948_E10	Peak_6968	.	-1	-1	.	0
chr1	54805000	54806000	220949_E13	Peak_6969	.	-1	-1	.	0
chr1	54806000	54806400	220950_E10	Peak_6970	.	-1	-1	.	0
chr1	54806400	54807000	220951_E5	Peak_6971	chr1	54806485	54806722	732	237
chr1	54807000	54807800	220952_E10	Peak_6972	chr1	54806895	54807115	733	115
chr1	54807800	54811000	220953_E13	Peak_6973	.	-1	-1	.	0
chr1	54811000	54811400	220954_E11	Peak_6974	.	-1	-1	.	0
chr1	54811400	54812800	220955_E13	Peak_6975	.	-1	-1	.	0
chr1	54812800	54815000	220956_E10	Peak_6976	.	-1	-1	.	0
chr1	54815000	54822200	220957_E13	Peak_6977	.	-1	-1	.	0
chr1	54822200	54822600	220958_E10	Peak_6978	.	-1	-1	.	0
chr1	54822600	54822800	220959_E9	Peak_6979	chr1	54822721	54823139	734	79
chr1	54822800	54823200	220960_E6	Peak_6980	chr1	54822721	54823139	734	339
chr1	54823200	54824000	220961_E11	Peak_6981	.	-1	-1	.	0
chr1	54824000	54828200	220962_E13	Peak_6982	.	-1	-1	.	0
chr1	54828200	54828800	220963_E11	Peak_6983	chr1	54828363	54828631	735	268
chr1	54828800	54842600	220964_E13	Peak_6984	.	-1	-1	.	0
chr1	54842600	54843000	220965_E11	Peak_6985	.	-1	-1	.	0
chr1	54843000	54845800	220966_E13	Peak_6986	.	-1	-1	.	0
chr1	54845800	54846600	220967_E12	Peak_6987	.	-1	-1	.	0
chr1	54846600	54855200	220968_E1	Peak_6988	.	-1	-1	.	0
chr1	54855200	54855600	220969_E12	Peak_6989	.	-1	-1	.	0
chr1	54855600	54859600	220970_E13	Peak_6990	.	-1	-1	.	0
chr1	54859600	54861000	220971_E11	Peak_6991	.	-1	-1	.	0
chr1	54861000	54866600	220972_E13	Peak_6992	.	-1	-1	.	0
chr1	54866600	54867400	220973_E11	Peak_6993	.	-1	-1	.	0
chr1	54867400	54872000	220974_E13	Peak_6994	.	-1	-1	.	0
chr1	54872000	54873000	220975_E11	Peak_6995	chr1	54872210	54872565	736	355
chr1	54873000	54873600	220976_E13	Peak_6996	.	-1	-1	.	0
chr1	54873600	54874600	220977_E1	Peak_6997	.	-1	-1	.	0
chr1	54874600	54877600	220978_E2	Peak_6998	.	-1	-1	.	0
chr1	54877600	54881000	220979_E1	Peak_6999	.	-1	-1	.	0
chr1	54881000	54881200	220980_E12	Peak_7000	chr1	54881137	54881240	737	63
chr1	54881200	54881400	220981_E5	Peak_7001	chr1	54881137	54881240	737	40
chr1	54881400	54882800	220982_E13	Peak_7002	.	-1	-1	.	0
chr1	54882800	54883200	220983_E9	Peak_7003	chr1	54882945	54884060	738	255
chr1	54883200	54883400	220984_E6	Peak_7004	chr1	54882945	54884060	738	200
chr1	54883400	54884400	220985_E5	Peak_7005	chr1	54882945	54884060	738	660
chr1	54884400	54884600	220986_E11	Peak_7006	.	-1	-1	.	0
chr1	54884600	54886200	220987_E13	Peak_7007	.	-1	-1	.	0
chr1	54886200	54887800	220988_E11	Peak_7008	chr1	54887138	54887318	739	180
chr1	54887800	54888600	220989_E13	Peak_7009	.	-1	-1	.	0
chr1	54888600	54890800	220990_E11	Peak_7010	.	-1	-1	.	0
chr1	54890800	54894600	220991_E13	Peak_7011	.	-1	-1	.	0
chr1	54894600	54895200	220992_E5	Peak_7012	chr1	54894620	54895229	740	580
chr1	54895200	54896800	220993_E10	Peak_7013	chr1	54894620	54895229	740	29
chr1	54896800	54897200	220994_E5	Peak_7014	chr1	54896854	54897211	741	346
chr1	54897200	54898000	220995_E10	Peak_7015	chr1	54896854	54897211	741	11
chr1	54898000	54898600	220996_E13	Peak_7016	.	-1	-1	.	0
chr1	54898600	54899000	220997_E5	Peak_7017	.	-1	-1	.	0
chr1	54899000	54903000	220998_E13	Peak_7018	.	-1	-1	.	0
chr1	54903000	54905000	220999_E11	Peak_7019	.	-1	-1	.	0
chr1	54905000	54906600	221000_E13	Peak_7020	.	-1	-1	.	0
chr1	54906600	54906800	221001_E10	Peak_7021	.	-1	-1	.	0
chr1	54906800	54907000	221002_E9	Peak_7022	.	-1	-1	.	0
chr1	54907000	54907400	221003_E8	Peak_7023	chr1	54907008	54907314	742	306
chr1	54907400	54908000	221004_E11	Peak_7024	.	-1	-1	.	0
chr1	54908000	54910000	221005_E13	Peak_7025	.	-1	-1	.	0
chr1	54910000	54910200	221006_E11	Peak_7026	.	-1	-1	.	0
chr1	54910200	54910400	221007_E9	Peak_7027	.	-1	-1	.	0
chr1	54910400	54911000	221008_E6	Peak_7028	chr1	54910515	54910859	743	344
chr1	54911000	54911400	221009_E9	Peak_7029	.	-1	-1	.	0
chr1	54911400	54911600	221010_E11	Peak_7030	.	-1	-1	.	0
chr1	54911600	54915200	221011_E13	Peak_7031	.	-1	-1	.	0
chr1	54915200	54916600	221012_E11	Peak_7032	.	-1	-1	.	0
chr1	54916600	54916800	221013_E9	Peak_7033	.	-1	-1	.	0
chr1	54916800	54917000	221014_E6	Peak_7034	chr1	54916848	54917043	744	152
chr1	54917000	54917400	221015_E9	Peak_7035	chr1	54916848	54917043	744	43
chr1	54917400	54918200	221016_E11	Peak_7036	.	-1	-1	.	0
chr1	54918200	54920800	221017_E13	Peak_7037	.	-1	-1	.	0
chr1	54920800	54921200	221018_E11	Peak_7038	.	-1	-1	.	0
chr1	54921200	54922200	221019_E13	Peak_7039	.	-1	-1	.	0
chr1	54922200	54925400	221020_E11	Peak_7040	.	-1	-1	.	0
chr1	54925400	54927200	221021_E13	Peak_7041	.	-1	-1	.	0
chr1	54927200	54929400	221022_E11	Peak_7042	.	-1	-1	.	0
chr1	54929400	54934400	221023_E13	Peak_7043	.	-1	-1	.	0
chr1	54934400	54935600	221024_E10	Peak_7044	.	-1	-1	.	0
chr1	54935600	54936800	221025_E13	Peak_7045	.	-1	-1	.	0
chr1	54936800	54937200	221026_E11	Peak_7046	.	-1	-1	.	0
chr1	54937200	54939400	221027_E13	Peak_7047	.	-1	-1	.	0
chr1	54939400	54940600	221028_E11	Peak_7048	.	-1	-1	.	0
chr1	54940600	54953000	221029_E13	Peak_7049	.	-1	-1	.	0
chr1	54953000	54953400	221030_E11	Peak_7050	.	-1	-1	.	0
chr1	54953400	54954200	221031_E9	Peak_7051	.	-1	-1	.	0
chr1	54954200	54955000	221032_E11	Peak_7052	.	-1	-1	.	0
chr1	54955000	54957600	221033_E13	Peak_7053	.	-1	-1	.	0
chr1	54957600	54958600	221034_E12	Peak_7054	.	-1	-1	.	0
chr1	54958600	54959400	221035_E1	Peak_7055	.	-1	-1	.	0
chr1	54959400	54959800	221036_E12	Peak_7056	chr1	54959736	54960012	745	64
chr1	54959800	54960800	221037_E11	Peak_7057	chr1	54959736	54960012	745	212
chr1	54960800	54966800	221038_E13	Peak_7058	.	-1	-1	.	0
chr1	54966800	54970600	221039_E11	Peak_7059	chr1	54970325	54970587	746	262
chr1	54970600	54979200	221040_E13	Peak_7060	.	-1	-1	.	0
chr1	54979200	54981400	221041_E11	Peak_7061	.	-1	-1	.	0
chr1	54981400	54983000	221042_E8	Peak_7062	chr1	54982696	54983540	747	304
chr1	54983000	54983600	221043_E7	Peak_7063	chr1	54982696	54983540	747	540
chr1	54983600	54983800	221044_E8	Peak_7064	.	-1	-1	.	0
chr1	54983800	54984000	221045_E12	Peak_7065	.	-1	-1	.	0
chr1	54984000	55025000	221046_E2	Peak_7066	.	-1	-1	.	0
chr1	55025000	55026200	221047_E3	Peak_7067	.	-1	-1	.	0
chr1	55026200	55029200	221048_E2	Peak_7068	.	-1	-1	.	0
chr1	55029200	55031800	221049_E1	Peak_7069	.	-1	-1	.	0
chr1	55031800	55036400	221050_E13	Peak_7070	.	-1	-1	.	0
chr1	55036400	55037000	221051_E11	Peak_7071	.	-1	-1	.	0
chr1	55037000	55040000	221052_E13	Peak_7072	.	-1	-1	.	0
chr1	55040000	55041600	221053_E11	Peak_7073	chr1	55040221	55040775	748	554
chr1	55041600	55076400	221054_E14	Peak_7074	.	-1	-1	.	0
chr1	55076400	55077400	221055_E13	Peak_7075	.	-1	-1	.	0
chr1	55077400	55080800	221056_E11	Peak_7076	.	-1	-1	.	0
chr1	55080800	55081400	221057_E9	Peak_7077	.	-1	-1	.	0
chr1	55081400	55082600	221058_E11	Peak_7078	.	-1	-1	.	0
chr1	55082600	55083600	221059_E8	Peak_7079	chr1	55083499	55084645	749	101
chr1	55083600	55084600	221060_E7	Peak_7080	chr1	55083499	55084645	749	1000
chr1	55084600	55084800	221061_E8	Peak_7081	chr1	55083499	55084645	749	45
chr1	55084800	55086200	221062_E10	Peak_7082	chr1	55085806	55086008	750	202
chr1	55086200	55089200	221063_E13	Peak_7083	.	-1	-1	.	0
chr1	55089200	55108400	221064_E2	Peak_7084	.	-1	-1	.	0
chr1	55108400	55108800	221065_E10	Peak_7085	.	-1	-1	.	0
chr1	55108800	55109000	221066_E9	Peak_7086	chr1	55108941	55110385	751	59
chr1	55109000	55109400	221067_E7	Peak_7087	chr1	55108941	55110385	751	400
chr1	55109400	55109800	221068_E5	Peak_7088	chr1	55108941	55110385	751	400
chr1	55109800	55110400	221069_E7	Peak_7089	chr1	55108941	55110385	751	585
chr1	55110400	55111000	221070_E8	Peak_7090	chr1	55110535	55110714	752	179
chr1	55111000	55111400	221071_E9	Peak_7091	.	-1	-1	.	0
chr1	55111400	55116800	221072_E11	Peak_7092	.	-1	-1	.	0
chr1	55116800	55117800	221073_E9	Peak_7093	.	-1	-1	.	0
chr1	55117800	55130400	221074_E14	Peak_7094	.	-1	-1	.	0
chr1	55130400	55131800	221075_E13	Peak_7095	.	-1	-1	.	0
chr1	55131800	55133800	221076_E11	Peak_7096	.	-1	-1	.	0
chr1	55133800	55134200	221077_E9	Peak_7097	.	-1	-1	.	0
chr1	55134200	55136000	221078_E14	Peak_7098	.	-1	-1	.	0
chr1	55136000	55136600	221079_E9	Peak_7099	chr1	55136533	55136946	753	67
chr1	55136600	55137000	221080_E6	Peak_7100	chr1	55136533	55136946	753	346
chr1	55137000	55137600	221081_E9	Peak_7101	.	-1	-1	.	0
chr1	55137600	55137800	221082_E11	Peak_7102	.	-1	-1	.	0
chr1	55137800	55141000	221083_E14	Peak_7103	.	-1	-1	.	0
chr1	55141000	55142000	221084_E11	Peak_7104	.	-1	-1	.	0
chr1	55142000	55142800	221085_E9	Peak_7105	.	-1	-1	.	0
chr1	55142800	55143600	221086_E8	Peak_7106	.	-1	-1	.	0
chr1	55143600	55144800	221087_E7	Peak_7107	.	-1	-1	.	0
chr1	55144800	55145200	221088_E5	Peak_7108	.	-1	-1	.	0
chr1	55145200	55145800	221089_E7	Peak_7109	.	-1	-1	.	0
chr1	55145800	55147200	221090_E8	Peak_7110	.	-1	-1	.	0
chr1	55147200	55147600	221091_E9	Peak_7111	.	-1	-1	.	0
chr1	55147600	55147800	221092_E11	Peak_7112	.	-1	-1	.	0
chr1	55147800	55148800	221093_E14	Peak_7113	.	-1	-1	.	0
chr1	55148800	55149200	221094_E9	Peak_7114	.	-1	-1	.	0
chr1	55149200	55150400	221095_E10	Peak_7115	.	-1	-1	.	0
chr1	55150400	55150800	221096_E13	Peak_7116	.	-1	-1	.	0
chr1	55150800	55168200	221097_E2	Peak_7117	.	-1	-1	.	0
chr1	55168200	55168400	221098_E3	Peak_7118	.	-1	-1	.	0
chr1	55168400	55178200	221099_E2	Peak_7119	.	-1	-1	.	0
chr1	55178200	55180400	221100_E3	Peak_7120	.	-1	-1	.	0
chr1	55180400	55184400	221101_E2	Peak_7121	.	-1	-1	.	0
chr1	55184400	55186200	221102_E13	Peak_7122	.	-1	-1	.	0
chr1	55186200	55186600	221103_E10	Peak_7123	.	-1	-1	.	0
chr1	55186600	55187600	221104_E9	Peak_7124	.	-1	-1	.	0
chr1	55187600	55188800	221105_E7	Peak_7125	chr1	55187691	55188774	755	1083
chr1	55188800	55189000	221106_E8	Peak_7126	.	-1	-1	.	0
chr1	55189000	55191600	221107_E11	Peak_7127	.	-1	-1	.	0
chr1	55191600	55192400	221108_E13	Peak_7128	.	-1	-1	.	0
chr1	55192400	55193200	221109_E11	Peak_7129	.	-1	-1	.	0
chr1	55193200	55198400	221110_E14	Peak_7130	.	-1	-1	.	0
chr1	55198400	55202800	221111_E13	Peak_7131	chr1	55202522	55202689	756	167
chr1	55202800	55212600	221112_E14	Peak_7132	.	-1	-1	.	0
chr1	55212600	55215000	221113_E13	Peak_7133	.	-1	-1	.	0
chr1	55215000	55216600	221114_E14	Peak_7134	.	-1	-1	.	0
chr1	55216600	55227200	221115_E13	Peak_7135	.	-1	-1	.	0
chr1	55227200	55227400	221116_E10	Peak_7136	.	-1	-1	.	0
chr1	55227400	55227600	221117_E9	Peak_7137	.	-1	-1	.	0
chr1	55227600	55228600	221118_E6	Peak_7138	chr1	55227831	55229045	757	769
chr1	55228600	55229000	221119_E7	Peak_7139	chr1	55227831	55229045	757	400
chr1	55229000	55229200	221120_E8	Peak_7140	chr1	55227831	55229045	757	45
chr1	55229200	55230200	221121_E9	Peak_7141	.	-1	-1	.	0
chr1	55230200	55231600	221122_E6	Peak_7142	chr1	55230206	55231364	758	1158
chr1	55231600	55231800	221123_E9	Peak_7143	.	-1	-1	.	0
chr1	55231800	55232000	221124_E10	Peak_7144	.	-1	-1	.	0
chr1	55232000	55244000	221125_E13	Peak_7145	.	-1	-1	.	0
chr1	55244000	55248800	221126_E2	Peak_7146	.	-1	-1	.	0
chr1	55248800	55249000	221127_E12	Peak_7147	.	-1	-1	.	0
chr1	55249000	55253600	221128_E1	Peak_7148	.	-1	-1	.	0
chr1	55253600	55267200	221129_E2	Peak_7149	.	-1	-1	.	0
chr1	55267200	55267600	221130_E12	Peak_7150	.	-1	-1	.	0
chr1	55267600	55272200	221131_E2	Peak_7151	.	-1	-1	.	0
chr1	55272200	55272600	221132_E12	Peak_7152	.	-1	-1	.	0
chr1	55272600	55278200	221133_E2	Peak_7153	.	-1	-1	.	0
chr1	55278200	55278800	221134_E12	Peak_7154	.	-1	-1	.	0
chr1	55278800	55283000	221135_E1	Peak_7155	.	-1	-1	.	0
chr1	55283000	55283200	221136_E12	Peak_7156	.	-1	-1	.	0
chr1	55283200	55283800	221137_E8	Peak_7157	.	-1	-1	.	0
chr1	55283800	55284000	221138_E12	Peak_7158	.	-1	-1	.	0
chr1	55284000	55293400	221139_E1	Peak_7159	.	-1	-1	.	0
chr1	55293400	55293800	221140_E12	Peak_7160	chr1	55293784	55294496	759	16
chr1	55293800	55294400	221141_E7	Peak_7161	chr1	55293784	55294496	759	600
chr1	55294400	55295000	221142_E8	Peak_7162	chr1	55293784	55294496	759	96
chr1	55295000	55296400	221143_E12	Peak_7163	.	-1	-1	.	0
chr1	55296400	55308600	221144_E2	Peak_7164	.	-1	-1	.	0
chr1	55308600	55314800	221145_E13	Peak_7165	.	-1	-1	.	0
chr1	55314800	55353000	221146_E2	Peak_7166	.	-1	-1	.	0
chr1	55353000	55353200	221147_E3	Peak_7167	.	-1	-1	.	0
chr1	55353200	55371400	221148_E2	Peak_7168	.	-1	-1	.	0
chr1	55371400	55372400	221149_E3	Peak_7169	.	-1	-1	.	0
chr1	55372400	55386400	221150_E2	Peak_7170	.	-1	-1	.	0
chr1	55386400	55386800	221151_E3	Peak_7171	.	-1	-1	.	0
chr1	55386800	55419200	221152_E2	Peak_7172	.	-1	-1	.	0
chr1	55419200	55419600	221153_E3	Peak_7173	.	-1	-1	.	0
chr1	55419600	55420000	221154_E2	Peak_7174	.	-1	-1	.	0
chr1	55420000	55420800	221155_E12	Peak_7175	chr1	55420204	55420761	760	557
chr1	55420800	55423000	221156_E1	Peak_7176	.	-1	-1	.	0
chr1	55423000	55458000	221157_E2	Peak_7177	chr1	55440123	55440230	761	107
chr1	55458000	55462000	221158_E1	Peak_7178	.	-1	-1	.	0
chr1	55462000	55464000	221159_E12	Peak_7179	chr1	55462532	55463062	762	530
chr1	55464000	55470000	221160_E1	Peak_7180	.	-1	-1	.	0
chr1	55470000	55491200	221161_E2	Peak_7181	.	-1	-1	.	0
chr1	55491200	55500600	221162_E1	Peak_7182	.	-1	-1	.	0
chr1	55500600	55557600	221163_E2	Peak_7183	.	-1	-1	.	0
chr1	55557600	55562400	221164_E13	Peak_7184	.	-1	-1	.	0
chr1	55562400	55563200	221165_E11	Peak_7185	.	-1	-1	.	0
chr1	55563200	55563400	221166_E8	Peak_7186	.	-1	-1	.	0
chr1	55563400	55563600	221167_E11	Peak_7187	.	-1	-1	.	0
chr1	55563600	55569000	221168_E13	Peak_7188	.	-1	-1	.	0
chr1	55569000	55626000	221169_E2	Peak_7189	.	-1	-1	.	0
chr1	55626000	55627600	221170_E13	Peak_7190	.	-1	-1	.	0
chr1	55627600	55628200	221171_E14	Peak_7191	.	-1	-1	.	0
chr1	55628200	55629800	221172_E13	Peak_7192	.	-1	-1	.	0
chr1	55629800	55667200	221173_E2	Peak_7193	.	-1	-1	.	0
chr1	55667200	55667600	221174_E12	Peak_7194	.	-1	-1	.	0
chr1	55667600	55696600	221175_E2	Peak_7195	.	-1	-1	.	0
chr1	55696600	55697200	221176_E3	Peak_7196	.	-1	-1	.	0
chr1	55697200	55709800	221177_E2	Peak_7197	.	-1	-1	.	0
chr1	55709800	55732000	221178_E1	Peak_7198	.	-1	-1	.	0
chr1	55732000	55755000	221179_E2	Peak_7199	.	-1	-1	.	0
chr1	55755000	55756200	221180_E13	Peak_7200	.	-1	-1	.	0
chr1	55756200	55757400	221181_E11	Peak_7201	.	-1	-1	.	0
chr1	55757400	55762400	221182_E13	Peak_7202	.	-1	-1	.	0
chr1	55762400	55763000	221183_E10	Peak_7203	.	-1	-1	.	0
chr1	55763000	55763600	221184_E9	Peak_7204	chr1	55763522	55763646	763	78
chr1	55763600	55764000	221185_E6	Peak_7205	chr1	55763876	55764255	764	124
chr1	55764000	55764400	221186_E5	Peak_7206	chr1	55763876	55764255	764	255
chr1	55764400	55775000	221187_E13	Peak_7207	.	-1	-1	.	0
chr1	55775000	55775800	221188_E11	Peak_7208	.	-1	-1	.	0
chr1	55775800	55790600	221189_E2	Peak_7209	.	-1	-1	.	0
chr1	55790600	55793000	221190_E1	Peak_7210	.	-1	-1	.	0
chr1	55793000	55793600	221191_E12	Peak_7211	chr1	55793231	55793425	765	194
chr1	55793600	55793800	221192_E1	Peak_7212	.	-1	-1	.	0
chr1	55793800	55794000	221193_E12	Peak_7213	.	-1	-1	.	0
chr1	55794000	55804400	221194_E1	Peak_7214	.	-1	-1	.	0
chr1	55804400	55804800	221195_E12	Peak_7215	.	-1	-1	.	0
chr1	55804800	55812600	221196_E1	Peak_7216	.	-1	-1	.	0
chr1	55812600	55842200	221197_E2	Peak_7217	.	-1	-1	.	0
chr1	55842200	55852000	221198_E1	Peak_7218	.	-1	-1	.	0
chr1	55852000	55864000	221199_E2	Peak_7219	.	-1	-1	.	0
chr1	55864000	55864400	221200_E12	Peak_7220	chr1	55864029	55864288	766	259
chr1	55864400	55877600	221201_E2	Peak_7221	.	-1	-1	.	0
chr1	55877600	55888200	221202_E1	Peak_7222	.	-1	-1	.	0
chr1	55888200	55905600	221203_E2	Peak_7223	.	-1	-1	.	0
chr1	55905600	55906000	221204_E3	Peak_7224	.	-1	-1	.	0
chr1	55906000	55941400	221205_E2	Peak_7225	.	-1	-1	.	0
chr1	55941400	55954000	221206_E1	Peak_7226	.	-1	-1	.	0
chr1	55954000	55961000	221207_E2	Peak_7227	.	-1	-1	.	0
chr1	55961000	55963600	221208_E3	Peak_7228	.	-1	-1	.	0
chr1	55963600	55965600	221209_E1	Peak_7229	.	-1	-1	.	0
chr1	55965600	55968600	221210_E2	Peak_7230	.	-1	-1	.	0
chr1	55968600	55980200	221211_E1	Peak_7231	.	-1	-1	.	0
chr1	55980200	55988800	221212_E2	Peak_7232	.	-1	-1	.	0
chr1	55988800	55989800	221213_E3	Peak_7233	.	-1	-1	.	0
chr1	55989800	56012600	221214_E2	Peak_7234	.	-1	-1	.	0
chr1	56012600	56021800	221215_E1	Peak_7235	.	-1	-1	.	0
chr1	56021800	56065200	221216_E2	Peak_7236	.	-1	-1	.	0
chr1	56065200	56065400	221217_E12	Peak_7237	.	-1	-1	.	0
chr1	56065400	56082200	221218_E2	Peak_7238	.	-1	-1	.	0
chr1	56082200	56088400	221219_E1	Peak_7239	.	-1	-1	.	0
chr1	56088400	56139600	221220_E2	Peak_7240	.	-1	-1	.	0
chr1	56139600	56140600	221221_E3	Peak_7241	.	-1	-1	.	0
chr1	56140600	56144200	221222_E2	Peak_7242	.	-1	-1	.	0
chr1	56144200	56145600	221223_E1	Peak_7243	.	-1	-1	.	0
chr1	56145600	56175800	221224_E2	Peak_7244	.	-1	-1	.	0
chr1	56175800	56176000	221225_E3	Peak_7245	.	-1	-1	.	0
chr1	56176000	56322400	221226_E2	Peak_7246	.	-1	-1	.	0
chr1	56322400	56322600	221227_E3	Peak_7247	.	-1	-1	.	0
chr1	56322600	56343400	221228_E2	Peak_7248	.	-1	-1	.	0
chr1	56343400	56343800	221229_E12	Peak_7249	.	-1	-1	.	0
chr1	56343800	56529400	221230_E2	Peak_7250	chr1	56351340	56351510	767	170
chr1	56529400	56529800	221231_E3	Peak_7251	.	-1	-1	.	0
chr1	56529800	56595800	221232_E2	Peak_7252	.	-1	-1	.	0
chr1	56595800	56596200	221233_E10	Peak_7253	.	-1	-1	.	0
chr1	56596200	56596600	221234_E9	Peak_7254	chr1	56596578	56597327	768	22
chr1	56596600	56597200	221235_E6	Peak_7255	chr1	56596578	56597327	768	600
chr1	56597200	56598600	221236_E9	Peak_7256	chr1	56596578	56597327	768	127
chr1	56598600	56598800	221237_E10	Peak_7257	.	-1	-1	.	0
chr1	56598800	56652000	221238_E2	Peak_7258	.	-1	-1	.	0
chr1	56652000	56652200	221239_E3	Peak_7259	.	-1	-1	.	0
chr1	56652200	56706200	221240_E2	Peak_7260	.	-1	-1	.	0
chr1	56706200	56710800	221241_E1	Peak_7261	.	-1	-1	.	0
chr1	56710800	56744400	221242_E2	Peak_7262	.	-1	-1	.	0
chr1	56744400	56745000	221243_E3	Peak_7263	.	-1	-1	.	0
chr1	56745000	56811600	221244_E2	Peak_7264	.	-1	-1	.	0
chr1	56811600	56814000	221245_E1	Peak_7265	.	-1	-1	.	0
chr1	56814000	56836200	221246_E2	Peak_7266	.	-1	-1	.	0
chr1	56836200	56836800	221247_E12	Peak_7267	.	-1	-1	.	0
chr1	56836800	56839000	221248_E1	Peak_7268	chr1	56838930	56839333	769	70
chr1	56839000	56839800	221249_E12	Peak_7269	chr1	56838930	56839333	769	333
chr1	56839800	56842400	221250_E2	Peak_7270	.	-1	-1	.	0
chr1	56842400	56843200	221251_E3	Peak_7271	.	-1	-1	.	0
chr1	56843200	56851200	221252_E2	Peak_7272	.	-1	-1	.	0
chr1	56851200	56852200	221253_E3	Peak_7273	.	-1	-1	.	0
chr1	56852200	56854200	221254_E14	Peak_7274	.	-1	-1	.	0
chr1	56854200	56869600	221255_E13	Peak_7275	.	-1	-1	.	0
chr1	56869600	56870200	221256_E11	Peak_7276	.	-1	-1	.	0
chr1	56870200	56884600	221257_E13	Peak_7277	.	-1	-1	.	0
chr1	56884600	56886800	221258_E14	Peak_7278	.	-1	-1	.	0
chr1	56886800	56888400	221259_E13	Peak_7279	.	-1	-1	.	0
chr1	56888400	56911000	221260_E2	Peak_7280	.	-1	-1	.	0
chr1	56911000	56911400	221261_E3	Peak_7281	.	-1	-1	.	0
chr1	56911400	56926600	221262_E2	Peak_7282	.	-1	-1	.	0
chr1	56926600	56926800	221263_E12	Peak_7283	.	-1	-1	.	0
chr1	56926800	56952800	221264_E13	Peak_7284	.	-1	-1	.	0
chr1	56952800	56954600	221265_E14	Peak_7285	.	-1	-1	.	0
chr1	56954600	56954800	221266_E3	Peak_7286	.	-1	-1	.	0
chr1	56954800	56955000	221267_E13	Peak_7287	.	-1	-1	.	0
chr1	56955000	57000200	221268_E2	Peak_7288	.	-1	-1	.	0
chr1	57000200	57002400	221269_E13	Peak_7289	.	-1	-1	.	0
chr1	57002400	57003200	221270_E14	Peak_7290	.	-1	-1	.	0
chr1	57003200	57024200	221271_E13	Peak_7291	.	-1	-1	.	0
chr1	57024200	57026000	221272_E1	Peak_7292	.	-1	-1	.	0
chr1	57026000	57029200	221273_E12	Peak_7293	chr1	57026169	57026709	770	540
chr1	57029200	57029400	221274_E5	Peak_7294	chr1	57028892	57030834	772	200
chr1	57029400	57030800	221275_E7	Peak_7295	chr1	57028892	57030834	772	1400
chr1	57030800	57031400	221276_E12	Peak_7296	chr1	57031117	57031481	773	283
chr1	57031400	57032200	221277_E1	Peak_7297	chr1	57031117	57031481	773	81
chr1	57032200	57034600	221278_E12	Peak_7298	.	-1	-1	.	0
chr1	57034600	57037200	221279_E1	Peak_7299	.	-1	-1	.	0
chr1	57037200	57037800	221280_E12	Peak_7300	.	-1	-1	.	0
chr1	57037800	57064600	221281_E1	Peak_7301	.	-1	-1	.	0
chr1	57064600	57098200	221282_E2	Peak_7302	.	-1	-1	.	0
chr1	57098200	57106400	221283_E1	Peak_7303	.	-1	-1	.	0
chr1	57106400	57127600	221284_E2	Peak_7304	.	-1	-1	.	0
chr1	57127600	57140800	221285_E1	Peak_7305	.	-1	-1	.	0
chr1	57140800	57144800	221286_E2	Peak_7306	.	-1	-1	.	0
chr1	57144800	57152000	221287_E1	Peak_7307	.	-1	-1	.	0
chr1	57152000	57184200	221288_E2	Peak_7308	.	-1	-1	.	0
chr1	57184200	57184600	221289_E3	Peak_7309	.	-1	-1	.	0
chr1	57184600	57193800	221290_E2	Peak_7310	.	-1	-1	.	0
chr1	57193800	57194400	221291_E3	Peak_7311	.	-1	-1	.	0
chr1	57194400	57198400	221292_E2	Peak_7312	.	-1	-1	.	0
chr1	57198400	57198600	221293_E3	Peak_7313	.	-1	-1	.	0
chr1	57198600	57242000	221294_E2	Peak_7314	.	-1	-1	.	0
chr1	57242000	57279400	221295_E1	Peak_7315	.	-1	-1	.	0
chr1	57279400	57320400	221296_E2	Peak_7316	.	-1	-1	.	0
chr1	57320400	57321200	221297_E1	Peak_7317	.	-1	-1	.	0
chr1	57321200	57321600	221298_E12	Peak_7318	.	-1	-1	.	0
chr1	57321600	57326600	221299_E1	Peak_7319	chr1	57326514	57326827	774	86
chr1	57326600	57327200	221300_E12	Peak_7320	chr1	57326514	57326827	774	227
chr1	57327200	57328600	221301_E1	Peak_7321	.	-1	-1	.	0
chr1	57328600	57329600	221302_E13	Peak_7322	.	-1	-1	.	0
chr1	57329600	57330800	221303_E10	Peak_7323	.	-1	-1	.	0
chr1	57330800	57368000	221304_E2	Peak_7324	.	-1	-1	.	0
chr1	57368000	57368600	221305_E3	Peak_7325	.	-1	-1	.	0
chr1	57368600	57375000	221306_E2	Peak_7326	.	-1	-1	.	0
chr1	57375000	57375400	221307_E3	Peak_7327	.	-1	-1	.	0
chr1	57375400	57395800	221308_E2	Peak_7328	.	-1	-1	.	0
chr1	57395800	57396000	221309_E10	Peak_7329	.	-1	-1	.	0
chr1	57396000	57396400	221310_E9	Peak_7330	chr1	57396280	57396544	775	120
chr1	57396400	57397600	221311_E11	Peak_7331	chr1	57396280	57396544	775	144
chr1	57397600	57398200	221312_E9	Peak_7332	chr1	57398092	57398377	776	108
chr1	57398200	57398800	221313_E11	Peak_7333	chr1	57398092	57398377	776	177
chr1	57398800	57410400	221314_E13	Peak_7334	.	-1	-1	.	0
chr1	57410400	57411400	221315_E11	Peak_7335	.	-1	-1	.	0
chr1	57411400	57425000	221316_E13	Peak_7336	.	-1	-1	.	0
chr1	57425000	57425200	221317_E10	Peak_7337	.	-1	-1	.	0
chr1	57425200	57425600	221318_E6	Peak_7338	chr1	57425294	57425549	777	255
chr1	57425600	57426200	221319_E9	Peak_7339	.	-1	-1	.	0
chr1	57426200	57426800	221320_E11	Peak_7340	.	-1	-1	.	0
chr1	57426800	57427200	221321_E9	Peak_7341	.	-1	-1	.	0
chr1	57427200	57429400	221322_E10	Peak_7342	.	-1	-1	.	0
chr1	57429400	57429800	221323_E9	Peak_7343	chr1	57429739	57430038	778	61
chr1	57429800	57430000	221324_E6	Peak_7344	chr1	57429739	57430038	778	200
chr1	57430000	57430200	221325_E9	Peak_7345	chr1	57429739	57430038	778	38
chr1	57430200	57430800	221326_E11	Peak_7346	.	-1	-1	.	0
chr1	57430800	57433800	221327_E13	Peak_7347	.	-1	-1	.	0
chr1	57433800	57434400	221328_E5	Peak_7348	chr1	57434191	57435070	779	209
chr1	57434400	57435000	221329_E7	Peak_7349	chr1	57434191	57435070	779	600
chr1	57435000	57435200	221330_E8	Peak_7350	chr1	57434191	57435070	779	70
chr1	57435200	57435600	221331_E9	Peak_7351	.	-1	-1	.	0
chr1	57435600	57436600	221332_E11	Peak_7352	.	-1	-1	.	0
chr1	57436600	57437800	221333_E13	Peak_7353	.	-1	-1	.	0
chr1	57437800	57438600	221334_E9	Peak_7354	.	-1	-1	.	0
chr1	57438600	57438800	221335_E11	Peak_7355	.	-1	-1	.	0
chr1	57438800	57439200	221336_E13	Peak_7356	.	-1	-1	.	0
chr1	57439200	57441200	221337_E14	Peak_7357	.	-1	-1	.	0
chr1	57441200	57443000	221338_E13	Peak_7358	.	-1	-1	.	0
chr1	57443000	57443200	221339_E14	Peak_7359	.	-1	-1	.	0
chr1	57443200	57444000	221340_E9	Peak_7360	.	-1	-1	.	0
chr1	57444000	57445200	221341_E11	Peak_7361	.	-1	-1	.	0
chr1	57445200	57446000	221342_E9	Peak_7362	.	-1	-1	.	0
chr1	57446000	57446200	221343_E6	Peak_7363	.	-1	-1	.	0
chr1	57446200	57446400	221344_E9	Peak_7364	.	-1	-1	.	0
chr1	57446400	57447200	221345_E10	Peak_7365	.	-1	-1	.	0
chr1	57447200	57447800	221346_E9	Peak_7366	.	-1	-1	.	0
chr1	57447800	57448000	221347_E8	Peak_7367	chr1	57447913	57448625	780	87
chr1	57448000	57448200	221348_E7	Peak_7368	chr1	57447913	57448625	780	200
chr1	57448200	57448600	221349_E6	Peak_7369	chr1	57447913	57448625	780	400
chr1	57448600	57448800	221350_E9	Peak_7370	chr1	57447913	57448625	780	25
chr1	57448800	57449000	221351_E6	Peak_7371	.	-1	-1	.	0
chr1	57449000	57449200	221352_E9	Peak_7372	.	-1	-1	.	0
chr1	57449200	57449600	221353_E6	Peak_7373	chr1	57449325	57449916	781	275
chr1	57449600	57450600	221354_E9	Peak_7374	chr1	57449325	57449916	781	316
chr1	57450600	57450800	221355_E10	Peak_7375	.	-1	-1	.	0
chr1	57450800	57451800	221356_E13	Peak_7376	.	-1	-1	.	0
chr1	57451800	57458400	221357_E14	Peak_7377	.	-1	-1	.	0
chr1	57458400	57461600	221358_E13	Peak_7378	.	-1	-1	.	0
chr1	57461600	57462400	221359_E11	Peak_7379	.	-1	-1	.	0
chr1	57462400	57462600	221360_E9	Peak_7380	.	-1	-1	.	0
chr1	57462600	57462800	221361_E8	Peak_7381	.	-1	-1	.	0
chr1	57462800	57464000	221362_E7	Peak_7382	chr1	57462902	57464170	782	1098
chr1	57464000	57464800	221363_E8	Peak_7383	chr1	57462902	57464170	782	170
chr1	57464800	57465400	221364_E11	Peak_7384	.	-1	-1	.	0
chr1	57465400	57465600	221365_E13	Peak_7385	.	-1	-1	.	0
chr1	57465600	57474400	221366_E14	Peak_7386	.	-1	-1	.	0
chr1	57474400	57477000	221367_E13	Peak_7387	.	-1	-1	.	0
chr1	57477000	57485600	221368_E2	Peak_7388	.	-1	-1	.	0
chr1	57485600	57492200	221369_E1	Peak_7389	chr1	57486706	57486886	783	180
chr1	57492200	57493000	221370_E13	Peak_7390	.	-1	-1	.	0
chr1	57493000	57493600	221371_E5	Peak_7391	chr1	57493003	57493611	784	597
chr1	57493600	57494400	221372_E10	Peak_7392	chr1	57493003	57493611	784	11
chr1	57494400	57519000	221373_E2	Peak_7393	.	-1	-1	.	0
chr1	57519000	57527000	221374_E1	Peak_7394	.	-1	-1	.	0
chr1	57527000	57540000	221375_E2	Peak_7395	.	-1	-1	.	0
chr1	57540000	57544600	221376_E1	Peak_7396	.	-1	-1	.	0
chr1	57544600	57546600	221377_E13	Peak_7397	.	-1	-1	.	0
chr1	57546600	57547200	221378_E5	Peak_7398	chr1	57546966	57547278	785	234
chr1	57547200	57556800	221379_E13	Peak_7399	chr1	57546966	57547278	785	78
chr1	57556800	57557000	221380_E10	Peak_7400	.	-1	-1	.	0
chr1	57557000	57575200	221381_E2	Peak_7401	.	-1	-1	.	0
chr1	57575200	57577600	221382_E3	Peak_7402	.	-1	-1	.	0
chr1	57577600	57599200	221383_E2	Peak_7403	.	-1	-1	.	0
chr1	57599200	57599600	221384_E3	Peak_7404	.	-1	-1	.	0
chr1	57599600	57607800	221385_E2	Peak_7405	.	-1	-1	.	0
chr1	57607800	57608600	221386_E3	Peak_7406	.	-1	-1	.	0
chr1	57608600	57622400	221387_E2	Peak_7407	.	-1	-1	.	0
chr1	57622400	57623200	221388_E3	Peak_7408	.	-1	-1	.	0
chr1	57623200	57640800	221389_E2	Peak_7409	.	-1	-1	.	0
chr1	57640800	57642000	221390_E3	Peak_7410	.	-1	-1	.	0
chr1	57642000	57645800	221391_E2	Peak_7411	.	-1	-1	.	0
chr1	57645800	57646200	221392_E3	Peak_7412	.	-1	-1	.	0
chr1	57646200	57663800	221393_E2	Peak_7413	.	-1	-1	.	0
chr1	57663800	57667400	221394_E1	Peak_7414	.	-1	-1	.	0
chr1	57667400	57667800	221395_E3	Peak_7415	.	-1	-1	.	0
chr1	57667800	57682400	221396_E2	Peak_7416	.	-1	-1	.	0
chr1	57682400	57682600	221397_E3	Peak_7417	.	-1	-1	.	0
chr1	57682600	57716400	221398_E2	Peak_7418	.	-1	-1	.	0
chr1	57716400	57719000	221399_E3	Peak_7419	.	-1	-1	.	0
chr1	57719000	57781400	221400_E2	Peak_7420	.	-1	-1	.	0
chr1	57781400	57782200	221401_E13	Peak_7421	.	-1	-1	.	0
chr1	57782200	57782600	221402_E11	Peak_7422	.	-1	-1	.	0
chr1	57782600	57785400	221403_E13	Peak_7423	.	-1	-1	.	0
chr1	57785400	57798000	221404_E2	Peak_7424	.	-1	-1	.	0
chr1	57798000	57798800	221405_E10	Peak_7425	.	-1	-1	.	0
chr1	57798800	57799200	221406_E9	Peak_7426	chr1	57799178	57799427	786	22
chr1	57799200	57799400	221407_E6	Peak_7427	chr1	57799178	57799427	786	200
chr1	57799400	57799600	221408_E9	Peak_7428	chr1	57799178	57799427	786	27
chr1	57799600	57799800	221409_E10	Peak_7429	.	-1	-1	.	0
chr1	57799800	57829800	221410_E2	Peak_7430	.	-1	-1	.	0
chr1	57829800	57830800	221411_E1	Peak_7431	.	-1	-1	.	0
chr1	57830800	57832600	221412_E12	Peak_7432	chr1	57831491	57832131	787	640
chr1	57832600	57834000	221413_E1	Peak_7433	.	-1	-1	.	0
chr1	57834000	57836000	221414_E2	Peak_7434	.	-1	-1	.	0
chr1	57836000	57836200	221415_E3	Peak_7435	.	-1	-1	.	0
chr1	57836200	57892000	221416_E2	Peak_7436	.	-1	-1	.	0
chr1	57892000	57892800	221417_E12	Peak_7437	.	-1	-1	.	0
chr1	57892800	57902000	221418_E2	Peak_7438	.	-1	-1	.	0
chr1	57902000	57902800	221419_E12	Peak_7439	.	-1	-1	.	0
chr1	57902800	57903600	221420_E1	Peak_7440	.	-1	-1	.	0
chr1	57903600	57906000	221421_E13	Peak_7441	.	-1	-1	.	0
chr1	57906000	57906600	221422_E10	Peak_7442	.	-1	-1	.	0
chr1	57906600	57906800	221423_E9	Peak_7443	.	-1	-1	.	0
chr1	57906800	57907200	221424_E6	Peak_7444	chr1	57906853	57907063	788	210
chr1	57907200	57907400	221425_E10	Peak_7445	.	-1	-1	.	0
chr1	57907400	57909200	221426_E13	Peak_7446	.	-1	-1	.	0
chr1	57909200	57909800	221427_E10	Peak_7447	.	-1	-1	.	0
chr1	57909800	57918400	221428_E2	Peak_7448	.	-1	-1	.	0
chr1	57918400	57919400	221429_E3	Peak_7449	.	-1	-1	.	0
chr1	57919400	57920200	221430_E2	Peak_7450	.	-1	-1	.	0
chr1	57920200	57921600	221431_E3	Peak_7451	.	-1	-1	.	0
chr1	57921600	57925000	221432_E2	Peak_7452	.	-1	-1	.	0
chr1	57925000	57925800	221433_E12	Peak_7453	.	-1	-1	.	0
chr1	57925800	57946400	221434_E2	Peak_7454	.	-1	-1	.	0
chr1	57946400	57947200	221435_E4	Peak_7455	chr1	57947148	57947614	789	52
chr1	57947200	57947600	221436_E5	Peak_7456	chr1	57947148	57947614	789	400
chr1	57947600	57948000	221437_E10	Peak_7457	chr1	57947148	57947614	789	14
chr1	57948000	58007600	221438_E2	Peak_7458	.	-1	-1	.	0
chr1	58007600	58009200	221439_E1	Peak_7459	.	-1	-1	.	0
chr1	58009200	58011600	221440_E13	Peak_7460	.	-1	-1	.	0
chr1	58011600	58023400	221441_E14	Peak_7461	.	-1	-1	.	0
chr1	58023400	58024400	221442_E13	Peak_7462	.	-1	-1	.	0
chr1	58024400	58025000	221443_E14	Peak_7463	.	-1	-1	.	0
chr1	58025000	58025400	221444_E13	Peak_7464	.	-1	-1	.	0
chr1	58025400	58026000	221445_E11	Peak_7465	.	-1	-1	.	0
chr1	58026000	58026200	221446_E9	Peak_7466	.	-1	-1	.	0
chr1	58026200	58027200	221447_E7	Peak_7467	chr1	58026752	58027169	790	417
chr1	58027200	58027600	221448_E10	Peak_7468	.	-1	-1	.	0
chr1	58027600	58045800	221449_E2	Peak_7469	.	-1	-1	.	0
chr1	58045800	58046000	221450_E13	Peak_7470	.	-1	-1	.	0
chr1	58046000	58046400	221451_E10	Peak_7471	.	-1	-1	.	0
chr1	58046400	58052200	221452_E13	Peak_7472	.	-1	-1	.	0
chr1	58052200	58052400	221453_E10	Peak_7473	.	-1	-1	.	0
chr1	58052400	58052600	221454_E8	Peak_7474	chr1	58052546	58053159	791	54
chr1	58052600	58053200	221455_E7	Peak_7475	chr1	58052546	58053159	791	559
chr1	58053200	58053800	221456_E12	Peak_7476	.	-1	-1	.	0
chr1	58053800	58071400	221457_E2	Peak_7477	.	-1	-1	.	0
chr1	58071400	58071800	221458_E10	Peak_7478	.	-1	-1	.	0
chr1	58071800	58084000	221459_E13	Peak_7479	.	-1	-1	.	0
chr1	58084000	58085000	221460_E10	Peak_7480	.	-1	-1	.	0
chr1	58085000	58085200	221461_E13	Peak_7481	.	-1	-1	.	0
chr1	58085200	58086000	221462_E11	Peak_7482	.	-1	-1	.	0
chr1	58086000	58086400	221463_E9	Peak_7483	.	-1	-1	.	0
chr1	58086400	58086600	221464_E6	Peak_7484	.	-1	-1	.	0
chr1	58086600	58087400	221465_E7	Peak_7485	.	-1	-1	.	0
chr1	58087400	58087600	221466_E5	Peak_7486	.	-1	-1	.	0
chr1	58087600	58088200	221467_E7	Peak_7487	.	-1	-1	.	0
chr1	58088200	58088400	221468_E8	Peak_7488	.	-1	-1	.	0
chr1	58088400	58089600	221469_E11	Peak_7489	chr1	58088614	58088721	793	107
chr1	58089600	58090000	221470_E9	Peak_7490	.	-1	-1	.	0
chr1	58090000	58090200	221471_E11	Peak_7491	.	-1	-1	.	0
chr1	58090200	58090400	221472_E9	Peak_7492	.	-1	-1	.	0
chr1	58090400	58091400	221473_E11	Peak_7493	.	-1	-1	.	0
chr1	58091400	58095400	221474_E13	Peak_7494	.	-1	-1	.	0
chr1	58095400	58095800	221475_E14	Peak_7495	.	-1	-1	.	0
chr1	58095800	58098400	221476_E13	Peak_7496	.	-1	-1	.	0
chr1	58098400	58107800	221477_E14	Peak_7497	.	-1	-1	.	0
chr1	58107800	58110600	221478_E13	Peak_7498	.	-1	-1	.	0
chr1	58110600	58127200	221479_E14	Peak_7499	.	-1	-1	.	0
chr1	58127200	58128000	221480_E11	Peak_7500	chr1	58127850	58129112	794	150
chr1	58128000	58128600	221481_E6	Peak_7501	chr1	58127850	58129112	794	600
chr1	58128600	58128800	221482_E9	Peak_7502	chr1	58127850	58129112	794	200
chr1	58128800	58134200	221483_E14	Peak_7503	chr1	58127850	58129112	794	312
chr1	58134200	58134800	221484_E9	Peak_7504	chr1	58134236	58134474	795	238
chr1	58134800	58135000	221485_E6	Peak_7505	chr1	58134675	58135709	796	200
chr1	58135000	58135200	221486_E9	Peak_7506	chr1	58134675	58135709	796	200
chr1	58135200	58135800	221487_E6	Peak_7507	chr1	58134675	58135709	796	509
chr1	58135800	58136200	221488_E9	Peak_7508	.	-1	-1	.	0
chr1	58136200	58137000	221489_E14	Peak_7509	.	-1	-1	.	0
chr1	58137000	58138400	221490_E11	Peak_7510	chr1	58138066	58138430	797	334
chr1	58138400	58141200	221491_E14	Peak_7511	chr1	58138066	58138430	797	30
chr1	58141200	58145600	221492_E13	Peak_7512	.	-1	-1	.	0
chr1	58145600	58146800	221493_E11	Peak_7513	.	-1	-1	.	0
chr1	58146800	58147400	221494_E13	Peak_7514	.	-1	-1	.	0
chr1	58147400	58147800	221495_E14	Peak_7515	.	-1	-1	.	0
chr1	58147800	58148200	221496_E11	Peak_7516	.	-1	-1	.	0
chr1	58148200	58148400	221497_E6	Peak_7517	.	-1	-1	.	0
chr1	58148400	58149200	221498_E9	Peak_7518	.	-1	-1	.	0
chr1	58149200	58149600	221499_E6	Peak_7519	chr1	58149359	58149716	798	241
chr1	58149600	58150200	221500_E9	Peak_7520	chr1	58149359	58149716	798	116
chr1	58150200	58150400	221501_E10	Peak_7521	.	-1	-1	.	0
chr1	58150400	58151800	221502_E13	Peak_7522	.	-1	-1	.	0
chr1	58151800	58153200	221503_E14	Peak_7523	.	-1	-1	.	0
chr1	58153200	58153800	221504_E13	Peak_7524	.	-1	-1	.	0
chr1	58153800	58154400	221505_E11	Peak_7525	chr1	58154239	58154580	799	161
chr1	58154400	58154600	221506_E6	Peak_7526	chr1	58154239	58154580	799	180
chr1	58154600	58155000	221507_E9	Peak_7527	.	-1	-1	.	0
chr1	58155000	58155200	221508_E11	Peak_7528	.	-1	-1	.	0
chr1	58155200	58156000	221509_E9	Peak_7529	.	-1	-1	.	0
chr1	58156000	58157000	221510_E10	Peak_7530	.	-1	-1	.	0
chr1	58157000	58157400	221511_E9	Peak_7531	.	-1	-1	.	0
chr1	58157400	58157800	221512_E11	Peak_7532	.	-1	-1	.	0
chr1	58157800	58158200	221513_E9	Peak_7533	.	-1	-1	.	0
chr1	58158200	58159000	221514_E6	Peak_7534	chr1	58158302	58158945	800	643
chr1	58159000	58159200	221515_E9	Peak_7535	.	-1	-1	.	0
chr1	58159200	58159800	221516_E10	Peak_7536	.	-1	-1	.	0
chr1	58159800	58168200	221517_E13	Peak_7537	.	-1	-1	.	0
chr1	58168200	58168600	221518_E11	Peak_7538	.	-1	-1	.	0
chr1	58168600	58169600	221519_E13	Peak_7539	.	-1	-1	.	0
chr1	58169600	58170000	221520_E5	Peak_7540	chr1	58169758	58170560	801	242
chr1	58170000	58170200	221521_E7	Peak_7541	chr1	58169758	58170560	801	200
chr1	58170200	58170800	221522_E8	Peak_7542	chr1	58169758	58170560	801	360
chr1	58170800	58171200	221523_E7	Peak_7543	chr1	58170836	58171233	802	364
chr1	58171200	58173000	221524_E8	Peak_7544	chr1	58171725	58172319	803	594
chr1	58173000	58173200	221525_E9	Peak_7545	.	-1	-1	.	0
chr1	58173200	58173400	221526_E11	Peak_7546	.	-1	-1	.	0
chr1	58173400	58173600	221527_E8	Peak_7547	.	-1	-1	.	0
chr1	58173600	58173800	221528_E9	Peak_7548	.	-1	-1	.	0
chr1	58173800	58174400	221529_E11	Peak_7549	.	-1	-1	.	0
chr1	58174400	58175000	221530_E9	Peak_7550	chr1	58174849	58175505	804	151
chr1	58175000	58175400	221531_E6	Peak_7551	chr1	58174849	58175505	804	400
chr1	58175400	58175800	221532_E9	Peak_7552	chr1	58174849	58175505	804	105
chr1	58175800	58186200	221533_E14	Peak_7553	.	-1	-1	.	0
chr1	58186200	58192400	221534_E13	Peak_7554	.	-1	-1	.	0
chr1	58192400	58192600	221535_E11	Peak_7555	.	-1	-1	.	0
chr1	58192600	58193200	221536_E14	Peak_7556	.	-1	-1	.	0
chr1	58193200	58193800	221537_E13	Peak_7557	.	-1	-1	.	0
chr1	58193800	58195400	221538_E11	Peak_7558	chr1	58194821	58195029	805	208
chr1	58195400	58197600	221539_E14	Peak_7559	.	-1	-1	.	0
chr1	58197600	58200800	221540_E11	Peak_7560	.	-1	-1	.	0
chr1	58200800	58201000	221541_E9	Peak_7561	chr1	58200931	58202136	806	69
chr1	58201000	58201200	221542_E6	Peak_7562	chr1	58200931	58202136	806	200
chr1	58201200	58201600	221543_E5	Peak_7563	chr1	58200931	58202136	806	400
chr1	58201600	58202200	221544_E6	Peak_7564	chr1	58200931	58202136	806	536
chr1	58202200	58202600	221545_E10	Peak_7565	.	-1	-1	.	0
chr1	58202600	58202800	221546_E9	Peak_7566	chr1	58202740	58203039	807	60
chr1	58202800	58203000	221547_E8	Peak_7567	chr1	58202740	58203039	807	200
chr1	58203000	58203200	221548_E11	Peak_7568	chr1	58202740	58203039	807	39
chr1	58203200	58210400	221549_E14	Peak_7569	chr1	58203246	58203737	808	491
chr1	58210400	58212600	221550_E13	Peak_7570	.	-1	-1	.	0
chr1	58212600	58219600	221551_E14	Peak_7571	chr1	58216581	58216701	811	120
chr1	58219600	58228000	221552_E13	Peak_7572	.	-1	-1	.	0
chr1	58228000	58234400	221553_E14	Peak_7573	.	-1	-1	.	0
chr1	58234400	58235200	221554_E13	Peak_7574	.	-1	-1	.	0
chr1	58235200	58251200	221555_E14	Peak_7575	chr1	58241169	58241389	812	220
chr1	58251200	58255600	221556_E13	Peak_7576	chr1	58251322	58251685	813	363
chr1	58255600	58259800	221557_E14	Peak_7577	.	-1	-1	.	0
chr1	58259800	58261200	221558_E13	Peak_7578	.	-1	-1	.	0
chr1	58261200	58269800	221559_E2	Peak_7579	.	-1	-1	.	0
chr1	58269800	58270200	221560_E12	Peak_7580	.	-1	-1	.	0
chr1	58270200	58272200	221561_E2	Peak_7581	.	-1	-1	.	0
chr1	58272200	58272600	221562_E3	Peak_7582	.	-1	-1	.	0
chr1	58272600	58277800	221563_E2	Peak_7583	.	-1	-1	.	0
chr1	58277800	58285000	221564_E1	Peak_7584	.	-1	-1	.	0
chr1	58285000	58294400	221565_E2	Peak_7585	.	-1	-1	.	0
chr1	58294400	58295200	221566_E12	Peak_7586	.	-1	-1	.	0
chr1	58295200	58300000	221567_E1	Peak_7587	.	-1	-1	.	0
chr1	58300000	58304800	221568_E2	Peak_7588	.	-1	-1	.	0
chr1	58304800	58315000	221569_E1	Peak_7589	.	-1	-1	.	0
chr1	58315000	58315200	221570_E12	Peak_7590	.	-1	-1	.	0
chr1	58315200	58315600	221571_E1	Peak_7591	.	-1	-1	.	0
chr1	58315600	58317800	221572_E2	Peak_7592	.	-1	-1	.	0
chr1	58317800	58321800	221573_E1	Peak_7593	.	-1	-1	.	0
chr1	58321800	58345400	221574_E2	Peak_7594	.	-1	-1	.	0
chr1	58345400	58348600	221575_E3	Peak_7595	.	-1	-1	.	0
chr1	58348600	58349600	221576_E2	Peak_7596	.	-1	-1	.	0
chr1	58349600	58353200	221577_E1	Peak_7597	.	-1	-1	.	0
chr1	58353200	58354000	221578_E12	Peak_7598	chr1	58353202	58353429	815	227
chr1	58354000	58360800	221579_E2	Peak_7599	.	-1	-1	.	0
chr1	58360800	58363400	221580_E1	Peak_7600	.	-1	-1	.	0
chr1	58363400	58365400	221581_E12	Peak_7601	.	-1	-1	.	0
chr1	58365400	58389000	221582_E2	Peak_7602	.	-1	-1	.	0
chr1	58389000	58389800	221583_E1	Peak_7603	.	-1	-1	.	0
chr1	58389800	58390200	221584_E12	Peak_7604	.	-1	-1	.	0
chr1	58390200	58390800	221585_E1	Peak_7605	.	-1	-1	.	0
chr1	58390800	58392600	221586_E2	Peak_7606	.	-1	-1	.	0
chr1	58392600	58394800	221587_E3	Peak_7607	.	-1	-1	.	0
chr1	58394800	58398000	221588_E2	Peak_7608	.	-1	-1	.	0
chr1	58398000	58398200	221589_E10	Peak_7609	.	-1	-1	.	0
chr1	58398200	58398400	221590_E9	Peak_7610	.	-1	-1	.	0
chr1	58398400	58398600	221591_E6	Peak_7611	chr1	58398519	58398761	816	81
chr1	58398600	58399000	221592_E9	Peak_7612	chr1	58398519	58398761	816	161
chr1	58399000	58399600	221593_E11	Peak_7613	.	-1	-1	.	0
chr1	58399600	58402600	221594_E13	Peak_7614	.	-1	-1	.	0
chr1	58402600	58403400	221595_E11	Peak_7615	.	-1	-1	.	0
chr1	58403400	58409000	221596_E13	Peak_7616	.	-1	-1	.	0
chr1	58409000	58409400	221597_E10	Peak_7617	.	-1	-1	.	0
chr1	58409400	58410200	221598_E9	Peak_7618	.	-1	-1	.	0
chr1	58410200	58411000	221599_E6	Peak_7619	chr1	58410298	58410860	817	562
chr1	58411000	58411200	221600_E9	Peak_7620	.	-1	-1	.	0
chr1	58411200	58411400	221601_E6	Peak_7621	.	-1	-1	.	0
chr1	58411400	58412400	221602_E10	Peak_7622	.	-1	-1	.	0
chr1	58412400	58438800	221603_E2	Peak_7623	.	-1	-1	.	0
chr1	58438800	58440200	221604_E11	Peak_7624	chr1	58439469	58439858	818	389
chr1	58440200	58447400	221605_E13	Peak_7625	.	-1	-1	.	0
chr1	58447400	58448000	221606_E11	Peak_7626	.	-1	-1	.	0
chr1	58448000	58448200	221607_E9	Peak_7627	.	-1	-1	.	0
chr1	58448200	58449400	221608_E8	Peak_7628	chr1	58448793	58448901	819	108
chr1	58449400	58450800	221609_E7	Peak_7629	chr1	58449436	58450393	820	957
chr1	58450800	58451000	221610_E8	Peak_7630	.	-1	-1	.	0
chr1	58451000	58451600	221611_E9	Peak_7631	.	-1	-1	.	0
chr1	58451600	58452800	221612_E14	Peak_7632	.	-1	-1	.	0
chr1	58452800	58453200	221613_E9	Peak_7633	.	-1	-1	.	0
chr1	58453200	58453800	221614_E11	Peak_7634	.	-1	-1	.	0
chr1	58453800	58457400	221615_E14	Peak_7635	.	-1	-1	.	0
chr1	58457400	58458200	221616_E9	Peak_7636	.	-1	-1	.	0
chr1	58458200	58458600	221617_E6	Peak_7637	chr1	58458290	58458596	822	306
chr1	58458600	58459000	221618_E9	Peak_7638	.	-1	-1	.	0
chr1	58459000	58459600	221619_E11	Peak_7639	.	-1	-1	.	0
chr1	58459600	58464600	221620_E14	Peak_7640	.	-1	-1	.	0
chr1	58464600	58467200	221621_E13	Peak_7641	.	-1	-1	.	0
chr1	58467200	58474600	221622_E14	Peak_7642	.	-1	-1	.	0
chr1	58474600	58475200	221623_E9	Peak_7643	.	-1	-1	.	0
chr1	58475200	58476000	221624_E11	Peak_7644	.	-1	-1	.	0
chr1	58476000	58477800	221625_E14	Peak_7645	.	-1	-1	.	0
chr1	58477800	58478800	221626_E11	Peak_7646	.	-1	-1	.	0
chr1	58478800	58479000	221627_E9	Peak_7647	.	-1	-1	.	0
chr1	58479000	58479800	221628_E8	Peak_7648	chr1	58479758	58480020	823	42
chr1	58479800	58481200	221629_E7	Peak_7649	chr1	58480310	58481217	824	890
chr1	58481200	58481400	221630_E9	Peak_7650	chr1	58480310	58481217	824	17
chr1	58481400	58481600	221631_E11	Peak_7651	chr1	58481486	58481647	825	114
chr1	58481600	58487000	221632_E13	Peak_7652	chr1	58481486	58481647	825	47
chr1	58487000	58500200	221633_E14	Peak_7653	.	-1	-1	.	0
chr1	58500200	58500800	221634_E13	Peak_7654	.	-1	-1	.	0
chr1	58500800	58501600	221635_E11	Peak_7655	.	-1	-1	.	0
chr1	58501600	58502000	221636_E8	Peak_7656	chr1	58501963	58502670	826	37
chr1	58502000	58502600	221637_E7	Peak_7657	chr1	58501963	58502670	826	600
chr1	58502600	58503200	221638_E8	Peak_7658	chr1	58501963	58502670	826	70
chr1	58503200	58506600	221639_E11	Peak_7659	.	-1	-1	.	0
chr1	58506600	58508800	221640_E13	Peak_7660	.	-1	-1	.	0
chr1	58508800	58518800	221641_E14	Peak_7661	.	-1	-1	.	0
chr1	58518800	58520600	221642_E13	Peak_7662	.	-1	-1	.	0
chr1	58520600	58523200	221643_E14	Peak_7663	.	-1	-1	.	0
chr1	58523200	58524200	221644_E13	Peak_7664	.	-1	-1	.	0
chr1	58524200	58532000	221645_E14	Peak_7665	.	-1	-1	.	0
chr1	58532000	58532400	221646_E11	Peak_7666	.	-1	-1	.	0
chr1	58532400	58532600	221647_E9	Peak_7667	chr1	58532529	58532875	827	71
chr1	58532600	58533000	221648_E6	Peak_7668	chr1	58532529	58532875	827	275
chr1	58533000	58533200	221649_E9	Peak_7669	.	-1	-1	.	0
chr1	58533200	58533600	221650_E14	Peak_7670	.	-1	-1	.	0
chr1	58533600	58534400	221651_E13	Peak_7671	.	-1	-1	.	0
chr1	58534400	58541600	221652_E14	Peak_7672	.	-1	-1	.	0
chr1	58541600	58544200	221653_E13	Peak_7673	.	-1	-1	.	0
chr1	58544200	58545400	221654_E14	Peak_7674	.	-1	-1	.	0
chr1	58545400	58546000	221655_E13	Peak_7675	.	-1	-1	.	0
chr1	58546000	58557600	221656_E14	Peak_7676	.	-1	-1	.	0
chr1	58557600	58560000	221657_E13	Peak_7677	.	-1	-1	.	0
chr1	58560000	58561000	221658_E11	Peak_7678	.	-1	-1	.	0
chr1	58561000	58561600	221659_E8	Peak_7679	chr1	58561435	58562085	828	165
chr1	58561600	58561800	221660_E7	Peak_7680	chr1	58561435	58562085	828	200
chr1	58561800	58562000	221661_E5	Peak_7681	chr1	58561435	58562085	828	200
chr1	58562000	58562200	221662_E7	Peak_7682	chr1	58561435	58562085	828	85
chr1	58562200	58562800	221663_E8	Peak_7683	.	-1	-1	.	0
chr1	58562800	58563000	221664_E11	Peak_7684	.	-1	-1	.	0
chr1	58563000	58563600	221665_E13	Peak_7685	.	-1	-1	.	0
chr1	58563600	58564200	221666_E14	Peak_7686	.	-1	-1	.	0
chr1	58564200	58565400	221667_E3	Peak_7687	.	-1	-1	.	0
chr1	58565400	58570400	221668_E2	Peak_7688	.	-1	-1	.	0
chr1	58570400	58579000	221669_E13	Peak_7689	.	-1	-1	.	0
chr1	58579000	58621000	221670_E14	Peak_7690	.	-1	-1	.	0
chr1	58621000	58623400	221671_E13	Peak_7691	.	-1	-1	.	0
chr1	58623400	58624200	221672_E11	Peak_7692	.	-1	-1	.	0
chr1	58624200	58624400	221673_E9	Peak_7693	.	-1	-1	.	0
chr1	58624400	58624600	221674_E11	Peak_7694	.	-1	-1	.	0
chr1	58624600	58624800	221675_E9	Peak_7695	.	-1	-1	.	0
chr1	58624800	58625000	221676_E10	Peak_7696	.	-1	-1	.	0
chr1	58625000	58625200	221677_E11	Peak_7697	.	-1	-1	.	0
chr1	58625200	58629600	221678_E13	Peak_7698	.	-1	-1	.	0
chr1	58629600	58631400	221679_E11	Peak_7699	.	-1	-1	.	0
chr1	58631400	58635400	221680_E13	Peak_7700	.	-1	-1	.	0
chr1	58635400	58636000	221681_E11	Peak_7701	.	-1	-1	.	0
chr1	58636000	58639600	221682_E13	Peak_7702	.	-1	-1	.	0
chr1	58639600	58640200	221683_E11	Peak_7703	.	-1	-1	.	0
chr1	58640200	58640400	221684_E9	Peak_7704	.	-1	-1	.	0
chr1	58640400	58641800	221685_E10	Peak_7705	.	-1	-1	.	0
chr1	58641800	58642200	221686_E9	Peak_7706	.	-1	-1	.	0
chr1	58642200	58642400	221687_E6	Peak_7707	chr1	58642331	58642528	829	69
chr1	58642400	58643600	221688_E7	Peak_7708	chr1	58642642	58643603	830	958
chr1	58643600	58644600	221689_E8	Peak_7709	chr1	58642642	58643603	830	3
chr1	58644600	58645200	221690_E11	Peak_7710	.	-1	-1	.	0
chr1	58645200	58645600	221691_E13	Peak_7711	.	-1	-1	.	0
chr1	58645600	58645800	221692_E11	Peak_7712	.	-1	-1	.	0
chr1	58645800	58647000	221693_E13	Peak_7713	.	-1	-1	.	0
chr1	58647000	58653600	221694_E14	Peak_7714	.	-1	-1	.	0
chr1	58653600	58659600	221695_E13	Peak_7715	.	-1	-1	.	0
chr1	58659600	58661400	221696_E10	Peak_7716	.	-1	-1	.	0
chr1	58661400	58661600	221697_E9	Peak_7717	.	-1	-1	.	0
chr1	58661600	58661800	221698_E6	Peak_7718	chr1	58661705	58661910	831	95
chr1	58661800	58662600	221699_E9	Peak_7719	chr1	58661705	58661910	831	110
chr1	58662600	58662800	221700_E10	Peak_7720	.	-1	-1	.	0
chr1	58662800	58664600	221701_E13	Peak_7721	.	-1	-1	.	0
chr1	58664600	58666800	221702_E10	Peak_7722	.	-1	-1	.	0
chr1	58666800	58667000	221703_E9	Peak_7723	.	-1	-1	.	0
chr1	58667000	58667600	221704_E6	Peak_7724	chr1	58667041	58667837	832	559
chr1	58667600	58668400	221705_E9	Peak_7725	chr1	58667041	58667837	832	237
chr1	58668400	58668600	221706_E11	Peak_7726	.	-1	-1	.	0
chr1	58668600	58670600	221707_E10	Peak_7727	.	-1	-1	.	0
chr1	58670600	58671400	221708_E9	Peak_7728	chr1	58671347	58672313	833	53
chr1	58671400	58672400	221709_E6	Peak_7729	chr1	58671347	58672313	833	913
chr1	58672400	58672600	221710_E9	Peak_7730	chr1	58672502	58672848	834	98
chr1	58672600	58672800	221711_E6	Peak_7731	chr1	58672502	58672848	834	200
chr1	58672800	58673400	221712_E9	Peak_7732	chr1	58672502	58672848	834	48
chr1	58673400	58673800	221713_E11	Peak_7733	.	-1	-1	.	0
chr1	58673800	58677800	221714_E13	Peak_7734	.	-1	-1	.	0
chr1	58677800	58678800	221715_E11	Peak_7735	.	-1	-1	.	0
chr1	58678800	58680800	221716_E13	Peak_7736	.	-1	-1	.	0
chr1	58680800	58682000	221717_E11	Peak_7737	.	-1	-1	.	0
chr1	58682000	58682200	221718_E13	Peak_7738	.	-1	-1	.	0
chr1	58682200	58697200	221719_E2	Peak_7739	.	-1	-1	.	0
chr1	58697200	58697800	221720_E3	Peak_7740	.	-1	-1	.	0
chr1	58697800	58706800	221721_E2	Peak_7741	.	-1	-1	.	0
chr1	58706800	58709000	221722_E13	Peak_7742	.	-1	-1	.	0
chr1	58709000	58709200	221723_E9	Peak_7743	.	-1	-1	.	0
chr1	58709200	58710000	221724_E7	Peak_7744	chr1	58709312	58709847	835	535
chr1	58710000	58710400	221725_E8	Peak_7745	.	-1	-1	.	0
chr1	58710400	58711800	221726_E11	Peak_7746	.	-1	-1	.	0
chr1	58711800	58722200	221727_E13	Peak_7747	.	-1	-1	.	0
chr1	58722200	58746800	221728_E2	Peak_7748	.	-1	-1	.	0
chr1	58746800	58747400	221729_E13	Peak_7749	.	-1	-1	.	0
chr1	58747400	58749400	221730_E11	Peak_7750	.	-1	-1	.	0
chr1	58749400	58757800	221731_E13	Peak_7751	.	-1	-1	.	0
chr1	58757800	58766400	221732_E2	Peak_7752	.	-1	-1	.	0
chr1	58766400	58766800	221733_E10	Peak_7753	.	-1	-1	.	0
chr1	58766800	58767800	221734_E9	Peak_7754	.	-1	-1	.	0
chr1	58767800	58769600	221735_E7	Peak_7755	chr1	58767886	58768864	836	978
chr1	58769600	58769800	221736_E5	Peak_7756	.	-1	-1	.	0
chr1	58769800	58771000	221737_E7	Peak_7757	.	-1	-1	.	0
chr1	58771000	58773400	221738_E8	Peak_7758	chr1	58773114	58773390	838	276
chr1	58773400	58773800	221739_E9	Peak_7759	chr1	58773504	58773660	839	156
chr1	58773800	58774000	221740_E6	Peak_7760	chr1	58773850	58774039	840	150
chr1	58774000	58774600	221741_E11	Peak_7761	chr1	58773850	58774039	840	39
chr1	58774600	58775200	221742_E9	Peak_7762	.	-1	-1	.	0
chr1	58775200	58775800	221743_E11	Peak_7763	.	-1	-1	.	0
chr1	58775800	58777000	221744_E9	Peak_7764	chr1	58776065	58776212	841	147
chr1	58777000	58777400	221745_E6	Peak_7765	chr1	58777012	58777341	842	329
chr1	58777400	58777600	221746_E9	Peak_7766	.	-1	-1	.	0
chr1	58777600	58777800	221747_E11	Peak_7767	.	-1	-1	.	0
chr1	58777800	58778000	221748_E9	Peak_7768	.	-1	-1	.	0
chr1	58778000	58778400	221749_E11	Peak_7769	.	-1	-1	.	0
chr1	58778400	58779000	221750_E9	Peak_7770	.	-1	-1	.	0
chr1	58779000	58780200	221751_E11	Peak_7771	.	-1	-1	.	0
chr1	58780200	58781200	221752_E9	Peak_7772	.	-1	-1	.	0
chr1	58781200	58781600	221753_E11	Peak_7773	.	-1	-1	.	0
chr1	58781600	58782400	221754_E9	Peak_7774	.	-1	-1	.	0
chr1	58782400	58782800	221755_E6	Peak_7775	chr1	58782473	58782669	843	196
chr1	58782800	58783000	221756_E9	Peak_7776	.	-1	-1	.	0
chr1	58783000	58783600	221757_E10	Peak_7777	.	-1	-1	.	0
chr1	58783600	58784000	221758_E9	Peak_7778	chr1	58783942	58784193	844	58
chr1	58784000	58784200	221759_E6	Peak_7779	chr1	58783942	58784193	844	193
chr1	58784200	58785800	221760_E9	Peak_7780	.	-1	-1	.	0
chr1	58785800	58786600	221761_E11	Peak_7781	.	-1	-1	.	0
chr1	58786600	58786800	221762_E9	Peak_7782	.	-1	-1	.	0
chr1	58786800	58799800	221763_E14	Peak_7783	.	-1	-1	.	0
chr1	58799800	58800200	221764_E9	Peak_7784	.	-1	-1	.	0
chr1	58800200	58800400	221765_E6	Peak_7785	chr1	58800231	58800361	845	130
chr1	58800400	58800600	221766_E9	Peak_7786	.	-1	-1	.	0
chr1	58800600	58801800	221767_E11	Peak_7787	chr1	58801576	58801815	846	224
chr1	58801800	58806400	221768_E14	Peak_7788	chr1	58801576	58801815	846	15
chr1	58806400	58809000	221769_E13	Peak_7789	.	-1	-1	.	0
chr1	58809000	58817200	221770_E14	Peak_7790	.	-1	-1	.	0
chr1	58817200	58818200	221771_E13	Peak_7791	.	-1	-1	.	0
chr1	58818200	58818800	221772_E11	Peak_7792	chr1	58818346	58818664	847	318
chr1	58818800	58830400	221773_E13	Peak_7793	.	-1	-1	.	0
chr1	58830400	58830600	221774_E11	Peak_7794	.	-1	-1	.	0
chr1	58830600	58830800	221775_E9	Peak_7795	.	-1	-1	.	0
chr1	58830800	58831200	221776_E6	Peak_7796	chr1	58830851	58831064	848	213
chr1	58831200	58831800	221777_E10	Peak_7797	.	-1	-1	.	0
chr1	58831800	58845600	221778_E2	Peak_7798	.	-1	-1	.	0
chr1	58845600	58846400	221779_E10	Peak_7799	.	-1	-1	.	0
chr1	58846400	58849200	221780_E13	Peak_7800	.	-1	-1	.	0
chr1	58849200	58849600	221781_E11	Peak_7801	.	-1	-1	.	0
chr1	58849600	58850200	221782_E13	Peak_7802	.	-1	-1	.	0
chr1	58850200	58850400	221783_E10	Peak_7803	.	-1	-1	.	0
chr1	58850400	58851200	221784_E13	Peak_7804	.	-1	-1	.	0
chr1	58851200	58851800	221785_E10	Peak_7805	.	-1	-1	.	0
chr1	58851800	58852000	221786_E6	Peak_7806	chr1	58851843	58852733	849	157
chr1	58852000	58852800	221787_E7	Peak_7807	chr1	58851843	58852733	849	733
chr1	58852800	58853200	221788_E8	Peak_7808	.	-1	-1	.	0
chr1	58853200	58853600	221789_E10	Peak_7809	.	-1	-1	.	0
chr1	58853600	58854000	221790_E8	Peak_7810	.	-1	-1	.	0
chr1	58854000	58854400	221791_E9	Peak_7811	.	-1	-1	.	0
chr1	58854400	58854600	221792_E6	Peak_7812	.	-1	-1	.	0
chr1	58854600	58855000	221793_E9	Peak_7813	.	-1	-1	.	0
chr1	58855000	58857800	221794_E14	Peak_7814	.	-1	-1	.	0
chr1	58857800	58858600	221795_E13	Peak_7815	.	-1	-1	.	0
chr1	58858600	58858800	221796_E11	Peak_7816	.	-1	-1	.	0
chr1	58858800	58859200	221797_E9	Peak_7817	.	-1	-1	.	0
chr1	58859200	58859600	221798_E6	Peak_7818	chr1	58859263	58859508	850	245
chr1	58859600	58860800	221799_E10	Peak_7819	.	-1	-1	.	0
chr1	58860800	58861000	221800_E9	Peak_7820	.	-1	-1	.	0
chr1	58861000	58861200	221801_E10	Peak_7821	.	-1	-1	.	0
chr1	58861200	58862000	221802_E11	Peak_7822	.	-1	-1	.	0
chr1	58862000	58863600	221803_E13	Peak_7823	.	-1	-1	.	0
chr1	58863600	58864400	221804_E11	Peak_7824	.	-1	-1	.	0
chr1	58864400	58866600	221805_E13	Peak_7825	.	-1	-1	.	0
chr1	58866600	58868400	221806_E14	Peak_7826	.	-1	-1	.	0
chr1	58868400	58875600	221807_E13	Peak_7827	.	-1	-1	.	0
chr1	58875600	58879600	221808_E14	Peak_7828	.	-1	-1	.	0
chr1	58879600	58879800	221809_E13	Peak_7829	.	-1	-1	.	0
chr1	58879800	58881600	221810_E11	Peak_7830	.	-1	-1	.	0
chr1	58881600	58882800	221811_E13	Peak_7831	.	-1	-1	.	0
chr1	58882800	58884400	221812_E14	Peak_7832	.	-1	-1	.	0
chr1	58884400	58886800	221813_E11	Peak_7833	.	-1	-1	.	0
chr1	58886800	58890600	221814_E14	Peak_7834	.	-1	-1	.	0
chr1	58890600	58894600	221815_E13	Peak_7835	.	-1	-1	.	0
chr1	58894600	58905600	221816_E14	Peak_7836	.	-1	-1	.	0
chr1	58905600	58907400	221817_E13	Peak_7837	.	-1	-1	.	0
chr1	58907400	58913400	221818_E2	Peak_7838	.	-1	-1	.	0
chr1	58913400	58913600	221819_E12	Peak_7839	.	-1	-1	.	0
chr1	58913600	58914400	221820_E1	Peak_7840	.	-1	-1	.	0
chr1	58914400	58921000	221821_E2	Peak_7841	.	-1	-1	.	0
chr1	58921000	58921400	221822_E3	Peak_7842	.	-1	-1	.	0
chr1	58921400	58946800	221823_E2	Peak_7843	.	-1	-1	.	0
chr1	58946800	58948000	221824_E13	Peak_7844	.	-1	-1	.	0
chr1	58948000	58949000	221825_E11	Peak_7845	.	-1	-1	.	0
chr1	58949000	58958000	221826_E13	Peak_7846	.	-1	-1	.	0
chr1	58958000	58977600	221827_E14	Peak_7847	.	-1	-1	.	0
chr1	58977600	58979600	221828_E13	Peak_7848	.	-1	-1	.	0
chr1	58979600	58981400	221829_E14	Peak_7849	.	-1	-1	.	0
chr1	58981400	58983600	221830_E13	Peak_7850	.	-1	-1	.	0
chr1	58983600	58984000	221831_E11	Peak_7851	.	-1	-1	.	0
chr1	58984000	58986600	221832_E13	Peak_7852	.	-1	-1	.	0
chr1	58986600	58987600	221833_E14	Peak_7853	.	-1	-1	.	0
chr1	58987600	58992000	221834_E13	Peak_7854	.	-1	-1	.	0
chr1	58992000	58993800	221835_E14	Peak_7855	.	-1	-1	.	0
chr1	58993800	59001600	221836_E13	Peak_7856	.	-1	-1	.	0
chr1	59001600	59002400	221837_E14	Peak_7857	.	-1	-1	.	0
chr1	59002400	59004000	221838_E11	Peak_7858	chr1	59002483	59002690	851	207
chr1	59004000	59006600	221839_E13	Peak_7859	.	-1	-1	.	0
chr1	59006600	59007200	221840_E11	Peak_7860	.	-1	-1	.	0
chr1	59007200	59008200	221841_E9	Peak_7861	chr1	59008169	59008468	853	31
chr1	59008200	59008400	221842_E6	Peak_7862	chr1	59008169	59008468	853	200
chr1	59008400	59009200	221843_E9	Peak_7863	chr1	59008761	59008969	854	208
chr1	59009200	59009600	221844_E11	Peak_7864	.	-1	-1	.	0
chr1	59009600	59009800	221845_E9	Peak_7865	.	-1	-1	.	0
chr1	59009800	59011600	221846_E10	Peak_7866	.	-1	-1	.	0
chr1	59011600	59014000	221847_E13	Peak_7867	.	-1	-1	.	0
chr1	59014000	59014800	221848_E9	Peak_7868	chr1	59014792	59015108	855	8
chr1	59014800	59015200	221849_E6	Peak_7869	chr1	59014792	59015108	855	308
chr1	59015200	59016000	221850_E9	Peak_7870	.	-1	-1	.	0
chr1	59016000	59016800	221851_E11	Peak_7871	.	-1	-1	.	0
chr1	59016800	59017600	221852_E13	Peak_7872	.	-1	-1	.	0
chr1	59017600	59017800	221853_E11	Peak_7873	.	-1	-1	.	0
chr1	59017800	59018000	221854_E9	Peak_7874	.	-1	-1	.	0
chr1	59018000	59018400	221855_E6	Peak_7875	.	-1	-1	.	0
chr1	59018400	59018600	221856_E9	Peak_7876	.	-1	-1	.	0
chr1	59018600	59020000	221857_E11	Peak_7877	.	-1	-1	.	0
chr1	59020000	59023600	221858_E13	Peak_7878	.	-1	-1	.	0
chr1	59023600	59024200	221859_E11	Peak_7879	.	-1	-1	.	0
chr1	59024200	59024800	221860_E9	Peak_7880	.	-1	-1	.	0
chr1	59024800	59025000	221861_E10	Peak_7881	.	-1	-1	.	0
chr1	59025000	59025200	221862_E9	Peak_7882	.	-1	-1	.	0
chr1	59025200	59026400	221863_E10	Peak_7883	.	-1	-1	.	0
chr1	59026400	59026800	221864_E9	Peak_7884	.	-1	-1	.	0
chr1	59026800	59027200	221865_E6	Peak_7885	.	-1	-1	.	0
chr1	59027200	59027800	221866_E9	Peak_7886	.	-1	-1	.	0
chr1	59027800	59028200	221867_E10	Peak_7887	.	-1	-1	.	0
chr1	59028200	59028400	221868_E9	Peak_7888	.	-1	-1	.	0
chr1	59028400	59029400	221869_E10	Peak_7889	.	-1	-1	.	0
chr1	59029400	59029800	221870_E9	Peak_7890	chr1	59029745	59031295	856	55
chr1	59029800	59031200	221871_E7	Peak_7891	chr1	59029745	59031295	856	1400
chr1	59031200	59031400	221872_E6	Peak_7892	chr1	59029745	59031295	856	95
chr1	59031400	59031600	221873_E9	Peak_7893	.	-1	-1	.	0
chr1	59031600	59032800	221874_E11	Peak_7894	.	-1	-1	.	0
chr1	59032800	59033800	221875_E13	Peak_7895	.	-1	-1	.	0
chr1	59033800	59035600	221876_E14	Peak_7896	.	-1	-1	.	0
chr1	59035600	59035800	221877_E13	Peak_7897	.	-1	-1	.	0
chr1	59035800	59052200	221878_E14	Peak_7898	.	-1	-1	.	0
chr1	59052200	59057600	221879_E13	Peak_7899	.	-1	-1	.	0
chr1	59057600	59070800	221880_E1	Peak_7900	.	-1	-1	.	0
chr1	59070800	59074600	221881_E2	Peak_7901	.	-1	-1	.	0
chr1	59074600	59075800	221882_E3	Peak_7902	.	-1	-1	.	0
chr1	59075800	59112200	221883_E2	Peak_7903	.	-1	-1	.	0
chr1	59112200	59113600	221884_E10	Peak_7904	.	-1	-1	.	0
chr1	59113600	59114000	221885_E9	Peak_7905	.	-1	-1	.	0
chr1	59114000	59114200	221886_E6	Peak_7906	.	-1	-1	.	0
chr1	59114200	59114600	221887_E9	Peak_7907	.	-1	-1	.	0
chr1	59114600	59114800	221888_E10	Peak_7908	.	-1	-1	.	0
chr1	59114800	59127600	221889_E2	Peak_7909	.	-1	-1	.	0
chr1	59127600	59128200	221890_E12	Peak_7910	.	-1	-1	.	0
chr1	59128200	59136800	221891_E2	Peak_7911	.	-1	-1	.	0
chr1	59136800	59137000	221892_E12	Peak_7912	.	-1	-1	.	0
chr1	59137000	59137200	221893_E5	Peak_7913	.	-1	-1	.	0
chr1	59137200	59137400	221894_E10	Peak_7914	.	-1	-1	.	0
chr1	59137400	59138000	221895_E2	Peak_7915	.	-1	-1	.	0
chr1	59138000	59139000	221896_E13	Peak_7916	.	-1	-1	.	0
chr1	59139000	59157200	221897_E2	Peak_7917	.	-1	-1	.	0
chr1	59157200	59157400	221898_E10	Peak_7918	.	-1	-1	.	0
chr1	59157400	59158800	221899_E13	Peak_7919	.	-1	-1	.	0
chr1	59158800	59159600	221900_E11	Peak_7920	chr1	59159037	59159212	857	175
chr1	59159600	59161600	221901_E13	Peak_7921	.	-1	-1	.	0
chr1	59161600	59166600	221902_E14	Peak_7922	.	-1	-1	.	0
chr1	59166600	59167400	221903_E10	Peak_7923	chr1	59167386	59167821	858	14
chr1	59167400	59167800	221904_E6	Peak_7924	chr1	59167386	59167821	858	400
chr1	59167800	59168200	221905_E9	Peak_7925	chr1	59167386	59167821	858	21
chr1	59168200	59168400	221906_E11	Peak_7926	.	-1	-1	.	0
chr1	59168400	59176000	221907_E13	Peak_7927	.	-1	-1	.	0
chr1	59176000	59176400	221908_E11	Peak_7928	.	-1	-1	.	0
chr1	59176400	59176600	221909_E8	Peak_7929	chr1	59176481	59177203	859	119
chr1	59176600	59177200	221910_E7	Peak_7930	chr1	59176481	59177203	859	600
chr1	59177200	59177400	221911_E8	Peak_7931	chr1	59176481	59177203	859	3
chr1	59177400	59177600	221912_E11	Peak_7932	.	-1	-1	.	0
chr1	59177600	59194800	221913_E13	Peak_7933	.	-1	-1	.	0
chr1	59194800	59195600	221914_E14	Peak_7934	.	-1	-1	.	0
chr1	59195600	59200200	221915_E13	Peak_7935	.	-1	-1	.	0
chr1	59200200	59200600	221916_E10	Peak_7936	.	-1	-1	.	0
chr1	59200600	59208600	221917_E13	Peak_7937	.	-1	-1	.	0
chr1	59208600	59209800	221918_E11	Peak_7938	.	-1	-1	.	0
chr1	59209800	59214000	221919_E13	Peak_7939	.	-1	-1	.	0
chr1	59214000	59214200	221920_E9	Peak_7940	.	-1	-1	.	0
chr1	59214200	59215200	221921_E6	Peak_7941	chr1	59214733	59215033	860	300
chr1	59215200	59215400	221922_E9	Peak_7942	.	-1	-1	.	0
chr1	59215400	59215800	221923_E11	Peak_7943	.	-1	-1	.	0
chr1	59215800	59216200	221924_E9	Peak_7944	.	-1	-1	.	0
chr1	59216200	59216400	221925_E11	Peak_7945	.	-1	-1	.	0
chr1	59216400	59216600	221926_E9	Peak_7946	.	-1	-1	.	0
chr1	59216600	59217200	221927_E11	Peak_7947	.	-1	-1	.	0
chr1	59217200	59217400	221928_E9	Peak_7948	.	-1	-1	.	0
chr1	59217400	59217600	221929_E6	Peak_7949	.	-1	-1	.	0
chr1	59217600	59218400	221930_E9	Peak_7950	.	-1	-1	.	0
chr1	59218400	59219200	221931_E14	Peak_7951	.	-1	-1	.	0
chr1	59219200	59220800	221932_E13	Peak_7952	.	-1	-1	.	0
chr1	59220800	59222000	221933_E14	Peak_7953	.	-1	-1	.	0
chr1	59222000	59222800	221934_E9	Peak_7954	.	-1	-1	.	0
chr1	59222800	59223000	221935_E6	Peak_7955	.	-1	-1	.	0
chr1	59223000	59223600	221936_E9	Peak_7956	.	-1	-1	.	0
chr1	59223600	59226600	221937_E14	Peak_7957	.	-1	-1	.	0
chr1	59226600	59227200	221938_E9	Peak_7958	.	-1	-1	.	0
chr1	59227200	59229000	221939_E14	Peak_7959	.	-1	-1	.	0
chr1	59229000	59230800	221940_E9	Peak_7960	.	-1	-1	.	0
chr1	59230800	59231200	221941_E10	Peak_7961	.	-1	-1	.	0
chr1	59231200	59231400	221942_E9	Peak_7962	chr1	59231376	59232192	861	24
chr1	59231400	59232400	221943_E6	Peak_7963	chr1	59231376	59232192	861	792
chr1	59232400	59233400	221944_E9	Peak_7964	.	-1	-1	.	0
chr1	59233400	59234000	221945_E10	Peak_7965	.	-1	-1	.	0
chr1	59234000	59234800	221946_E9	Peak_7966	.	-1	-1	.	0
chr1	59234800	59235200	221947_E6	Peak_7967	chr1	59235014	59235557	862	186
chr1	59235200	59235600	221948_E5	Peak_7968	chr1	59235014	59235557	862	357
chr1	59235600	59254800	221949_E14	Peak_7969	.	-1	-1	.	0
chr1	59254800	59255200	221950_E9	Peak_7970	.	-1	-1	.	0
chr1	59255200	59255400	221951_E11	Peak_7971	.	-1	-1	.	0
chr1	59255400	59255600	221952_E10	Peak_7972	.	-1	-1	.	0
chr1	59255600	59256000	221953_E9	Peak_7973	.	-1	-1	.	0
chr1	59256000	59257800	221954_E10	Peak_7974	.	-1	-1	.	0
chr1	59257800	59259000	221955_E6	Peak_7975	chr1	59257841	59258818	863	977
chr1	59259000	59259200	221956_E9	Peak_7976	chr1	59259182	59259698	864	18
chr1	59259200	59259800	221957_E6	Peak_7977	chr1	59259182	59259698	864	498
chr1	59259800	59265200	221958_E9	Peak_7978	.	-1	-1	.	0
chr1	59265200	59265800	221959_E6	Peak_7979	chr1	59265310	59265859	865	490
chr1	59265800	59267800	221960_E9	Peak_7980	chr1	59265310	59265859	865	59
chr1	59267800	59268000	221961_E6	Peak_7981	.	-1	-1	.	0
chr1	59268000	59268600	221962_E9	Peak_7982	chr1	59268510	59269569	866	90
chr1	59268600	59269600	221963_E6	Peak_7983	chr1	59268510	59269569	866	969
chr1	59269600	59270600	221964_E9	Peak_7984	.	-1	-1	.	0
chr1	59270600	59271000	221965_E10	Peak_7985	.	-1	-1	.	0
chr1	59271000	59272200	221966_E9	Peak_7986	.	-1	-1	.	0
chr1	59272200	59272600	221967_E11	Peak_7987	.	-1	-1	.	0
chr1	59272600	59273400	221968_E14	Peak_7988	.	-1	-1	.	0
chr1	59273400	59274800	221969_E11	Peak_7989	.	-1	-1	.	0
chr1	59274800	59275800	221970_E9	Peak_7990	.	-1	-1	.	0
chr1	59275800	59277600	221971_E14	Peak_7991	.	-1	-1	.	0
chr1	59277600	59277800	221972_E11	Peak_7992	.	-1	-1	.	0
chr1	59277800	59279400	221973_E9	Peak_7993	.	-1	-1	.	0
chr1	59279400	59279600	221974_E6	Peak_7994	.	-1	-1	.	0
chr1	59279600	59280200	221975_E9	Peak_7995	.	-1	-1	.	0
chr1	59280200	59282600	221976_E11	Peak_7996	.	-1	-1	.	0
chr1	59282600	59284200	221977_E13	Peak_7997	.	-1	-1	.	0
chr1	59284200	59284600	221978_E11	Peak_7998	.	-1	-1	.	0
chr1	59284600	59285800	221979_E9	Peak_7999	.	-1	-1	.	0
chr1	59285800	59286200	221980_E10	Peak_8000	.	-1	-1	.	0
chr1	59286200	59286400	221981_E11	Peak_8001	.	-1	-1	.	0
chr1	59286400	59287000	221982_E9	Peak_8002	.	-1	-1	.	0
chr1	59287000	59289400	221983_E11	Peak_8003	.	-1	-1	.	0
chr1	59289400	59290600	221984_E9	Peak_8004	.	-1	-1	.	0
chr1	59290600	59292600	221985_E11	Peak_8005	.	-1	-1	.	0
chr1	59292600	59292800	221986_E9	Peak_8006	.	-1	-1	.	0
chr1	59292800	59293400	221987_E8	Peak_8007	.	-1	-1	.	0
chr1	59293400	59294000	221988_E7	Peak_8008	chr1	59293679	59295072	867	321
chr1	59294000	59294200	221989_E5	Peak_8009	chr1	59293679	59295072	867	200
chr1	59294200	59295000	221990_E7	Peak_8010	chr1	59293679	59295072	867	800
chr1	59295000	59295400	221991_E5	Peak_8011	chr1	59293679	59295072	867	72
chr1	59295400	59298000	221992_E13	Peak_8012	.	-1	-1	.	0
chr1	59298000	59300600	221993_E2	Peak_8013	.	-1	-1	.	0
chr1	59300600	59309400	221994_E1	Peak_8014	.	-1	-1	.	0
chr1	59309400	59310800	221995_E12	Peak_8015	.	-1	-1	.	0
chr1	59310800	59328400	221996_E1	Peak_8016	.	-1	-1	.	0
chr1	59328400	59333400	221997_E2	Peak_8017	.	-1	-1	.	0
chr1	59333400	59337400	221998_E1	Peak_8018	.	-1	-1	.	0
chr1	59337400	59371800	221999_E2	Peak_8019	.	-1	-1	.	0
chr1	59371800	59372400	222000_E10	Peak_8020	.	-1	-1	.	0
chr1	59372400	59373200	222001_E13	Peak_8021	.	-1	-1	.	0
chr1	59373200	59373400	222002_E10	Peak_8022	.	-1	-1	.	0
chr1	59373400	59373600	222003_E9	Peak_8023	.	-1	-1	.	0
chr1	59373600	59374000	222004_E6	Peak_8024	chr1	59373699	59373924	868	225
chr1	59374000	59374200	222005_E9	Peak_8025	.	-1	-1	.	0
chr1	59374200	59374600	222006_E6	Peak_8026	.	-1	-1	.	0
chr1	59374600	59375400	222007_E9	Peak_8027	.	-1	-1	.	0
chr1	59375400	59376600	222008_E10	Peak_8028	.	-1	-1	.	0
chr1	59376600	59378000	222009_E9	Peak_8029	.	-1	-1	.	0
chr1	59378000	59380000	222010_E6	Peak_8030	chr1	59378170	59380042	869	1830
chr1	59380000	59380600	222011_E9	Peak_8031	chr1	59378170	59380042	869	42
chr1	59380600	59381000	222012_E10	Peak_8032	.	-1	-1	.	0
chr1	59381000	59382400	222013_E13	Peak_8033	.	-1	-1	.	0
chr1	59382400	59383000	222014_E11	Peak_8034	.	-1	-1	.	0
chr1	59383000	59389600	222015_E13	Peak_8035	.	-1	-1	.	0
chr1	59389600	59390400	222016_E11	Peak_8036	.	-1	-1	.	0
chr1	59390400	59413800	222017_E13	Peak_8037	.	-1	-1	.	0
chr1	59413800	59414400	222018_E11	Peak_8038	.	-1	-1	.	0
chr1	59414400	59414600	222019_E13	Peak_8039	.	-1	-1	.	0
chr1	59414600	59414800	222020_E11	Peak_8040	.	-1	-1	.	0
chr1	59414800	59416800	222021_E13	Peak_8041	.	-1	-1	.	0
chr1	59416800	59417400	222022_E11	Peak_8042	.	-1	-1	.	0
chr1	59417400	59417600	222023_E9	Peak_8043	.	-1	-1	.	0
chr1	59417600	59417800	222024_E6	Peak_8044	.	-1	-1	.	0
chr1	59417800	59419200	222025_E8	Peak_8045	chr1	59418912	59419133	871	221
chr1	59419200	59420800	222026_E12	Peak_8046	chr1	59419568	59419716	872	148
chr1	59420800	59421000	222027_E13	Peak_8047	.	-1	-1	.	0
chr1	59421000	59421800	222028_E11	Peak_8048	.	-1	-1	.	0
chr1	59421800	59423600	222029_E13	Peak_8049	.	-1	-1	.	0
chr1	59423600	59424000	222030_E11	Peak_8050	.	-1	-1	.	0
chr1	59424000	59424800	222031_E9	Peak_8051	.	-1	-1	.	0
chr1	59424800	59425400	222032_E6	Peak_8052	chr1	59424845	59425387	873	542
chr1	59425400	59426200	222033_E9	Peak_8053	.	-1	-1	.	0
chr1	59426200	59426400	222034_E6	Peak_8054	.	-1	-1	.	0
chr1	59426400	59428000	222035_E10	Peak_8055	.	-1	-1	.	0
chr1	59428000	59428200	222036_E9	Peak_8056	.	-1	-1	.	0
chr1	59428200	59428600	222037_E6	Peak_8057	.	-1	-1	.	0
chr1	59428600	59429400	222038_E11	Peak_8058	.	-1	-1	.	0
chr1	59429400	59430200	222039_E13	Peak_8059	.	-1	-1	.	0
chr1	59430200	59430600	222040_E10	Peak_8060	.	-1	-1	.	0
chr1	59430600	59437400	222041_E13	Peak_8061	.	-1	-1	.	0
chr1	59437400	59437800	222042_E10	Peak_8062	.	-1	-1	.	0
chr1	59437800	59438000	222043_E6	Peak_8063	chr1	59437906	59438081	874	94
chr1	59438000	59438400	222044_E9	Peak_8064	chr1	59437906	59438081	874	81
chr1	59438400	59438600	222045_E6	Peak_8065	.	-1	-1	.	0
chr1	59438600	59439400	222046_E9	Peak_8066	.	-1	-1	.	0
chr1	59439400	59440800	222047_E6	Peak_8067	chr1	59439412	59440510	875	1098
chr1	59440800	59441600	222048_E9	Peak_8068	.	-1	-1	.	0
chr1	59441600	59441800	222049_E10	Peak_8069	.	-1	-1	.	0
chr1	59441800	59442600	222050_E9	Peak_8070	chr1	59442557	59442885	876	43
chr1	59442600	59443000	222051_E6	Peak_8071	chr1	59442557	59442885	876	285
chr1	59443000	59444800	222052_E9	Peak_8072	.	-1	-1	.	0
chr1	59444800	59445800	222053_E8	Peak_8073	chr1	59445707	59446552	877	93
chr1	59445800	59446000	222054_E7	Peak_8074	chr1	59445707	59446552	877	200
chr1	59446000	59446600	222055_E6	Peak_8075	chr1	59445707	59446552	877	552
chr1	59446600	59447400	222056_E9	Peak_8076	.	-1	-1	.	0
chr1	59447400	59448400	222057_E10	Peak_8077	.	-1	-1	.	0
chr1	59448400	59448600	222058_E9	Peak_8078	.	-1	-1	.	0
chr1	59448600	59449000	222059_E11	Peak_8079	chr1	59448729	59448903	878	174
chr1	59449000	59452200	222060_E13	Peak_8080	.	-1	-1	.	0
chr1	59452200	59452400	222061_E11	Peak_8081	.	-1	-1	.	0
chr1	59452400	59452800	222062_E9	Peak_8082	.	-1	-1	.	0
chr1	59452800	59453000	222063_E6	Peak_8083	.	-1	-1	.	0
chr1	59453000	59453200	222064_E9	Peak_8084	.	-1	-1	.	0
chr1	59453200	59453600	222065_E6	Peak_8085	chr1	59453283	59453532	879	249
chr1	59453600	59455000	222066_E10	Peak_8086	.	-1	-1	.	0
chr1	59455000	59455800	222067_E9	Peak_8087	.	-1	-1	.	0
chr1	59455800	59456600	222068_E11	Peak_8088	.	-1	-1	.	0
chr1	59456600	59460200	222069_E13	Peak_8089	.	-1	-1	.	0
chr1	59460200	59460600	222070_E9	Peak_8090	.	-1	-1	.	0
chr1	59460600	59461200	222071_E6	Peak_8091	chr1	59460730	59460987	880	257
chr1	59461200	59461400	222072_E9	Peak_8092	.	-1	-1	.	0
chr1	59461400	59461600	222073_E10	Peak_8093	.	-1	-1	.	0
chr1	59461600	59463000	222074_E13	Peak_8094	.	-1	-1	.	0
chr1	59463000	59464600	222075_E11	Peak_8095	.	-1	-1	.	0
chr1	59464600	59468400	222076_E13	Peak_8096	.	-1	-1	.	0
chr1	59468400	59468800	222077_E9	Peak_8097	.	-1	-1	.	0
chr1	59468800	59469400	222078_E11	Peak_8098	.	-1	-1	.	0
chr1	59469400	59469800	222079_E9	Peak_8099	.	-1	-1	.	0
chr1	59469800	59470000	222080_E6	Peak_8100	.	-1	-1	.	0
chr1	59470000	59470200	222081_E9	Peak_8101	chr1	59470048	59470560	881	152
chr1	59470200	59470600	222082_E6	Peak_8102	chr1	59470048	59470560	881	360
chr1	59470600	59470800	222083_E9	Peak_8103	.	-1	-1	.	0
chr1	59470800	59473600	222084_E13	Peak_8104	.	-1	-1	.	0
chr1	59473600	59473800	222085_E11	Peak_8105	.	-1	-1	.	0
chr1	59473800	59474200	222086_E10	Peak_8106	.	-1	-1	.	0
chr1	59474200	59475000	222087_E11	Peak_8107	.	-1	-1	.	0
chr1	59475000	59475600	222088_E9	Peak_8108	.	-1	-1	.	0
chr1	59475600	59475800	222089_E6	Peak_8109	chr1	59475650	59475893	882	150
chr1	59475800	59476400	222090_E11	Peak_8110	chr1	59475650	59475893	882	93
chr1	59476400	59479400	222091_E13	Peak_8111	.	-1	-1	.	0
chr1	59479400	59479600	222092_E11	Peak_8112	.	-1	-1	.	0
chr1	59479600	59479800	222093_E9	Peak_8113	chr1	59479713	59480217	883	87
chr1	59479800	59481000	222094_E6	Peak_8114	chr1	59480384	59481045	884	616
chr1	59481000	59481400	222095_E9	Peak_8115	chr1	59480384	59481045	884	45
chr1	59481400	59481600	222096_E6	Peak_8116	.	-1	-1	.	0
chr1	59481600	59482600	222097_E9	Peak_8117	.	-1	-1	.	0
chr1	59482600	59482800	222098_E6	Peak_8118	.	-1	-1	.	0
chr1	59482800	59483200	222099_E10	Peak_8119	.	-1	-1	.	0
chr1	59483200	59483400	222100_E6	Peak_8120	chr1	59483247	59483412	885	153
chr1	59483400	59483600	222101_E9	Peak_8121	chr1	59483247	59483412	885	12
chr1	59483600	59485200	222102_E11	Peak_8122	.	-1	-1	.	0
chr1	59485200	59486000	222103_E13	Peak_8123	.	-1	-1	.	0
chr1	59486000	59487000	222104_E10	Peak_8124	.	-1	-1	.	0
chr1	59487000	59487200	222105_E9	Peak_8125	chr1	59487169	59487365	886	31
chr1	59487200	59487400	222106_E6	Peak_8126	chr1	59487169	59487365	886	165
chr1	59487400	59488400	222107_E9	Peak_8127	.	-1	-1	.	0
chr1	59488400	59489200	222108_E11	Peak_8128	.	-1	-1	.	0
chr1	59489200	59490400	222109_E13	Peak_8129	.	-1	-1	.	0
chr1	59490400	59491600	222110_E11	Peak_8130	.	-1	-1	.	0
chr1	59491600	59493000	222111_E9	Peak_8131	chr1	59492977	59493936	887	23
chr1	59493000	59493800	222112_E6	Peak_8132	chr1	59492977	59493936	887	800
chr1	59493800	59495800	222113_E9	Peak_8133	chr1	59492977	59493936	887	136
chr1	59495800	59497000	222114_E6	Peak_8134	chr1	59495946	59496939	888	993
chr1	59497000	59498200	222115_E9	Peak_8135	.	-1	-1	.	0
chr1	59498200	59499400	222116_E10	Peak_8136	.	-1	-1	.	0
chr1	59499400	59502600	222117_E13	Peak_8137	.	-1	-1	.	0
chr1	59502600	59504200	222118_E11	Peak_8138	.	-1	-1	.	0
chr1	59504200	59508400	222119_E13	Peak_8139	.	-1	-1	.	0
chr1	59508400	59508800	222120_E11	Peak_8140	.	-1	-1	.	0
chr1	59508800	59510000	222121_E13	Peak_8141	.	-1	-1	.	0
chr1	59510000	59530200	222122_E2	Peak_8142	.	-1	-1	.	0
chr1	59530200	59530400	222123_E10	Peak_8143	.	-1	-1	.	0
chr1	59530400	59531800	222124_E13	Peak_8144	.	-1	-1	.	0
chr1	59531800	59532600	222125_E1	Peak_8145	.	-1	-1	.	0
chr1	59532600	59538000	222126_E13	Peak_8146	.	-1	-1	.	0
chr1	59538000	59538200	222127_E5	Peak_8147	.	-1	-1	.	0
chr1	59538200	59538800	222128_E7	Peak_8148	.	-1	-1	.	0
chr1	59538800	59539000	222129_E5	Peak_8149	.	-1	-1	.	0
chr1	59539000	59541600	222130_E7	Peak_8150	.	-1	-1	.	0
chr1	59541600	59544800	222131_E8	Peak_8151	chr1	59544125	59544759	891	634
chr1	59544800	59546000	222132_E9	Peak_8152	.	-1	-1	.	0
chr1	59546000	59546600	222133_E11	Peak_8153	.	-1	-1	.	0
chr1	59546600	59547000	222134_E9	Peak_8154	.	-1	-1	.	0
chr1	59547000	59551000	222135_E11	Peak_8155	.	-1	-1	.	0
chr1	59551000	59554200	222136_E13	Peak_8156	.	-1	-1	.	0
chr1	59554200	59554400	222137_E11	Peak_8157	.	-1	-1	.	0
chr1	59554400	59555000	222138_E9	Peak_8158	.	-1	-1	.	0
chr1	59555000	59555400	222139_E6	Peak_8159	chr1	59555144	59555288	892	144
chr1	59555400	59556800	222140_E9	Peak_8160	.	-1	-1	.	0
chr1	59556800	59559000	222141_E10	Peak_8161	.	-1	-1	.	0
chr1	59559000	59560400	222142_E9	Peak_8162	.	-1	-1	.	0
chr1	59560400	59561000	222143_E6	Peak_8163	chr1	59560485	59560980	893	495
chr1	59561000	59561200	222144_E9	Peak_8164	.	-1	-1	.	0
chr1	59561200	59561400	222145_E6	Peak_8165	.	-1	-1	.	0
chr1	59561400	59561800	222146_E9	Peak_8166	.	-1	-1	.	0
chr1	59561800	59562600	222147_E11	Peak_8167	.	-1	-1	.	0
chr1	59562600	59564000	222148_E13	Peak_8168	.	-1	-1	.	0
chr1	59564000	59564200	222149_E10	Peak_8169	.	-1	-1	.	0
chr1	59564200	59564600	222150_E13	Peak_8170	.	-1	-1	.	0
chr1	59564600	59578600	222151_E2	Peak_8171	.	-1	-1	.	0
chr1	59578600	59581200	222152_E13	Peak_8172	.	-1	-1	.	0
chr1	59581200	59586400	222153_E2	Peak_8173	.	-1	-1	.	0
chr1	59586400	59593400	222154_E1	Peak_8174	.	-1	-1	.	0
chr1	59593400	59593600	222155_E12	Peak_8175	.	-1	-1	.	0
chr1	59593600	59619600	222156_E2	Peak_8176	.	-1	-1	.	0
chr1	59619600	59620400	222157_E3	Peak_8177	.	-1	-1	.	0
chr1	59620400	59631800	222158_E2	Peak_8178	.	-1	-1	.	0
chr1	59631800	59632000	222159_E12	Peak_8179	.	-1	-1	.	0
chr1	59632000	59632400	222160_E1	Peak_8180	.	-1	-1	.	0
chr1	59632400	59635000	222161_E2	Peak_8181	.	-1	-1	.	0
chr1	59635000	59635400	222162_E1	Peak_8182	.	-1	-1	.	0
chr1	59635400	59636200	222163_E2	Peak_8183	.	-1	-1	.	0
chr1	59636200	59638600	222164_E1	Peak_8184	.	-1	-1	.	0
chr1	59638600	59640600	222165_E2	Peak_8185	.	-1	-1	.	0
chr1	59640600	59649000	222166_E13	Peak_8186	.	-1	-1	.	0
chr1	59649000	59650800	222167_E11	Peak_8187	.	-1	-1	.	0
chr1	59650800	59651400	222168_E13	Peak_8188	.	-1	-1	.	0
chr1	59651400	59653600	222169_E2	Peak_8189	.	-1	-1	.	0
chr1	59653600	59664800	222170_E1	Peak_8190	.	-1	-1	.	0
chr1	59664800	59665200	222171_E12	Peak_8191	.	-1	-1	.	0
chr1	59665200	59665400	222172_E8	Peak_8192	.	-1	-1	.	0
chr1	59665400	59665600	222173_E9	Peak_8193	.	-1	-1	.	0
chr1	59665600	59667400	222174_E10	Peak_8194	.	-1	-1	.	0
chr1	59667400	59675800	222175_E2	Peak_8195	.	-1	-1	.	0
chr1	59675800	59682200	222176_E1	Peak_8196	chr1	59680309	59680456	894	147
chr1	59682200	59682600	222177_E12	Peak_8197	chr1	59682360	59682523	895	163
chr1	59682600	59686400	222178_E1	Peak_8198	.	-1	-1	.	0
chr1	59686400	59688600	222179_E2	Peak_8199	.	-1	-1	.	0
chr1	59688600	59689000	222180_E1	Peak_8200	.	-1	-1	.	0
chr1	59689000	59689800	222181_E2	Peak_8201	.	-1	-1	.	0
chr1	59689800	59690200	222182_E13	Peak_8202	.	-1	-1	.	0
chr1	59690200	59690400	222183_E10	Peak_8203	.	-1	-1	.	0
chr1	59690400	59695800	222184_E13	Peak_8204	.	-1	-1	.	0
chr1	59695800	59707400	222185_E14	Peak_8205	.	-1	-1	.	0
chr1	59707400	59709600	222186_E13	Peak_8206	.	-1	-1	.	0
chr1	59709600	59712600	222187_E14	Peak_8207	.	-1	-1	.	0
chr1	59712600	59714400	222188_E13	Peak_8208	.	-1	-1	.	0
chr1	59714400	59715400	222189_E11	Peak_8209	.	-1	-1	.	0
chr1	59715400	59721600	222190_E13	Peak_8210	.	-1	-1	.	0
chr1	59721600	59725400	222191_E11	Peak_8211	.	-1	-1	.	0
chr1	59725400	59726400	222192_E9	Peak_8212	.	-1	-1	.	0
chr1	59726400	59726800	222193_E8	Peak_8213	.	-1	-1	.	0
chr1	59726800	59728000	222194_E7	Peak_8214	chr1	59727443	59727894	897	451
chr1	59728000	59728400	222195_E8	Peak_8215	.	-1	-1	.	0
chr1	59728400	59728600	222196_E9	Peak_8216	.	-1	-1	.	0
chr1	59728600	59729400	222197_E11	Peak_8217	.	-1	-1	.	0
chr1	59729400	59729600	222198_E14	Peak_8218	.	-1	-1	.	0
chr1	59729600	59732400	222199_E13	Peak_8219	.	-1	-1	.	0
chr1	59732400	59732600	222200_E12	Peak_8220	.	-1	-1	.	0
chr1	59732600	59740800	222201_E1	Peak_8221	.	-1	-1	.	0
chr1	59740800	59741000	222202_E12	Peak_8222	.	-1	-1	.	0
chr1	59741000	59741400	222203_E8	Peak_8223	chr1	59741360	59742091	898	40
chr1	59741400	59742200	222204_E7	Peak_8224	chr1	59741360	59742091	898	691
chr1	59742200	59742800	222205_E8	Peak_8225	chr1	59742619	59742761	899	142
chr1	59742800	59745800	222206_E11	Peak_8226	.	-1	-1	.	0
chr1	59745800	59746400	222207_E13	Peak_8227	.	-1	-1	.	0
chr1	59746400	59774000	222208_E14	Peak_8228	.	-1	-1	.	0
chr1	59774000	59775800	222209_E13	Peak_8229	.	-1	-1	.	0
chr1	59775800	59776800	222210_E10	Peak_8230	.	-1	-1	.	0
chr1	59776800	59797200	222211_E2	Peak_8231	.	-1	-1	.	0
chr1	59797200	59797600	222212_E10	Peak_8232	.	-1	-1	.	0
chr1	59797600	59819000	222213_E2	Peak_8233	.	-1	-1	.	0
chr1	59819000	59819200	222214_E12	Peak_8234	.	-1	-1	.	0
chr1	59819200	59819600	222215_E8	Peak_8235	.	-1	-1	.	0
chr1	59819600	59821200	222216_E7	Peak_8236	chr1	59819654	59821073	900	1419
chr1	59821200	59821400	222217_E8	Peak_8237	.	-1	-1	.	0
chr1	59821400	59821800	222218_E7	Peak_8238	chr1	59821558	59821747	901	189
chr1	59821800	59822000	222219_E8	Peak_8239	.	-1	-1	.	0
chr1	59822000	59822400	222220_E9	Peak_8240	.	-1	-1	.	0
chr1	59822400	59823000	222221_E10	Peak_8241	.	-1	-1	.	0
chr1	59823000	59823800	222222_E9	Peak_8242	.	-1	-1	.	0
chr1	59823800	59825600	222223_E11	Peak_8243	.	-1	-1	.	0
chr1	59825600	59826200	222224_E13	Peak_8244	.	-1	-1	.	0
chr1	59826200	59831600	222225_E11	Peak_8245	.	-1	-1	.	0
chr1	59831600	59843400	222226_E13	Peak_8246	.	-1	-1	.	0
chr1	59843400	59843600	222227_E11	Peak_8247	.	-1	-1	.	0
chr1	59843600	59848200	222228_E13	Peak_8248	.	-1	-1	.	0
chr1	59848200	59848600	222229_E11	Peak_8249	.	-1	-1	.	0
chr1	59848600	59850600	222230_E13	Peak_8250	.	-1	-1	.	0
chr1	59850600	59852200	222231_E11	Peak_8251	.	-1	-1	.	0
chr1	59852200	59852800	222232_E10	Peak_8252	.	-1	-1	.	0
chr1	59852800	59853800	222233_E13	Peak_8253	.	-1	-1	.	0
chr1	59853800	59855200	222234_E10	Peak_8254	.	-1	-1	.	0
chr1	59855200	59855800	222235_E13	Peak_8255	.	-1	-1	.	0
chr1	59855800	59856000	222236_E10	Peak_8256	.	-1	-1	.	0
chr1	59856000	59859800	222237_E13	Peak_8257	.	-1	-1	.	0
chr1	59859800	59860800	222238_E11	Peak_8258	.	-1	-1	.	0
chr1	59860800	59861400	222239_E9	Peak_8259	.	-1	-1	.	0
chr1	59861400	59861600	222240_E6	Peak_8260	.	-1	-1	.	0
chr1	59861600	59861800	222241_E9	Peak_8261	.	-1	-1	.	0
chr1	59861800	59862200	222242_E10	Peak_8262	.	-1	-1	.	0
chr1	59862200	59865600	222243_E13	Peak_8263	.	-1	-1	.	0
chr1	59865600	59866000	222244_E11	Peak_8264	.	-1	-1	.	0
chr1	59866000	59870400	222245_E13	Peak_8265	.	-1	-1	.	0
chr1	59870400	59881000	222246_E14	Peak_8266	.	-1	-1	.	0
chr1	59881000	59889800	222247_E13	Peak_8267	.	-1	-1	.	0
chr1	59889800	59890600	222248_E10	Peak_8268	.	-1	-1	.	0
chr1	59890600	59891000	222249_E11	Peak_8269	.	-1	-1	.	0
chr1	59891000	59898400	222250_E13	Peak_8270	.	-1	-1	.	0
chr1	59898400	59906000	222251_E14	Peak_8271	.	-1	-1	.	0
chr1	59906000	59908000	222252_E13	Peak_8272	.	-1	-1	.	0
chr1	59908000	59936200	222253_E14	Peak_8273	.	-1	-1	.	0
chr1	59936200	59943400	222254_E13	Peak_8274	.	-1	-1	.	0
chr1	59943400	59943600	222255_E12	Peak_8275	.	-1	-1	.	0
chr1	59943600	59945400	222256_E1	Peak_8276	.	-1	-1	.	0
chr1	59945400	59954400	222257_E2	Peak_8277	.	-1	-1	.	0
chr1	59954400	59954800	222258_E12	Peak_8278	.	-1	-1	.	0
chr1	59954800	59958800	222259_E1	Peak_8279	.	-1	-1	.	0
chr1	59958800	59961000	222260_E10	Peak_8280	chr1	59959540	59959817	902	277
chr1	59961000	59969200	222261_E2	Peak_8281	.	-1	-1	.	0
chr1	59969200	59969400	222262_E8	Peak_8282	chr1	59969340	59970042	903	60
chr1	59969400	59970600	222263_E7	Peak_8283	chr1	59969340	59970042	903	642
chr1	59970600	59971200	222264_E8	Peak_8284	.	-1	-1	.	0
chr1	59971200	59971400	222265_E9	Peak_8285	.	-1	-1	.	0
chr1	59971400	59974400	222266_E13	Peak_8286	.	-1	-1	.	0
chr1	59974400	59974600	222267_E11	Peak_8287	.	-1	-1	.	0
chr1	59974600	59983200	222268_E13	Peak_8288	.	-1	-1	.	0
chr1	59983200	59984200	222269_E11	Peak_8289	.	-1	-1	.	0
chr1	59984200	59987800	222270_E13	Peak_8290	.	-1	-1	.	0
chr1	59987800	59988000	222271_E11	Peak_8291	.	-1	-1	.	0
chr1	59988000	60016400	222272_E13	Peak_8292	.	-1	-1	.	0
chr1	60016400	60018200	222273_E14	Peak_8293	.	-1	-1	.	0
chr1	60018200	60025000	222274_E13	Peak_8294	.	-1	-1	.	0
chr1	60025000	60035400	222275_E14	Peak_8295	.	-1	-1	.	0
chr1	60035400	60038600	222276_E13	Peak_8296	.	-1	-1	.	0
chr1	60038600	60043800	222277_E14	Peak_8297	.	-1	-1	.	0
chr1	60043800	60046800	222278_E13	Peak_8298	.	-1	-1	.	0
chr1	60046800	60048600	222279_E14	Peak_8299	.	-1	-1	.	0
chr1	60048600	60049200	222280_E13	Peak_8300	.	-1	-1	.	0
chr1	60049200	60061600	222281_E1	Peak_8301	.	-1	-1	.	0
chr1	60061600	60092200	222282_E2	Peak_8302	.	-1	-1	.	0
chr1	60092200	60099200	222283_E1	Peak_8303	.	-1	-1	.	0
chr1	60099200	60101200	222284_E12	Peak_8304	.	-1	-1	.	0
chr1	60101200	60101400	222285_E1	Peak_8305	.	-1	-1	.	0
chr1	60101400	60128800	222286_E2	Peak_8306	.	-1	-1	.	0
chr1	60128800	60130000	222287_E13	Peak_8307	.	-1	-1	.	0
chr1	60130000	60130800	222288_E14	Peak_8308	.	-1	-1	.	0
chr1	60130800	60132000	222289_E13	Peak_8309	.	-1	-1	.	0
chr1	60132000	60152400	222290_E14	Peak_8310	.	-1	-1	.	0
chr1	60152400	60153400	222291_E11	Peak_8311	.	-1	-1	.	0
chr1	60153400	60154400	222292_E8	Peak_8312	chr1	60154292	60155639	905	108
chr1	60154400	60155600	222293_E7	Peak_8313	chr1	60154292	60155639	905	1200
chr1	60155600	60156000	222294_E8	Peak_8314	chr1	60154292	60155639	905	39
chr1	60156000	60156200	222295_E9	Peak_8315	.	-1	-1	.	0
chr1	60156200	60156400	222296_E10	Peak_8316	.	-1	-1	.	0
chr1	60156400	60162000	222297_E13	Peak_8317	.	-1	-1	.	0
chr1	60162000	60170400	222298_E14	Peak_8318	.	-1	-1	.	0
chr1	60170400	60173000	222299_E13	Peak_8319	.	-1	-1	.	0
chr1	60173000	60175600	222300_E14	Peak_8320	.	-1	-1	.	0
chr1	60175600	60180600	222301_E13	Peak_8321	.	-1	-1	.	0
chr1	60180600	60181000	222302_E11	Peak_8322	.	-1	-1	.	0
chr1	60181000	60196400	222303_E14	Peak_8323	.	-1	-1	.	0
chr1	60196400	60198200	222304_E13	Peak_8324	.	-1	-1	.	0
chr1	60198200	60198600	222305_E14	Peak_8325	.	-1	-1	.	0
chr1	60198600	60199400	222306_E13	Peak_8326	.	-1	-1	.	0
chr1	60199400	60203400	222307_E14	Peak_8327	.	-1	-1	.	0
chr1	60203400	60203800	222308_E9	Peak_8328	chr1	60203797	60204073	906	3
chr1	60203800	60204200	222309_E6	Peak_8329	chr1	60203797	60204073	906	273
chr1	60204200	60204400	222310_E9	Peak_8330	.	-1	-1	.	0
chr1	60204400	60213000	222311_E14	Peak_8331	.	-1	-1	.	0
chr1	60213000	60215000	222312_E13	Peak_8332	.	-1	-1	.	0
chr1	60215000	60215400	222313_E9	Peak_8333	.	-1	-1	.	0
chr1	60215400	60215800	222314_E11	Peak_8334	.	-1	-1	.	0
chr1	60215800	60226200	222315_E13	Peak_8335	.	-1	-1	.	0
chr1	60226200	60226400	222316_E11	Peak_8336	.	-1	-1	.	0
chr1	60226400	60227200	222317_E9	Peak_8337	.	-1	-1	.	0
chr1	60227200	60227400	222318_E6	Peak_8338	chr1	60227264	60227374	907	110
chr1	60227400	60227800	222319_E9	Peak_8339	.	-1	-1	.	0
chr1	60227800	60228000	222320_E10	Peak_8340	.	-1	-1	.	0
chr1	60228000	60235400	222321_E13	Peak_8341	.	-1	-1	.	0
chr1	60235400	60236400	222322_E11	Peak_8342	.	-1	-1	.	0
chr1	60236400	60236800	222323_E8	Peak_8343	.	-1	-1	.	0
chr1	60236800	60237200	222324_E7	Peak_8344	chr1	60236878	60238178	908	322
chr1	60237200	60237400	222325_E5	Peak_8345	chr1	60236878	60238178	908	200
chr1	60237400	60238200	222326_E7	Peak_8346	chr1	60236878	60238178	908	778
chr1	60238200	60238800	222327_E8	Peak_8347	.	-1	-1	.	0
chr1	60238800	60239000	222328_E9	Peak_8348	.	-1	-1	.	0
chr1	60239000	60239400	222329_E10	Peak_8349	.	-1	-1	.	0
chr1	60239400	60239800	222330_E9	Peak_8350	.	-1	-1	.	0
chr1	60239800	60326000	222331_E14	Peak_8351	.	-1	-1	.	0
chr1	60326000	60326800	222332_E11	Peak_8352	chr1	60326275	60326418	909	143
chr1	60326800	60350000	222333_E14	Peak_8353	.	-1	-1	.	0
chr1	60350000	60350800	222334_E9	Peak_8354	.	-1	-1	.	0
chr1	60350800	60351400	222335_E6	Peak_8355	chr1	60350807	60351298	910	491
chr1	60351400	60352000	222336_E9	Peak_8356	.	-1	-1	.	0
chr1	60352000	60364200	222337_E14	Peak_8357	.	-1	-1	.	0
chr1	60364200	60366200	222338_E13	Peak_8358	.	-1	-1	.	0
chr1	60366200	60377000	222339_E14	Peak_8359	.	-1	-1	.	0
chr1	60377000	60384600	222340_E13	Peak_8360	.	-1	-1	.	0
chr1	60384600	60396600	222341_E14	Peak_8361	.	-1	-1	.	0
chr1	60396600	60399200	222342_E13	Peak_8362	.	-1	-1	.	0
chr1	60399200	60399400	222343_E11	Peak_8363	.	-1	-1	.	0
chr1	60399400	60399600	222344_E9	Peak_8364	.	-1	-1	.	0
chr1	60399600	60399800	222345_E8	Peak_8365	chr1	60399799	60400695	911	1
chr1	60399800	60400600	222346_E7	Peak_8366	chr1	60399799	60400695	911	800
chr1	60400600	60401000	222347_E8	Peak_8367	chr1	60399799	60400695	911	95
chr1	60401000	60402200	222348_E10	Peak_8368	.	-1	-1	.	0
chr1	60402200	60403000	222349_E5	Peak_8369	chr1	60402544	60402903	912	359
chr1	60403000	60403200	222350_E10	Peak_8370	.	-1	-1	.	0
chr1	60403200	60406200	222351_E2	Peak_8371	.	-1	-1	.	0
chr1	60406200	60407400	222352_E3	Peak_8372	.	-1	-1	.	0
chr1	60407400	60409800	222353_E14	Peak_8373	.	-1	-1	.	0
chr1	60409800	60419000	222354_E13	Peak_8374	.	-1	-1	.	0
chr1	60419000	60419200	222355_E11	Peak_8375	.	-1	-1	.	0
chr1	60419200	60419800	222356_E13	Peak_8376	.	-1	-1	.	0
chr1	60419800	60420600	222357_E14	Peak_8377	.	-1	-1	.	0
chr1	60420600	60423200	222358_E13	Peak_8378	.	-1	-1	.	0
chr1	60423200	60425200	222359_E14	Peak_8379	.	-1	-1	.	0
chr1	60425200	60426400	222360_E13	Peak_8380	.	-1	-1	.	0
chr1	60426400	60436600	222361_E14	Peak_8381	.	-1	-1	.	0
chr1	60436600	60438800	222362_E13	Peak_8382	.	-1	-1	.	0
chr1	60438800	60446800	222363_E14	Peak_8383	.	-1	-1	.	0
chr1	60446800	60463800	222364_E13	Peak_8384	.	-1	-1	.	0
chr1	60463800	60465800	222365_E10	Peak_8385	.	-1	-1	.	0
chr1	60465800	60466000	222366_E9	Peak_8386	chr1	60465960	60467061	913	40
chr1	60466000	60466200	222367_E7	Peak_8387	chr1	60465960	60467061	913	200
chr1	60466200	60466400	222368_E5	Peak_8388	chr1	60465960	60467061	913	200
chr1	60466400	60467600	222369_E12	Peak_8389	chr1	60465960	60467061	913	661
chr1	60467600	60470200	222370_E1	Peak_8390	.	-1	-1	.	0
chr1	60470200	60483400	222371_E2	Peak_8391	.	-1	-1	.	0
chr1	60483400	60483600	222372_E12	Peak_8392	.	-1	-1	.	0
chr1	60483600	60490200	222373_E2	Peak_8393	.	-1	-1	.	0
chr1	60490200	60492800	222374_E1	Peak_8394	.	-1	-1	.	0
chr1	60492800	60501800	222375_E13	Peak_8395	.	-1	-1	.	0
chr1	60501800	60502000	222376_E14	Peak_8396	.	-1	-1	.	0
chr1	60502000	60503400	222377_E13	Peak_8397	.	-1	-1	.	0
chr1	60503400	60503800	222378_E14	Peak_8398	.	-1	-1	.	0
chr1	60503800	60536600	222379_E13	Peak_8399	chr1	60517591	60517822	914	231
chr1	60536600	60546200	222380_E14	Peak_8400	.	-1	-1	.	0
chr1	60546200	60547200	222381_E11	Peak_8401	.	-1	-1	.	0
chr1	60547200	60566800	222382_E14	Peak_8402	.	-1	-1	.	0
chr1	60566800	60567800	222383_E9	Peak_8403	.	-1	-1	.	0
chr1	60567800	60591000	222384_E14	Peak_8404	.	-1	-1	.	0
chr1	60591000	60594200	222385_E11	Peak_8405	.	-1	-1	.	0
chr1	60594200	60595200	222386_E13	Peak_8406	.	-1	-1	.	0
chr1	60595200	60597400	222387_E11	Peak_8407	.	-1	-1	.	0
chr1	60597400	60598600	222388_E13	Peak_8408	.	-1	-1	.	0
chr1	60598600	60599000	222389_E14	Peak_8409	.	-1	-1	.	0
chr1	60599000	60599200	222390_E13	Peak_8410	.	-1	-1	.	0
chr1	60599200	60601400	222391_E11	Peak_8411	.	-1	-1	.	0
chr1	60601400	60602200	222392_E9	Peak_8412	.	-1	-1	.	0
chr1	60602200	60605800	222393_E13	Peak_8413	.	-1	-1	.	0
chr1	60605800	60606600	222394_E14	Peak_8414	.	-1	-1	.	0
chr1	60606600	60606800	222395_E11	Peak_8415	.	-1	-1	.	0
chr1	60606800	60608600	222396_E13	Peak_8416	.	-1	-1	.	0
chr1	60608600	60609200	222397_E11	Peak_8417	.	-1	-1	.	0
chr1	60609200	60610200	222398_E9	Peak_8418	.	-1	-1	.	0
chr1	60610200	60611600	222399_E11	Peak_8419	.	-1	-1	.	0
chr1	60611600	60613000	222400_E13	Peak_8420	.	-1	-1	.	0
chr1	60613000	60613800	222401_E11	Peak_8421	.	-1	-1	.	0
chr1	60613800	60614200	222402_E9	Peak_8422	.	-1	-1	.	0
chr1	60614200	60618200	222403_E14	Peak_8423	.	-1	-1	.	0
chr1	60618200	60619800	222404_E9	Peak_8424	.	-1	-1	.	0
chr1	60619800	60620200	222405_E6	Peak_8425	chr1	60619936	60620220	915	264
chr1	60620200	60620600	222406_E9	Peak_8426	chr1	60619936	60620220	915	20
chr1	60620600	60622200	222407_E8	Peak_8427	chr1	60622066	60622645	916	134
chr1	60622200	60622600	222408_E7	Peak_8428	chr1	60622066	60622645	916	400
chr1	60622600	60622800	222409_E8	Peak_8429	chr1	60622066	60622645	916	45
chr1	60622800	60623600	222410_E7	Peak_8430	chr1	60622896	60624353	917	704
chr1	60623600	60623800	222411_E5	Peak_8431	chr1	60622896	60624353	917	200
chr1	60623800	60624400	222412_E7	Peak_8432	chr1	60622896	60624353	917	553
chr1	60624400	60624600	222413_E6	Peak_8433	.	-1	-1	.	0
chr1	60624600	60627600	222414_E10	Peak_8434	.	-1	-1	.	0
chr1	60627600	60628600	222415_E9	Peak_8435	chr1	60628276	60628794	918	324
chr1	60628600	60628800	222416_E6	Peak_8436	chr1	60628276	60628794	918	194
chr1	60628800	60630000	222417_E9	Peak_8437	.	-1	-1	.	0
chr1	60630000	60631200	222418_E10	Peak_8438	.	-1	-1	.	0
chr1	60631200	60636400	222419_E13	Peak_8439	.	-1	-1	.	0
chr1	60636400	60637200	222420_E10	Peak_8440	.	-1	-1	.	0
chr1	60637200	60644600	222421_E13	Peak_8441	.	-1	-1	.	0
chr1	60644600	60646400	222422_E10	Peak_8442	.	-1	-1	.	0
chr1	60646400	60649600	222423_E13	Peak_8443	.	-1	-1	.	0
chr1	60649600	60652600	222424_E10	Peak_8444	.	-1	-1	.	0
chr1	60652600	60653000	222425_E6	Peak_8445	.	-1	-1	.	0
chr1	60653000	60653200	222426_E9	Peak_8446	chr1	60653161	60654041	919	39
chr1	60653200	60654000	222427_E6	Peak_8447	chr1	60653161	60654041	919	800
chr1	60654000	60654600	222428_E9	Peak_8448	chr1	60653161	60654041	919	41
chr1	60654600	60655400	222429_E10	Peak_8449	chr1	60655338	60655502	920	62
chr1	60655400	60655600	222430_E9	Peak_8450	chr1	60655338	60655502	920	102
chr1	60655600	60656600	222431_E6	Peak_8451	chr1	60655648	60656570	921	922
chr1	60656600	60657200	222432_E9	Peak_8452	.	-1	-1	.	0
chr1	60657200	60658000	222433_E10	Peak_8453	.	-1	-1	.	0
chr1	60658000	60660000	222434_E13	Peak_8454	.	-1	-1	.	0
chr1	60660000	60661000	222435_E10	Peak_8455	.	-1	-1	.	0
chr1	60661000	60661800	222436_E13	Peak_8456	.	-1	-1	.	0
chr1	60661800	60662000	222437_E10	Peak_8457	.	-1	-1	.	0
chr1	60662000	60665000	222438_E13	Peak_8458	.	-1	-1	.	0
chr1	60665000	60665800	222439_E10	Peak_8459	.	-1	-1	.	0
chr1	60665800	60666000	222440_E9	Peak_8460	chr1	60665902	60666120	922	98
chr1	60666000	60666200	222441_E6	Peak_8461	chr1	60665902	60666120	922	120
chr1	60666200	60666400	222442_E9	Peak_8462	chr1	60666361	60666509	923	39
chr1	60666400	60666600	222443_E6	Peak_8463	chr1	60666361	60666509	923	109
chr1	60666600	60666800	222444_E9	Peak_8464	.	-1	-1	.	0
chr1	60666800	60668200	222445_E10	Peak_8465	.	-1	-1	.	0
chr1	60668200	60669000	222446_E9	Peak_8466	chr1	60668860	60669199	924	140
chr1	60669000	60669200	222447_E6	Peak_8467	chr1	60668860	60669199	924	199
chr1	60669200	60669600	222448_E9	Peak_8468	.	-1	-1	.	0
chr1	60669600	60669800	222449_E10	Peak_8469	.	-1	-1	.	0
chr1	60669800	60671600	222450_E13	Peak_8470	.	-1	-1	.	0
chr1	60671600	60675600	222451_E10	Peak_8471	.	-1	-1	.	0
chr1	60675600	60678600	222452_E13	Peak_8472	.	-1	-1	.	0
chr1	60678600	60681600	222453_E10	Peak_8473	chr1	60680376	60680625	925	249
chr1	60681600	60684000	222454_E13	Peak_8474	.	-1	-1	.	0
chr1	60684000	60685400	222455_E9	Peak_8475	.	-1	-1	.	0
chr1	60685400	60685600	222456_E6	Peak_8476	.	-1	-1	.	0
chr1	60685600	60685800	222457_E10	Peak_8477	.	-1	-1	.	0
chr1	60685800	60693600	222458_E13	Peak_8478	.	-1	-1	.	0
chr1	60693600	60693800	222459_E10	Peak_8479	.	-1	-1	.	0
chr1	60693800	60694000	222460_E9	Peak_8480	.	-1	-1	.	0
chr1	60694000	60694200	222461_E6	Peak_8481	chr1	60694009	60694177	926	168
chr1	60694200	60695000	222462_E9	Peak_8482	.	-1	-1	.	0
chr1	60695000	60695200	222463_E6	Peak_8483	.	-1	-1	.	0
chr1	60695200	60696000	222464_E9	Peak_8484	.	-1	-1	.	0
chr1	60696000	60696200	222465_E6	Peak_8485	.	-1	-1	.	0
chr1	60696200	60697400	222466_E10	Peak_8486	.	-1	-1	.	0
chr1	60697400	60698200	222467_E9	Peak_8487	chr1	60698159	60698701	927	41
chr1	60698200	60698800	222468_E6	Peak_8488	chr1	60698159	60698701	927	501
chr1	60698800	60699000	222469_E9	Peak_8489	.	-1	-1	.	0
chr1	60699000	60699400	222470_E6	Peak_8490	chr1	60699102	60699359	928	257
chr1	60699400	60699600	222471_E9	Peak_8491	.	-1	-1	.	0
chr1	60699600	60699800	222472_E6	Peak_8492	.	-1	-1	.	0
chr1	60699800	60700200	222473_E9	Peak_8493	.	-1	-1	.	0
chr1	60700200	60700600	222474_E10	Peak_8494	.	-1	-1	.	0
chr1	60700600	60704400	222475_E13	Peak_8495	.	-1	-1	.	0
chr1	60704400	60704600	222476_E5	Peak_8496	.	-1	-1	.	0
chr1	60704600	60706400	222477_E10	Peak_8497	.	-1	-1	.	0
chr1	60706400	60707000	222478_E9	Peak_8498	.	-1	-1	.	0
chr1	60707000	60707400	222479_E6	Peak_8499	chr1	60707043	60707328	929	285
chr1	60707400	60708600	222480_E9	Peak_8500	.	-1	-1	.	0
chr1	60708600	60709200	222481_E10	Peak_8501	.	-1	-1	.	0
chr1	60709200	60709400	222482_E9	Peak_8502	.	-1	-1	.	0
chr1	60709400	60709600	222483_E6	Peak_8503	chr1	60709526	60709876	930	74
chr1	60709600	60710000	222484_E5	Peak_8504	chr1	60709526	60709876	930	276
chr1	60710000	60712000	222485_E10	Peak_8505	.	-1	-1	.	0
chr1	60712000	60712800	222486_E5	Peak_8506	chr1	60712084	60712880	931	716
chr1	60712800	60713600	222487_E10	Peak_8507	chr1	60712084	60712880	931	80
chr1	60713600	60713800	222488_E9	Peak_8508	.	-1	-1	.	0
chr1	60713800	60714200	222489_E6	Peak_8509	chr1	60713945	60714189	932	244
chr1	60714200	60714400	222490_E9	Peak_8510	.	-1	-1	.	0
chr1	60714400	60714800	222491_E6	Peak_8511	chr1	60714455	60714717	933	262
chr1	60714800	60715400	222492_E9	Peak_8512	chr1	60715323	60716152	934	77
chr1	60715400	60716200	222493_E6	Peak_8513	chr1	60715323	60716152	934	752
chr1	60716200	60716400	222494_E9	Peak_8514	.	-1	-1	.	0
chr1	60716400	60717000	222495_E6	Peak_8515	chr1	60716412	60716839	935	427
chr1	60717000	60718000	222496_E9	Peak_8516	.	-1	-1	.	0
chr1	60718000	60718200	222497_E6	Peak_8517	.	-1	-1	.	0
chr1	60718200	60718400	222498_E9	Peak_8518	.	-1	-1	.	0
chr1	60718400	60719800	222499_E6	Peak_8519	chr1	60718641	60719745	936	1104
chr1	60719800	60721200	222500_E9	Peak_8520	.	-1	-1	.	0
chr1	60721200	60724000	222501_E10	Peak_8521	.	-1	-1	.	0
chr1	60724000	60724600	222502_E9	Peak_8522	.	-1	-1	.	0
chr1	60724600	60724800	222503_E6	Peak_8523	chr1	60724733	60725481	937	67
chr1	60724800	60725400	222504_E7	Peak_8524	chr1	60724733	60725481	937	600
chr1	60725400	60725800	222505_E9	Peak_8525	chr1	60724733	60725481	937	81
chr1	60725800	60726800	222506_E6	Peak_8526	chr1	60725842	60726862	938	958
chr1	60726800	60727400	222507_E9	Peak_8527	chr1	60725842	60726862	938	62
chr1	60727400	60727600	222508_E10	Peak_8528	.	-1	-1	.	0
chr1	60727600	60734600	222509_E13	Peak_8529	.	-1	-1	.	0
chr1	60734600	60735600	222510_E14	Peak_8530	.	-1	-1	.	0
chr1	60735600	60743400	222511_E13	Peak_8531	.	-1	-1	.	0
chr1	60743400	60754800	222512_E2	Peak_8532	.	-1	-1	.	0
chr1	60754800	60758600	222513_E13	Peak_8533	.	-1	-1	.	0
chr1	60758600	60758800	222514_E10	Peak_8534	.	-1	-1	.	0
chr1	60758800	60759600	222515_E13	Peak_8535	.	-1	-1	.	0
chr1	60759600	60760000	222516_E10	Peak_8536	.	-1	-1	.	0
chr1	60760000	60770400	222517_E2	Peak_8537	.	-1	-1	.	0
chr1	60770400	60772800	222518_E10	Peak_8538	.	-1	-1	.	0
chr1	60772800	60773000	222519_E5	Peak_8539	chr1	60772801	60773032	939	199
chr1	60773000	60775200	222520_E13	Peak_8540	chr1	60772801	60773032	939	32
chr1	60775200	60775400	222521_E10	Peak_8541	.	-1	-1	.	0
chr1	60775400	60791600	222522_E13	Peak_8542	.	-1	-1	.	0
chr1	60791600	60791800	222523_E10	Peak_8543	.	-1	-1	.	0
chr1	60791800	60792600	222524_E5	Peak_8544	chr1	60791900	60792420	940	520
chr1	60792600	60794600	222525_E10	Peak_8545	.	-1	-1	.	0
chr1	60794600	60818600	222526_E2	Peak_8546	.	-1	-1	.	0
chr1	60818600	60819000	222527_E11	Peak_8547	.	-1	-1	.	0
chr1	60819000	60837800	222528_E13	Peak_8548	.	-1	-1	.	0
chr1	60837800	60867800	222529_E2	Peak_8549	.	-1	-1	.	0
chr1	60867800	60868600	222530_E10	Peak_8550	.	-1	-1	.	0
chr1	60868600	60877000	222531_E13	Peak_8551	.	-1	-1	.	0
chr1	60877000	60877600	222532_E10	Peak_8552	.	-1	-1	.	0
chr1	60877600	60878200	222533_E9	Peak_8553	.	-1	-1	.	0
chr1	60878200	60878800	222534_E6	Peak_8554	chr1	60878279	60878802	941	521
chr1	60878800	60879800	222535_E9	Peak_8555	chr1	60879767	60880095	942	33
chr1	60879800	60880200	222536_E6	Peak_8556	chr1	60879767	60880095	942	295
chr1	60880200	60881600	222537_E10	Peak_8557	chr1	60881499	60882053	943	101
chr1	60881600	60882000	222538_E6	Peak_8558	chr1	60881499	60882053	943	400
chr1	60882000	60882200	222539_E9	Peak_8559	chr1	60881499	60882053	943	53
chr1	60882200	60883800	222540_E10	Peak_8560	chr1	60883708	60884595	944	92
chr1	60883800	60884600	222541_E6	Peak_8561	chr1	60883708	60884595	944	795
chr1	60884600	60885400	222542_E9	Peak_8562	.	-1	-1	.	0
chr1	60885400	60886400	222543_E10	Peak_8563	.	-1	-1	.	0
chr1	60886400	60886800	222544_E9	Peak_8564	chr1	60886797	60887008	945	3
chr1	60886800	60887000	222545_E6	Peak_8565	chr1	60886797	60887008	945	200
chr1	60887000	60887400	222546_E9	Peak_8566	chr1	60886797	60887008	945	8
chr1	60887400	60888200	222547_E10	Peak_8567	.	-1	-1	.	0
chr1	60888200	60889800	222548_E13	Peak_8568	.	-1	-1	.	0
chr1	60889800	60890800	222549_E11	Peak_8569	.	-1	-1	.	0
chr1	60890800	60902600	222550_E13	Peak_8570	.	-1	-1	.	0
chr1	60902600	60903200	222551_E11	Peak_8571	.	-1	-1	.	0
chr1	60903200	60903600	222552_E9	Peak_8572	.	-1	-1	.	0
chr1	60903600	60904000	222553_E6	Peak_8573	chr1	60903648	60904111	946	352
chr1	60904000	60904200	222554_E9	Peak_8574	chr1	60903648	60904111	946	111
chr1	60904200	60904600	222555_E10	Peak_8575	.	-1	-1	.	0
chr1	60904600	60907800	222556_E13	Peak_8576	.	-1	-1	.	0
chr1	60907800	60909600	222557_E10	Peak_8577	.	-1	-1	.	0
chr1	60909600	60910400	222558_E11	Peak_8578	.	-1	-1	.	0
chr1	60910400	60914400	222559_E13	Peak_8579	.	-1	-1	.	0
chr1	60914400	60914800	222560_E5	Peak_8580	chr1	60914501	60914802	947	299
chr1	60914800	60916200	222561_E10	Peak_8581	chr1	60914501	60914802	947	2
chr1	60916200	60916400	222562_E9	Peak_8582	.	-1	-1	.	0
chr1	60916400	60917200	222563_E6	Peak_8583	.	-1	-1	.	0
chr1	60917200	60917400	222564_E9	Peak_8584	.	-1	-1	.	0
chr1	60917400	60917800	222565_E6	Peak_8585	chr1	60917505	60918013	948	295
chr1	60917800	60918000	222566_E7	Peak_8586	chr1	60917505	60918013	948	200
chr1	60918000	60919800	222567_E10	Peak_8587	chr1	60919743	60920324	949	57
chr1	60919800	60920400	222568_E5	Peak_8588	chr1	60919743	60920324	949	524
chr1	60920400	60920800	222569_E10	Peak_8589	.	-1	-1	.	0
chr1	60920800	60922400	222570_E13	Peak_8590	.	-1	-1	.	0
chr1	60922400	60922600	222571_E11	Peak_8591	.	-1	-1	.	0
chr1	60922600	60923000	222572_E9	Peak_8592	chr1	60922960	60923203	950	40
chr1	60923000	60923200	222573_E6	Peak_8593	chr1	60922960	60923203	950	200
chr1	60923200	60923600	222574_E11	Peak_8594	chr1	60922960	60923203	950	3
chr1	60923600	60923800	222575_E13	Peak_8595	.	-1	-1	.	0
chr1	60923800	60948600	222576_E2	Peak_8596	.	-1	-1	.	0
chr1	60948600	60951000	222577_E1	Peak_8597	.	-1	-1	.	0
chr1	60951000	60963200	222578_E2	Peak_8598	.	-1	-1	.	0
chr1	60963200	60975200	222579_E1	Peak_8599	.	-1	-1	.	0
chr1	60975200	60978800	222580_E2	Peak_8600	.	-1	-1	.	0
chr1	60978800	60979200	222581_E3	Peak_8601	.	-1	-1	.	0
chr1	60979200	60998800	222582_E2	Peak_8602	.	-1	-1	.	0
chr1	60998800	60999000	222583_E12	Peak_8603	.	-1	-1	.	0
chr1	60999000	61006400	222584_E1	Peak_8604	.	-1	-1	.	0
chr1	61006400	61006800	222585_E2	Peak_8605	.	-1	-1	.	0
chr1	61006800	61009600	222586_E1	Peak_8606	.	-1	-1	.	0
chr1	61009600	61010800	222587_E10	Peak_8607	.	-1	-1	.	0
chr1	61010800	61015800	222588_E1	Peak_8608	.	-1	-1	.	0
chr1	61015800	61016000	222589_E12	Peak_8609	.	-1	-1	.	0
chr1	61016000	61016200	222590_E13	Peak_8610	.	-1	-1	.	0
chr1	61016200	61017200	222591_E10	Peak_8611	chr1	61017107	61017699	951	93
chr1	61017200	61017400	222592_E6	Peak_8612	chr1	61017107	61017699	951	200
chr1	61017400	61018200	222593_E5	Peak_8613	chr1	61017107	61017699	951	299
chr1	61018200	61046200	222594_E2	Peak_8614	.	-1	-1	.	0
chr1	61046200	61052000	222595_E1	Peak_8615	.	-1	-1	.	0
chr1	61052000	61058800	222596_E2	Peak_8616	.	-1	-1	.	0
chr1	61058800	61062600	222597_E1	Peak_8617	.	-1	-1	.	0
chr1	61062600	61070000	222598_E2	Peak_8618	.	-1	-1	.	0
chr1	61070000	61118600	222599_E1	Peak_8619	.	-1	-1	.	0
chr1	61118600	61128200	222600_E2	Peak_8620	.	-1	-1	.	0
chr1	61128200	61143000	222601_E1	Peak_8621	.	-1	-1	.	0
chr1	61143000	61151200	222602_E2	Peak_8622	.	-1	-1	.	0
chr1	61151200	61161400	222603_E1	Peak_8623	.	-1	-1	.	0
chr1	61161400	61191000	222604_E2	Peak_8624	.	-1	-1	.	0
chr1	61191000	61196000	222605_E1	Peak_8625	.	-1	-1	.	0
chr1	61196000	61197600	222606_E12	Peak_8626	.	-1	-1	.	0
chr1	61197600	61200000	222607_E1	Peak_8627	.	-1	-1	.	0
chr1	61200000	61201000	222608_E12	Peak_8628	.	-1	-1	.	0
chr1	61201000	61202600	222609_E1	Peak_8629	.	-1	-1	.	0
chr1	61202600	61205000	222610_E12	Peak_8630	.	-1	-1	.	0
chr1	61205000	61212800	222611_E2	Peak_8631	.	-1	-1	.	0
chr1	61212800	61220400	222612_E1	Peak_8632	.	-1	-1	.	0
chr1	61220400	61238000	222613_E2	Peak_8633	.	-1	-1	.	0
chr1	61238000	61238600	222614_E12	Peak_8634	.	-1	-1	.	0
chr1	61238600	61287400	222615_E2	Peak_8635	.	-1	-1	.	0
chr1	61287400	61292600	222616_E1	Peak_8636	.	-1	-1	.	0
chr1	61292600	61319800	222617_E2	Peak_8637	.	-1	-1	.	0
chr1	61319800	61328600	222618_E1	Peak_8638	.	-1	-1	.	0
chr1	61328600	61344200	222619_E2	Peak_8639	.	-1	-1	.	0
chr1	61344200	61357400	222620_E1	Peak_8640	.	-1	-1	.	0
chr1	61357400	61357800	222621_E12	Peak_8641	.	-1	-1	.	0
chr1	61357800	61378200	222622_E2	Peak_8642	.	-1	-1	.	0
chr1	61378200	61379600	222623_E1	Peak_8643	.	-1	-1	.	0
chr1	61379600	61427800	222624_E2	Peak_8644	chr1	61409870	61410021	952	151
chr1	61427800	61428800	222625_E3	Peak_8645	.	-1	-1	.	0
chr1	61428800	61430200	222626_E2	Peak_8646	chr1	61430139	61431416	953	61
chr1	61430200	61430400	222627_E12	Peak_8647	chr1	61430139	61431416	953	200
chr1	61430400	61431400	222628_E5	Peak_8648	chr1	61430139	61431416	953	1000
chr1	61431400	61432800	222629_E13	Peak_8649	chr1	61430139	61431416	953	16
chr1	61432800	61433600	222630_E11	Peak_8650	chr1	61433185	61433437	954	252
chr1	61433600	61434000	222631_E9	Peak_8651	.	-1	-1	.	0
chr1	61434000	61434200	222632_E10	Peak_8652	.	-1	-1	.	0
chr1	61434200	61450000	222633_E2	Peak_8653	.	-1	-1	.	0
chr1	61450000	61459000	222634_E1	Peak_8654	.	-1	-1	.	0
chr1	61459000	61459800	222635_E12	Peak_8655	.	-1	-1	.	0
chr1	61459800	61462800	222636_E1	Peak_8656	.	-1	-1	.	0
chr1	61462800	61472200	222637_E2	Peak_8657	.	-1	-1	.	0
chr1	61472200	61478000	222638_E1	Peak_8658	chr1	61474491	61474802	955	311
chr1	61478000	61521400	222639_E2	Peak_8659	.	-1	-1	.	0
chr1	61521400	61522000	222640_E3	Peak_8660	.	-1	-1	.	0
chr1	61522000	61529200	222641_E2	Peak_8661	.	-1	-1	.	0
chr1	61529200	61530000	222642_E3	Peak_8662	.	-1	-1	.	0
chr1	61530000	61537400	222643_E2	Peak_8663	.	-1	-1	.	0
chr1	61537400	61538000	222644_E3	Peak_8664	.	-1	-1	.	0
chr1	61538000	61547000	222645_E2	Peak_8665	.	-1	-1	.	0
chr1	61547000	61548400	222646_E3	Peak_8666	.	-1	-1	.	0
chr1	61548400	61556000	222647_E2	Peak_8667	.	-1	-1	.	0
chr1	61556000	61556800	222648_E3	Peak_8668	.	-1	-1	.	0
chr1	61556800	61608600	222649_E2	Peak_8669	.	-1	-1	.	0
chr1	61608600	61614200	222650_E1	Peak_8670	.	-1	-1	.	0
chr1	61614200	61620000	222651_E2	Peak_8671	.	-1	-1	.	0
chr1	61620000	61620400	222652_E3	Peak_8672	.	-1	-1	.	0
chr1	61620400	61667200	222653_E2	Peak_8673	.	-1	-1	.	0
chr1	61667200	61667600	222654_E12	Peak_8674	.	-1	-1	.	0
chr1	61667600	61680400	222655_E2	Peak_8675	.	-1	-1	.	0
chr1	61680400	61684600	222656_E1	Peak_8676	.	-1	-1	.	0
chr1	61684600	61684800	222657_E12	Peak_8677	.	-1	-1	.	0
chr1	61684800	61685600	222658_E8	Peak_8678	chr1	61685386	61686036	956	214
chr1	61685600	61686000	222659_E7	Peak_8679	chr1	61685386	61686036	956	400
chr1	61686000	61686400	222660_E8	Peak_8680	chr1	61685386	61686036	956	36
chr1	61686400	61687600	222661_E11	Peak_8681	.	-1	-1	.	0
chr1	61687600	61698000	222662_E13	Peak_8682	chr1	61696412	61696922	957	510
chr1	61698000	61698800	222663_E11	Peak_8683	chr1	61698362	61698867	958	438
chr1	61698800	61706400	222664_E13	Peak_8684	chr1	61698362	61698867	958	67
chr1	61706400	61706600	222665_E11	Peak_8685	.	-1	-1	.	0
chr1	61706600	61706800	222666_E13	Peak_8686	.	-1	-1	.	0
chr1	61706800	61707000	222667_E11	Peak_8687	.	-1	-1	.	0
chr1	61707000	61707600	222668_E13	Peak_8688	.	-1	-1	.	0
chr1	61707600	61771800	222669_E2	Peak_8689	.	-1	-1	.	0
chr1	61771800	61796600	222670_E13	Peak_8690	.	-1	-1	.	0
chr1	61796600	61809400	222671_E2	Peak_8691	.	-1	-1	.	0
chr1	61809400	61818000	222672_E13	Peak_8692	chr1	61817867	61818066	959	133
chr1	61818000	61818200	222673_E5	Peak_8693	chr1	61817867	61818066	959	66
chr1	61818200	61818600	222674_E13	Peak_8694	.	-1	-1	.	0
chr1	61818600	61818800	222675_E10	Peak_8695	.	-1	-1	.	0
chr1	61818800	61836800	222676_E13	Peak_8696	.	-1	-1	.	0
chr1	61836800	61839200	222677_E14	Peak_8697	.	-1	-1	.	0
chr1	61839200	61843200	222678_E13	Peak_8698	.	-1	-1	.	0
chr1	61843200	61849600	222679_E2	Peak_8699	.	-1	-1	.	0
chr1	61849600	61849800	222680_E13	Peak_8700	.	-1	-1	.	0
chr1	61849800	61850600	222681_E3	Peak_8701	.	-1	-1	.	0
chr1	61850600	61857800	222682_E2	Peak_8702	.	-1	-1	.	0
chr1	61857800	61865800	222683_E13	Peak_8703	.	-1	-1	.	0
chr1	61865800	61892000	222684_E2	Peak_8704	.	-1	-1	.	0
chr1	61892000	61893600	222685_E12	Peak_8705	chr1	61893165	61893551	960	386
chr1	61893600	61921200	222686_E2	Peak_8706	.	-1	-1	.	0
chr1	61921200	61922400	222687_E10	Peak_8707	.	-1	-1	.	0
chr1	61922400	61960800	222688_E2	Peak_8708	.	-1	-1	.	0
chr1	61960800	61961400	222689_E3	Peak_8709	.	-1	-1	.	0
chr1	61961400	61980400	222690_E2	Peak_8710	.	-1	-1	.	0
chr1	61980400	61980800	222691_E13	Peak_8711	.	-1	-1	.	0
chr1	61980800	61991000	222692_E2	Peak_8712	.	-1	-1	.	0
chr1	61991000	61991400	222693_E3	Peak_8713	.	-1	-1	.	0
chr1	61991400	62093400	222694_E2	Peak_8714	.	-1	-1	.	0
chr1	62093400	62097800	222695_E1	Peak_8715	.	-1	-1	.	0
chr1	62097800	62098200	222696_E12	Peak_8716	.	-1	-1	.	0
chr1	62098200	62099600	222697_E1	Peak_8717	.	-1	-1	.	0
chr1	62099600	62100200	222698_E11	Peak_8718	.	-1	-1	.	0
chr1	62100200	62101800	222699_E13	Peak_8719	.	-1	-1	.	0
chr1	62101800	62102600	222700_E11	Peak_8720	.	-1	-1	.	0
chr1	62102600	62114000	222701_E13	Peak_8721	.	-1	-1	.	0
chr1	62114000	62114400	222702_E14	Peak_8722	.	-1	-1	.	0
chr1	62114400	62117400	222703_E13	Peak_8723	.	-1	-1	.	0
chr1	62117400	62118000	222704_E11	Peak_8724	.	-1	-1	.	0
chr1	62118000	62168800	222705_E2	Peak_8725	.	-1	-1	.	0
chr1	62168800	62169600	222706_E11	Peak_8726	.	-1	-1	.	0
chr1	62169600	62175200	222707_E13	Peak_8727	.	-1	-1	.	0
chr1	62175200	62214200	222708_E2	Peak_8728	.	-1	-1	.	0
chr1	62214200	62221600	222709_E13	Peak_8729	.	-1	-1	.	0
chr1	62221600	62221800	222710_E5	Peak_8730	chr1	62221668	62222232	961	132
chr1	62221800	62222200	222711_E6	Peak_8731	chr1	62221668	62222232	961	400
chr1	62222200	62223200	222712_E11	Peak_8732	chr1	62221668	62222232	961	32
chr1	62223200	62224200	222713_E1	Peak_8733	.	-1	-1	.	0
chr1	62224200	62228200	222714_E2	Peak_8734	.	-1	-1	.	0
chr1	62228200	62228600	222715_E12	Peak_8735	.	-1	-1	.	0
chr1	62228600	62230000	222716_E1	Peak_8736	.	-1	-1	.	0
chr1	62230000	62262800	222717_E2	Peak_8737	.	-1	-1	.	0
chr1	62262800	62264000	222718_E3	Peak_8738	.	-1	-1	.	0
chr1	62264000	62287000	222719_E2	Peak_8739	.	-1	-1	.	0
chr1	62287000	62287200	222720_E13	Peak_8740	.	-1	-1	.	0
chr1	62287200	62289000	222721_E2	Peak_8741	.	-1	-1	.	0
chr1	62289000	62289200	222722_E13	Peak_8742	.	-1	-1	.	0
chr1	62289200	62297600	222723_E2	Peak_8743	.	-1	-1	.	0
chr1	62297600	62299000	222724_E13	Peak_8744	.	-1	-1	.	0
chr1	62299000	62322200	222725_E2	Peak_8745	.	-1	-1	.	0
chr1	62322200	62323200	222726_E3	Peak_8746	.	-1	-1	.	0
chr1	62323200	62375000	222727_E2	Peak_8747	.	-1	-1	.	0
chr1	62375000	62375200	222728_E10	Peak_8748	.	-1	-1	.	0
chr1	62375200	62380600	222729_E13	Peak_8749	.	-1	-1	.	0
chr1	62380600	62381600	222730_E11	Peak_8750	.	-1	-1	.	0
chr1	62381600	62401800	222731_E13	Peak_8751	.	-1	-1	.	0
chr1	62401800	62404000	222732_E11	Peak_8752	chr1	62403223	62403440	962	217
chr1	62404000	62404600	222733_E13	Peak_8753	.	-1	-1	.	0
chr1	62404600	62422600	222734_E2	Peak_8754	.	-1	-1	.	0
chr1	62422600	62422800	222735_E10	Peak_8755	.	-1	-1	.	0
chr1	62422800	62434200	222736_E13	Peak_8756	.	-1	-1	.	0
chr1	62434200	62435000	222737_E11	Peak_8757	.	-1	-1	.	0
chr1	62435000	62459200	222738_E2	Peak_8758	.	-1	-1	.	0
chr1	62459200	62460200	222739_E11	Peak_8759	.	-1	-1	.	0
chr1	62460200	62460600	222740_E10	Peak_8760	.	-1	-1	.	0
chr1	62460600	62469400	222741_E13	Peak_8761	.	-1	-1	.	0
chr1	62469400	62469800	222742_E5	Peak_8762	chr1	62469537	62469917	963	263
chr1	62469800	62471600	222743_E13	Peak_8763	chr1	62469537	62469917	963	117
chr1	62471600	62471800	222744_E11	Peak_8764	.	-1	-1	.	0
chr1	62471800	62472000	222745_E9	Peak_8765	.	-1	-1	.	0
chr1	62472000	62472200	222746_E10	Peak_8766	.	-1	-1	.	0
chr1	62472200	62481600	222747_E13	Peak_8767	.	-1	-1	.	0
chr1	62481600	62511400	222748_E2	Peak_8768	.	-1	-1	.	0
chr1	62511400	62512000	222749_E11	Peak_8769	.	-1	-1	.	0
chr1	62512000	62512800	222750_E8	Peak_8770	chr1	62512136	62512416	964	280
chr1	62512800	62513000	222751_E7	Peak_8771	chr1	62512873	62513108	965	127
chr1	62513000	62513200	222752_E6	Peak_8772	chr1	62512873	62513108	965	108
chr1	62513200	62513400	222753_E9	Peak_8773	.	-1	-1	.	0
chr1	62513400	62514200	222754_E11	Peak_8774	.	-1	-1	.	0
chr1	62514200	62515800	222755_E13	Peak_8775	.	-1	-1	.	0
chr1	62515800	62516400	222756_E9	Peak_8776	.	-1	-1	.	0
chr1	62516400	62516600	222757_E11	Peak_8777	.	-1	-1	.	0
chr1	62516600	62521400	222758_E13	Peak_8778	.	-1	-1	.	0
chr1	62521400	62526200	222759_E2	Peak_8779	.	-1	-1	.	0
chr1	62526200	62527000	222760_E3	Peak_8780	.	-1	-1	.	0
chr1	62527000	62541000	222761_E2	Peak_8781	.	-1	-1	.	0
chr1	62541000	62545000	222762_E13	Peak_8782	.	-1	-1	.	0
chr1	62545000	62545400	222763_E11	Peak_8783	.	-1	-1	.	0
chr1	62545400	62545800	222764_E9	Peak_8784	.	-1	-1	.	0
chr1	62545800	62546200	222765_E6	Peak_8785	.	-1	-1	.	0
chr1	62546200	62546400	222766_E9	Peak_8786	.	-1	-1	.	0
chr1	62546400	62546800	222767_E10	Peak_8787	.	-1	-1	.	0
chr1	62546800	62596200	222768_E2	Peak_8788	.	-1	-1	.	0
chr1	62596200	62596400	222769_E3	Peak_8789	.	-1	-1	.	0
chr1	62596400	62609800	222770_E2	Peak_8790	.	-1	-1	.	0
chr1	62609800	62613000	222771_E13	Peak_8791	chr1	62610977	62611165	966	188
chr1	62613000	62613200	222772_E9	Peak_8792	.	-1	-1	.	0
chr1	62613200	62613600	222773_E6	Peak_8793	chr1	62613299	62613450	967	151
chr1	62613600	62613800	222774_E9	Peak_8794	.	-1	-1	.	0
chr1	62613800	62614000	222775_E10	Peak_8795	.	-1	-1	.	0
chr1	62614000	62634600	222776_E2	Peak_8796	.	-1	-1	.	0
chr1	62634600	62634800	222777_E13	Peak_8797	.	-1	-1	.	0
chr1	62634800	62635600	222778_E11	Peak_8798	.	-1	-1	.	0
chr1	62635600	62640800	222779_E13	Peak_8799	.	-1	-1	.	0
chr1	62640800	62646200	222780_E2	Peak_8800	.	-1	-1	.	0
chr1	62646200	62647200	222781_E3	Peak_8801	.	-1	-1	.	0
chr1	62647200	62695200	222782_E2	Peak_8802	.	-1	-1	.	0
chr1	62695200	62695600	222783_E3	Peak_8803	.	-1	-1	.	0
chr1	62695600	62709000	222784_E2	Peak_8804	.	-1	-1	.	0
chr1	62709000	62711400	222785_E3	Peak_8805	.	-1	-1	.	0
chr1	62711400	62712000	222786_E5	Peak_8806	chr1	62711471	62711932	968	461
chr1	62712000	62712800	222787_E13	Peak_8807	.	-1	-1	.	0
chr1	62712800	62724200	222788_E2	Peak_8808	.	-1	-1	.	0
chr1	62724200	62725400	222789_E3	Peak_8809	.	-1	-1	.	0
chr1	62725400	62743000	222790_E2	Peak_8810	.	-1	-1	.	0
chr1	62743000	62744200	222791_E12	Peak_8811	.	-1	-1	.	0
chr1	62744200	62746200	222792_E13	Peak_8812	.	-1	-1	.	0
chr1	62746200	62749200	222793_E11	Peak_8813	chr1	62747669	62748065	969	396
chr1	62749200	62749400	222794_E8	Peak_8814	.	-1	-1	.	0
chr1	62749400	62749800	222795_E7	Peak_8815	chr1	62749411	62750366	970	389
chr1	62749800	62750000	222796_E5	Peak_8816	chr1	62749411	62750366	970	200
chr1	62750000	62750400	222797_E7	Peak_8817	chr1	62749411	62750366	970	366
chr1	62750400	62752800	222798_E8	Peak_8818	chr1	62752639	62754260	971	161
chr1	62752800	62753800	222799_E7	Peak_8819	chr1	62752639	62754260	971	1000
chr1	62753800	62754400	222800_E8	Peak_8820	chr1	62752639	62754260	971	460
chr1	62754400	62757200	222801_E11	Peak_8821	.	-1	-1	.	0
chr1	62757200	62758800	222802_E13	Peak_8822	.	-1	-1	.	0
chr1	62758800	62759000	222803_E11	Peak_8823	.	-1	-1	.	0
chr1	62759000	62759200	222804_E13	Peak_8824	.	-1	-1	.	0
chr1	62759200	62760800	222805_E11	Peak_8825	.	-1	-1	.	0
chr1	62760800	62762200	222806_E13	Peak_8826	.	-1	-1	.	0
chr1	62762200	62762600	222807_E11	Peak_8827	.	-1	-1	.	0
chr1	62762600	62764400	222808_E13	Peak_8828	.	-1	-1	.	0
chr1	62764400	62766000	222809_E11	Peak_8829	.	-1	-1	.	0
chr1	62766000	62766400	222810_E9	Peak_8830	chr1	62766321	62766981	972	79
chr1	62766400	62767200	222811_E6	Peak_8831	chr1	62766321	62766981	972	581
chr1	62767200	62767400	222812_E9	Peak_8832	chr1	62767320	62767640	973	80
chr1	62767400	62767800	222813_E6	Peak_8833	chr1	62767320	62767640	973	240
chr1	62767800	62768400	222814_E10	Peak_8834	.	-1	-1	.	0
chr1	62768400	62768600	222815_E6	Peak_8835	.	-1	-1	.	0
chr1	62768600	62768800	222816_E9	Peak_8836	.	-1	-1	.	0
chr1	62768800	62769600	222817_E11	Peak_8837	.	-1	-1	.	0
chr1	62769600	62769800	222818_E9	Peak_8838	.	-1	-1	.	0
chr1	62769800	62770800	222819_E6	Peak_8839	.	-1	-1	.	0
chr1	62770800	62771800	222820_E7	Peak_8840	.	-1	-1	.	0
chr1	62771800	62772200	222821_E6	Peak_8841	.	-1	-1	.	0
chr1	62772200	62773200	222822_E9	Peak_8842	chr1	62772885	62773132	975	247
chr1	62773200	62774800	222823_E11	Peak_8843	.	-1	-1	.	0
chr1	62774800	62775000	222824_E9	Peak_8844	.	-1	-1	.	0
chr1	62775000	62775200	222825_E6	Peak_8845	.	-1	-1	.	0
chr1	62775200	62775400	222826_E9	Peak_8846	.	-1	-1	.	0
chr1	62775400	62775600	222827_E6	Peak_8847	.	-1	-1	.	0
chr1	62775600	62776200	222828_E9	Peak_8848	chr1	62776113	62776614	976	87
chr1	62776200	62776400	222829_E6	Peak_8849	chr1	62776113	62776614	976	200
chr1	62776400	62776800	222830_E9	Peak_8850	chr1	62776113	62776614	976	214
chr1	62776800	62777400	222831_E11	Peak_8851	chr1	62777157	62777451	978	243
chr1	62777400	62778200	222832_E9	Peak_8852	chr1	62777157	62777451	978	51
chr1	62778200	62779000	222833_E6	Peak_8853	chr1	62778194	62778547	979	347
chr1	62779000	62779600	222834_E9	Peak_8854	.	-1	-1	.	0
chr1	62779600	62780200	222835_E11	Peak_8855	.	-1	-1	.	0
chr1	62780200	62781000	222836_E9	Peak_8856	.	-1	-1	.	0
chr1	62781000	62781400	222837_E6	Peak_8857	chr1	62781105	62781433	981	295
chr1	62781400	62781600	222838_E10	Peak_8858	chr1	62781105	62781433	981	33
chr1	62781600	62781800	222839_E6	Peak_8859	.	-1	-1	.	0
chr1	62781800	62783000	222840_E10	Peak_8860	.	-1	-1	.	0
chr1	62783000	62783600	222841_E9	Peak_8861	.	-1	-1	.	0
chr1	62783600	62783800	222842_E6	Peak_8862	.	-1	-1	.	0
chr1	62783800	62784200	222843_E10	Peak_8863	.	-1	-1	.	0
chr1	62784200	62784400	222844_E5	Peak_8864	.	-1	-1	.	0
chr1	62784400	62793800	222845_E13	Peak_8865	.	-1	-1	.	0
chr1	62793800	62794400	222846_E11	Peak_8866	chr1	62794244	62794776	982	156
chr1	62794400	62795400	222847_E6	Peak_8867	chr1	62794910	62795361	983	451
chr1	62795400	62795800	222848_E9	Peak_8868	.	-1	-1	.	0
chr1	62795800	62797000	222849_E10	Peak_8869	.	-1	-1	.	0
chr1	62797000	62797400	222850_E6	Peak_8870	chr1	62797094	62797258	984	164
chr1	62797400	62797600	222851_E11	Peak_8871	.	-1	-1	.	0
chr1	62797600	62797800	222852_E9	Peak_8872	chr1	62797785	62798485	985	15
chr1	62797800	62798600	222853_E6	Peak_8873	chr1	62797785	62798485	985	685
chr1	62798600	62798800	222854_E9	Peak_8874	.	-1	-1	.	0
chr1	62798800	62806600	222855_E13	Peak_8875	.	-1	-1	.	0
chr1	62806600	62807000	222856_E11	Peak_8876	.	-1	-1	.	0
chr1	62807000	62820400	222857_E13	Peak_8877	.	-1	-1	.	0
chr1	62820400	62820800	222858_E11	Peak_8878	.	-1	-1	.	0
chr1	62820800	62823200	222859_E10	Peak_8879	chr1	62822569	62822832	986	263
chr1	62823200	62823800	222860_E9	Peak_8880	chr1	62823797	62824598	987	3
chr1	62823800	62824600	222861_E6	Peak_8881	chr1	62823797	62824598	987	798
chr1	62824600	62825400	222862_E9	Peak_8882	.	-1	-1	.	0
chr1	62825400	62825600	222863_E11	Peak_8883	.	-1	-1	.	0
chr1	62825600	62829800	222864_E13	Peak_8884	.	-1	-1	.	0
chr1	62829800	62830200	222865_E5	Peak_8885	chr1	62829852	62830228	988	348
chr1	62830200	62840800	222866_E13	Peak_8886	chr1	62829852	62830228	988	28
chr1	62840800	62842400	222867_E11	Peak_8887	chr1	62842270	62842557	989	130
chr1	62842400	62842600	222868_E8	Peak_8888	chr1	62842270	62842557	989	157
chr1	62842600	62843200	222869_E11	Peak_8889	chr1	62842916	62843070	990	154
chr1	62843200	62852600	222870_E13	Peak_8890	.	-1	-1	.	0
chr1	62852600	62854600	222871_E10	Peak_8891	.	-1	-1	.	0
chr1	62854600	62854800	222872_E9	Peak_8892	.	-1	-1	.	0
chr1	62854800	62855200	222873_E6	Peak_8893	.	-1	-1	.	0
chr1	62855200	62855800	222874_E9	Peak_8894	.	-1	-1	.	0
chr1	62855800	62856000	222875_E6	Peak_8895	.	-1	-1	.	0
chr1	62856000	62856200	222876_E9	Peak_8896	chr1	62856136	62856783	991	64
chr1	62856200	62856800	222877_E6	Peak_8897	chr1	62856136	62856783	991	583
chr1	62856800	62857800	222878_E9	Peak_8898	.	-1	-1	.	0
chr1	62857800	62858000	222879_E6	Peak_8899	chr1	62857816	62858034	992	184
chr1	62858000	62858200	222880_E9	Peak_8900	chr1	62857816	62858034	992	34
chr1	62858200	62859600	222881_E11	Peak_8901	.	-1	-1	.	0
chr1	62859600	62863800	222882_E13	Peak_8902	.	-1	-1	.	0
chr1	62863800	62864400	222883_E11	Peak_8903	.	-1	-1	.	0
chr1	62864400	62868200	222884_E13	Peak_8904	chr1	62868146	62868837	993	54
chr1	62868200	62868600	222885_E5	Peak_8905	chr1	62868146	62868837	993	400
chr1	62868600	62869400	222886_E10	Peak_8906	chr1	62868146	62868837	993	237
chr1	62869400	62869600	222887_E9	Peak_8907	.	-1	-1	.	0
chr1	62869600	62870800	222888_E6	Peak_8908	chr1	62869617	62870880	994	1183
chr1	62870800	62871000	222889_E11	Peak_8909	chr1	62869617	62870880	994	80
chr1	62871000	62873200	222890_E13	Peak_8910	.	-1	-1	.	0
chr1	62873200	62873400	222891_E11	Peak_8911	.	-1	-1	.	0
chr1	62873400	62874800	222892_E6	Peak_8912	chr1	62873836	62874289	995	453
chr1	62874800	62875800	222893_E11	Peak_8913	.	-1	-1	.	0
chr1	62875800	62876400	222894_E13	Peak_8914	.	-1	-1	.	0
chr1	62876400	62934000	222895_E2	Peak_8915	.	-1	-1	.	0
chr1	62934000	62940200	222896_E13	Peak_8916	.	-1	-1	.	0
chr1	62940200	62940800	222897_E14	Peak_8917	.	-1	-1	.	0
chr1	62940800	62942600	222898_E13	Peak_8918	.	-1	-1	.	0
chr1	62942600	62943000	222899_E14	Peak_8919	.	-1	-1	.	0
chr1	62943000	62944800	222900_E13	Peak_8920	.	-1	-1	.	0
chr1	62944800	62948800	222901_E11	Peak_8921	chr1	62946003	62946260	997	257
chr1	62948800	62949800	222902_E13	Peak_8922	.	-1	-1	.	0
chr1	62949800	62970200	222903_E1	Peak_8923	.	-1	-1	.	0
chr1	62970200	62970600	222904_E12	Peak_8924	.	-1	-1	.	0
chr1	62970600	62976000	222905_E1	Peak_8925	.	-1	-1	.	0
chr1	62976000	62976600	222906_E12	Peak_8926	chr1	62976191	62976384	998	193
chr1	62976600	62980800	222907_E1	Peak_8927	.	-1	-1	.	0
chr1	62980800	62983800	222908_E2	Peak_8928	.	-1	-1	.	0
chr1	62983800	62984000	222909_E12	Peak_8929	.	-1	-1	.	0
chr1	62984000	62989400	222910_E2	Peak_8930	.	-1	-1	.	0
chr1	62989400	63002600	222911_E1	Peak_8931	.	-1	-1	.	0
chr1	63002600	63029000	222912_E2	Peak_8932	.	-1	-1	.	0
chr1	63029000	63031000	222913_E1	Peak_8933	.	-1	-1	.	0
chr1	63031000	63031400	222914_E12	Peak_8934	.	-1	-1	.	0
chr1	63031400	63032200	222915_E1	Peak_8935	.	-1	-1	.	0
chr1	63032200	63032600	222916_E12	Peak_8936	.	-1	-1	.	0
chr1	63032600	63033000	222917_E1	Peak_8937	chr1	63032994	63033221	999	6
chr1	63033000	63033400	222918_E12	Peak_8938	chr1	63032994	63033221	999	221
chr1	63033400	63051200	222919_E2	Peak_8939	.	-1	-1	.	0
chr1	63051200	63052400	222920_E12	Peak_8940	.	-1	-1	.	0
chr1	63052400	63055800	222921_E13	Peak_8941	.	-1	-1	.	0
chr1	63055800	63056000	222922_E10	Peak_8942	.	-1	-1	.	0
chr1	63056000	63077400	222923_E2	Peak_8943	.	-1	-1	.	0
chr1	63077400	63080200	222924_E1	Peak_8944	.	-1	-1	.	0
chr1	63080200	63091600	222925_E2	Peak_8945	.	-1	-1	.	0
chr1	63091600	63093200	222926_E13	Peak_8946	.	-1	-1	.	0
chr1	63093200	63097400	222927_E14	Peak_8947	.	-1	-1	.	0
chr1	63097400	63104200	222928_E13	Peak_8948	.	-1	-1	.	0
chr1	63104200	63125800	222929_E14	Peak_8949	.	-1	-1	.	0
chr1	63125800	63126400	222930_E13	Peak_8950	.	-1	-1	.	0
chr1	63126400	63126800	222931_E11	Peak_8951	.	-1	-1	.	0
chr1	63126800	63127600	222932_E13	Peak_8952	.	-1	-1	.	0
chr1	63127600	63129600	222933_E11	Peak_8953	.	-1	-1	.	0
chr1	63129600	63140400	222934_E14	Peak_8954	.	-1	-1	.	0
chr1	63140400	63143800	222935_E13	Peak_8955	.	-1	-1	.	0
chr1	63143800	63152200	222936_E14	Peak_8956	.	-1	-1	.	0
chr1	63152200	63153000	222937_E13	Peak_8957	.	-1	-1	.	0
chr1	63153000	63154400	222938_E11	Peak_8958	.	-1	-1	.	0
chr1	63154400	63154800	222939_E9	Peak_8959	.	-1	-1	.	0
chr1	63154800	63155800	222940_E11	Peak_8960	.	-1	-1	.	0
chr1	63155800	63156600	222941_E13	Peak_8961	.	-1	-1	.	0
chr1	63156600	63158600	222942_E11	Peak_8962	.	-1	-1	.	0
chr1	63158600	63158800	222943_E9	Peak_8963	.	-1	-1	.	0
chr1	63158800	63159400	222944_E8	Peak_8964	.	-1	-1	.	0
chr1	63159400	63160000	222945_E7	Peak_8965	.	-1	-1	.	0
chr1	63160000	63160200	222946_E8	Peak_8966	.	-1	-1	.	0
chr1	63160200	63160400	222947_E7	Peak_8967	.	-1	-1	.	0
chr1	63160400	63160600	222948_E8	Peak_8968	.	-1	-1	.	0
chr1	63160600	63161600	222949_E7	Peak_8969	.	-1	-1	.	0
chr1	63161600	63162600	222950_E8	Peak_8970	.	-1	-1	.	0
chr1	63162600	63164000	222951_E11	Peak_8971	.	-1	-1	.	0
chr1	63164000	63164800	222952_E13	Peak_8972	.	-1	-1	.	0
chr1	63164800	63165200	222953_E11	Peak_8973	.	-1	-1	.	0
chr1	63165200	63169400	222954_E14	Peak_8974	.	-1	-1	.	0
chr1	63169400	63169600	222955_E11	Peak_8975	.	-1	-1	.	0
chr1	63169600	63170400	222956_E9	Peak_8976	chr1	63170337	63171249	1001	63
chr1	63170400	63171200	222957_E6	Peak_8977	chr1	63170337	63171249	1001	800
chr1	63171200	63171400	222958_E9	Peak_8978	chr1	63170337	63171249	1001	49
chr1	63171400	63172600	222959_E10	Peak_8979	.	-1	-1	.	0
chr1	63172600	63175800	222960_E13	Peak_8980	.	-1	-1	.	0
chr1	63175800	63176000	222961_E10	Peak_8981	.	-1	-1	.	0
chr1	63176000	63176400	222962_E9	Peak_8982	chr1	63176393	63177067	1002	7
chr1	63176400	63177000	222963_E8	Peak_8983	chr1	63176393	63177067	1002	600
chr1	63177000	63177400	222964_E9	Peak_8984	chr1	63176393	63177067	1002	67
chr1	63177400	63177600	222965_E11	Peak_8985	.	-1	-1	.	0
chr1	63177600	63184800	222966_E13	Peak_8986	.	-1	-1	.	0
chr1	63184800	63186600	222967_E11	Peak_8987	chr1	63185145	63185562	1003	417
chr1	63186600	63186800	222968_E13	Peak_8988	.	-1	-1	.	0
chr1	63186800	63219800	222969_E14	Peak_8989	.	-1	-1	.	0
chr1	63219800	63220400	222970_E13	Peak_8990	.	-1	-1	.	0
chr1	63220400	63222200	222971_E11	Peak_8991	.	-1	-1	.	0
chr1	63222200	63222600	222972_E8	Peak_8992	.	-1	-1	.	0
chr1	63222600	63224200	222973_E7	Peak_8993	.	-1	-1	.	0
chr1	63224200	63224800	222974_E8	Peak_8994	.	-1	-1	.	0
chr1	63224800	63225200	222975_E11	Peak_8995	.	-1	-1	.	0
chr1	63225200	63226800	222976_E14	Peak_8996	.	-1	-1	.	0
chr1	63226800	63227600	222977_E13	Peak_8997	.	-1	-1	.	0
chr1	63227600	63228000	222978_E5	Peak_8998	chr1	63227639	63227949	1005	310
chr1	63228000	63228800	222979_E13	Peak_8999	.	-1	-1	.	0
chr1	63228800	63229200	222980_E5	Peak_9000	chr1	63228877	63229157	1006	280
chr1	63229200	63229400	222981_E12	Peak_9001	.	-1	-1	.	0
chr1	63229400	63234600	222982_E2	Peak_9002	.	-1	-1	.	0
chr1	63234600	63235000	222983_E1	Peak_9003	.	-1	-1	.	0
chr1	63235000	63235600	222984_E12	Peak_9004	.	-1	-1	.	0
chr1	63235600	63239000	222985_E1	Peak_9005	.	-1	-1	.	0
chr1	63239000	63239400	222986_E12	Peak_9006	.	-1	-1	.	0
chr1	63239400	63245600	222987_E1	Peak_9007	.	-1	-1	.	0
chr1	63245600	63246000	222988_E2	Peak_9008	.	-1	-1	.	0
chr1	63246000	63247400	222989_E3	Peak_9009	.	-1	-1	.	0
chr1	63247400	63255600	222990_E2	Peak_9010	.	-1	-1	.	0
chr1	63255600	63262400	222991_E1	Peak_9011	.	-1	-1	.	0
chr1	63262400	63265400	222992_E2	Peak_9012	.	-1	-1	.	0
chr1	63265400	63268400	222993_E3	Peak_9013	.	-1	-1	.	0
chr1	63268400	63269400	222994_E2	Peak_9014	.	-1	-1	.	0
chr1	63269400	63269800	222995_E1	Peak_9015	.	-1	-1	.	0
chr1	63269800	63270200	222996_E3	Peak_9016	.	-1	-1	.	0
chr1	63270200	63275800	222997_E1	Peak_9017	.	-1	-1	.	0
chr1	63275800	63277400	222998_E2	Peak_9018	.	-1	-1	.	0
chr1	63277400	63277800	222999_E3	Peak_9019	.	-1	-1	.	0
chr1	63277800	63279800	223000_E2	Peak_9020	.	-1	-1	.	0
chr1	63279800	63281200	223001_E3	Peak_9021	.	-1	-1	.	0
chr1	63281200	63294600	223002_E1	Peak_9022	.	-1	-1	.	0
chr1	63294600	63295200	223003_E12	Peak_9023	.	-1	-1	.	0
chr1	63295200	63319600	223004_E1	Peak_9024	.	-1	-1	.	0
chr1	63319600	63320600	223005_E12	Peak_9025	.	-1	-1	.	0
chr1	63320600	63330600	223006_E1	Peak_9026	.	-1	-1	.	0
chr1	63330600	63331600	223007_E3	Peak_9027	.	-1	-1	.	0
chr1	63331600	63343600	223008_E2	Peak_9028	.	-1	-1	.	0
chr1	63343600	63344400	223009_E3	Peak_9029	.	-1	-1	.	0
chr1	63344400	63349200	223010_E2	Peak_9030	.	-1	-1	.	0
chr1	63349200	63351000	223011_E3	Peak_9031	.	-1	-1	.	0
chr1	63351000	63352400	223012_E2	Peak_9032	.	-1	-1	.	0
chr1	63352400	63356800	223013_E1	Peak_9033	.	-1	-1	.	0
chr1	63356800	63365000	223014_E2	Peak_9034	.	-1	-1	.	0
chr1	63365000	63367600	223015_E3	Peak_9035	.	-1	-1	.	0
chr1	63367600	63369000	223016_E2	Peak_9036	.	-1	-1	.	0
chr1	63369000	63369200	223017_E3	Peak_9037	.	-1	-1	.	0
chr1	63369200	63369600	223018_E2	Peak_9038	.	-1	-1	.	0
chr1	63369600	63371000	223019_E3	Peak_9039	.	-1	-1	.	0
chr1	63371000	63372800	223020_E2	Peak_9040	.	-1	-1	.	0
chr1	63372800	63376400	223021_E1	Peak_9041	.	-1	-1	.	0
chr1	63376400	63378200	223022_E2	Peak_9042	.	-1	-1	.	0
chr1	63378200	63378800	223023_E3	Peak_9043	.	-1	-1	.	0
chr1	63378800	63382800	223024_E2	Peak_9044	.	-1	-1	.	0
chr1	63382800	63383400	223025_E3	Peak_9045	.	-1	-1	.	0
chr1	63383400	63392200	223026_E2	Peak_9046	.	-1	-1	.	0
chr1	63392200	63392800	223027_E3	Peak_9047	.	-1	-1	.	0
chr1	63392800	63419000	223028_E2	Peak_9048	.	-1	-1	.	0
chr1	63419000	63422600	223029_E1	Peak_9049	.	-1	-1	.	0
chr1	63422600	63431400	223030_E2	Peak_9050	.	-1	-1	.	0
chr1	63431400	63432600	223031_E3	Peak_9051	.	-1	-1	.	0
chr1	63432600	63437400	223032_E2	Peak_9052	.	-1	-1	.	0
chr1	63437400	63439200	223033_E1	Peak_9053	.	-1	-1	.	0
chr1	63439200	63439400	223034_E12	Peak_9054	.	-1	-1	.	0
chr1	63439400	63443400	223035_E2	Peak_9055	.	-1	-1	.	0
chr1	63443400	63448000	223036_E3	Peak_9056	.	-1	-1	.	0
chr1	63448000	63476800	223037_E2	Peak_9057	.	-1	-1	.	0
chr1	63476800	63477200	223038_E10	Peak_9058	.	-1	-1	.	0
chr1	63477200	63477600	223039_E5	Peak_9059	chr1	63477207	63477613	1007	393
chr1	63477600	63478800	223040_E10	Peak_9060	chr1	63477207	63477613	1007	13
chr1	63478800	63480800	223041_E13	Peak_9061	chr1	63480708	63481072	1008	92
chr1	63480800	63481000	223042_E5	Peak_9062	chr1	63480708	63481072	1008	200
chr1	63481000	63481600	223043_E10	Peak_9063	chr1	63480708	63481072	1008	72
chr1	63481600	63484000	223044_E13	Peak_9064	.	-1	-1	.	0
chr1	63484000	63484400	223045_E10	Peak_9065	chr1	63484199	63484508	1009	201
chr1	63484400	63490400	223046_E2	Peak_9066	chr1	63484199	63484508	1009	108
chr1	63490400	63491200	223047_E3	Peak_9067	.	-1	-1	.	0
chr1	63491200	63493200	223048_E1	Peak_9068	chr1	63492272	63492568	1010	296
chr1	63493200	63493400	223049_E12	Peak_9069	.	-1	-1	.	0
chr1	63493400	63499200	223050_E1	Peak_9070	.	-1	-1	.	0
chr1	63499200	63500000	223051_E2	Peak_9071	.	-1	-1	.	0
chr1	63500000	63505200	223052_E1	Peak_9072	.	-1	-1	.	0
chr1	63505200	63505600	223053_E12	Peak_9073	.	-1	-1	.	0
chr1	63505600	63507000	223054_E1	Peak_9074	.	-1	-1	.	0
chr1	63507000	63510200	223055_E2	Peak_9075	.	-1	-1	.	0
chr1	63510200	63510800	223056_E3	Peak_9076	.	-1	-1	.	0
chr1	63510800	63525400	223057_E2	Peak_9077	.	-1	-1	.	0
chr1	63525400	63525800	223058_E12	Peak_9078	chr1	63525503	63525880	1011	297
chr1	63525800	63527600	223059_E1	Peak_9079	chr1	63525503	63525880	1011	80
chr1	63527600	63577600	223060_E2	Peak_9080	.	-1	-1	.	0
chr1	63577600	63583400	223061_E1	Peak_9081	.	-1	-1	.	0
chr1	63583400	63584600	223062_E3	Peak_9082	.	-1	-1	.	0
chr1	63584600	63592800	223063_E2	Peak_9083	.	-1	-1	.	0
chr1	63592800	63623800	223064_E1	Peak_9084	.	-1	-1	.	0
chr1	63623800	63627800	223065_E2	Peak_9085	.	-1	-1	.	0
chr1	63627800	63628000	223066_E3	Peak_9086	.	-1	-1	.	0
chr1	63628000	63645400	223067_E2	Peak_9087	.	-1	-1	.	0
chr1	63645400	63662200	223068_E1	Peak_9088	.	-1	-1	.	0
chr1	63662200	63677200	223069_E2	Peak_9089	.	-1	-1	.	0
chr1	63677200	63677400	223070_E3	Peak_9090	.	-1	-1	.	0
chr1	63677400	63685200	223071_E2	Peak_9091	.	-1	-1	.	0
chr1	63685200	63692600	223072_E1	Peak_9092	.	-1	-1	.	0
chr1	63692600	63714200	223073_E2	Peak_9093	.	-1	-1	.	0
chr1	63714200	63728400	223074_E1	Peak_9094	.	-1	-1	.	0
chr1	63728400	63752200	223075_E2	Peak_9095	.	-1	-1	.	0
chr1	63752200	63753000	223076_E12	Peak_9096	.	-1	-1	.	0
chr1	63753000	63770600	223077_E2	Peak_9097	.	-1	-1	.	0
chr1	63770600	63776400	223078_E1	Peak_9098	.	-1	-1	.	0
chr1	63776400	63776600	223079_E12	Peak_9099	.	-1	-1	.	0
chr1	63776600	63776800	223080_E8	Peak_9100	chr1	63776683	63777449	1012	117
chr1	63776800	63777400	223081_E7	Peak_9101	chr1	63776683	63777449	1012	600
chr1	63777400	63778000	223082_E8	Peak_9102	chr1	63776683	63777449	1012	49
chr1	63778000	63778200	223083_E11	Peak_9103	.	-1	-1	.	0
chr1	63778200	63779400	223084_E13	Peak_9104	.	-1	-1	.	0
chr1	63779400	63779800	223085_E11	Peak_9105	.	-1	-1	.	0
chr1	63779800	63781600	223086_E13	Peak_9106	.	-1	-1	.	0
chr1	63781600	63800800	223087_E14	Peak_9107	.	-1	-1	.	0
chr1	63800800	63809600	223088_E13	Peak_9108	.	-1	-1	.	0
chr1	63809600	63810200	223089_E10	Peak_9109	.	-1	-1	.	0
chr1	63810200	63862600	223090_E2	Peak_9110	.	-1	-1	.	0
chr1	63862600	63864400	223091_E1	Peak_9111	.	-1	-1	.	0
chr1	63864400	63919200	223092_E2	Peak_9112	.	-1	-1	.	0
chr1	63919200	63926200	223093_E1	Peak_9113	.	-1	-1	.	0
chr1	63926200	63990400	223094_E2	Peak_9114	.	-1	-1	.	0
chr1	63990400	64000000	223095_E1	Peak_9115	.	-1	-1	.	0
chr1	64000000	64000800	223096_E12	Peak_9116	.	-1	-1	.	0
chr1	64000800	64015600	223097_E2	Peak_9117	.	-1	-1	.	0
chr1	64015600	64024000	223098_E1	Peak_9118	.	-1	-1	.	0
chr1	64024000	64037800	223099_E2	Peak_9119	.	-1	-1	.	0
chr1	64037800	64051800	223100_E1	Peak_9120	.	-1	-1	.	0
chr1	64051800	64055400	223101_E2	Peak_9121	.	-1	-1	.	0
chr1	64055400	64055600	223102_E1	Peak_9122	.	-1	-1	.	0
chr1	64055600	64064600	223103_E2	Peak_9123	.	-1	-1	.	0
chr1	64064600	64064800	223104_E10	Peak_9124	.	-1	-1	.	0
chr1	64064800	64065200	223105_E9	Peak_9125	.	-1	-1	.	0
chr1	64065200	64065800	223106_E6	Peak_9126	chr1	64065316	64065644	1013	328
chr1	64065800	64066200	223107_E5	Peak_9127	.	-1	-1	.	0
chr1	64066200	64066400	223108_E10	Peak_9128	.	-1	-1	.	0
chr1	64066400	64067200	223109_E13	Peak_9129	.	-1	-1	.	0
chr1	64067200	64067600	223110_E11	Peak_9130	.	-1	-1	.	0
chr1	64067600	64068000	223111_E13	Peak_9131	.	-1	-1	.	0
chr1	64068000	64071600	223112_E2	Peak_9132	.	-1	-1	.	0
chr1	64071600	64075600	223113_E1	Peak_9133	.	-1	-1	.	0
chr1	64075600	64078400	223114_E2	Peak_9134	.	-1	-1	.	0
chr1	64078400	64081600	223115_E13	Peak_9135	.	-1	-1	.	0
chr1	64081600	64084800	223116_E11	Peak_9136	chr1	64081712	64082021	1014	309
chr1	64084800	64087200	223117_E13	Peak_9137	.	-1	-1	.	0
chr1	64087200	64087400	223118_E10	Peak_9138	chr1	64087367	64088024	1015	33
chr1	64087400	64088000	223119_E5	Peak_9139	chr1	64087367	64088024	1015	600
chr1	64088000	64088800	223120_E10	Peak_9140	chr1	64087367	64088024	1015	24
chr1	64088800	64105400	223121_E13	Peak_9141	.	-1	-1	.	0
chr1	64105400	64105800	223122_E14	Peak_9142	.	-1	-1	.	0
chr1	64105800	64121200	223123_E13	Peak_9143	.	-1	-1	.	0
chr1	64121200	64123200	223124_E14	Peak_9144	.	-1	-1	.	0
chr1	64123200	64124600	223125_E13	Peak_9145	.	-1	-1	.	0
chr1	64124600	64125600	223126_E11	Peak_9146	.	-1	-1	.	0
chr1	64125600	64135000	223127_E13	Peak_9147	.	-1	-1	.	0
chr1	64135000	64136800	223128_E11	Peak_9148	.	-1	-1	.	0
chr1	64136800	64137000	223129_E13	Peak_9149	.	-1	-1	.	0
chr1	64137000	64137600	223130_E11	Peak_9150	.	-1	-1	.	0
chr1	64137600	64143200	223131_E13	Peak_9151	.	-1	-1	.	0
chr1	64143200	64145400	223132_E11	Peak_9152	chr1	64144203	64144462	1016	259
chr1	64145400	64149600	223133_E13	Peak_9153	.	-1	-1	.	0
chr1	64149600	64150200	223134_E11	Peak_9154	.	-1	-1	.	0
chr1	64150200	64151000	223135_E13	Peak_9155	.	-1	-1	.	0
chr1	64151000	64153000	223136_E12	Peak_9156	.	-1	-1	.	0
chr1	64153000	64153800	223137_E13	Peak_9157	.	-1	-1	.	0
chr1	64153800	64155000	223138_E11	Peak_9158	.	-1	-1	.	0
chr1	64155000	64158400	223139_E13	Peak_9159	.	-1	-1	.	0
chr1	64158400	64158800	223140_E11	Peak_9160	.	-1	-1	.	0
chr1	64158800	64164200	223141_E13	Peak_9161	.	-1	-1	.	0
chr1	64164200	64164400	223142_E10	Peak_9162	.	-1	-1	.	0
chr1	64164400	64165400	223143_E9	Peak_9163	.	-1	-1	.	0
chr1	64165400	64165600	223144_E6	Peak_9164	.	-1	-1	.	0
chr1	64165600	64166000	223145_E9	Peak_9165	.	-1	-1	.	0
chr1	64166000	64166200	223146_E6	Peak_9166	.	-1	-1	.	0
chr1	64166200	64166400	223147_E9	Peak_9167	.	-1	-1	.	0
chr1	64166400	64166600	223148_E6	Peak_9168	chr1	64166450	64166758	1017	150
chr1	64166600	64166800	223149_E7	Peak_9169	chr1	64166450	64166758	1017	158
chr1	64166800	64167400	223150_E8	Peak_9170	chr1	64167079	64167254	1018	175
chr1	64167400	64169200	223151_E7	Peak_9171	chr1	64167467	64169328	1019	1733
chr1	64169200	64169400	223152_E6	Peak_9172	chr1	64167467	64169328	1019	128
chr1	64169400	64169800	223153_E9	Peak_9173	.	-1	-1	.	0
chr1	64169800	64170000	223154_E10	Peak_9174	.	-1	-1	.	0
chr1	64170000	64217200	223155_E2	Peak_9175	.	-1	-1	.	0
chr1	64217200	64217400	223156_E3	Peak_9176	.	-1	-1	.	0
chr1	64217400	64232000	223157_E2	Peak_9177	.	-1	-1	.	0
chr1	64232000	64233200	223158_E3	Peak_9178	.	-1	-1	.	0
chr1	64233200	64235800	223159_E2	Peak_9179	.	-1	-1	.	0
chr1	64235800	64236200	223160_E1	Peak_9180	.	-1	-1	.	0
chr1	64236200	64236600	223161_E12	Peak_9181	.	-1	-1	.	0
chr1	64236600	64239400	223162_E2	Peak_9182	.	-1	-1	.	0
chr1	64239400	64240200	223163_E13	Peak_9183	.	-1	-1	.	0
chr1	64240200	64240600	223164_E12	Peak_9184	.	-1	-1	.	0
chr1	64240600	64269400	223165_E2	Peak_9185	.	-1	-1	.	0
chr1	64269400	64270000	223166_E10	Peak_9186	.	-1	-1	.	0
chr1	64270000	64272600	223167_E13	Peak_9187	.	-1	-1	.	0
chr1	64272600	64272800	223168_E5	Peak_9188	chr1	64272707	64272898	1020	93
chr1	64272800	64273000	223169_E12	Peak_9189	chr1	64272707	64272898	1020	98
chr1	64273000	64285400	223170_E2	Peak_9190	.	-1	-1	.	0
chr1	64285400	64287200	223171_E3	Peak_9191	.	-1	-1	.	0
chr1	64287200	64321800	223172_E2	Peak_9192	.	-1	-1	.	0
chr1	64321800	64322200	223173_E12	Peak_9193	.	-1	-1	.	0
chr1	64322200	64336000	223174_E2	Peak_9194	.	-1	-1	.	0
chr1	64336000	64336400	223175_E1	Peak_9195	.	-1	-1	.	0
chr1	64336400	64339000	223176_E2	Peak_9196	.	-1	-1	.	0
chr1	64339000	64340800	223177_E1	Peak_9197	.	-1	-1	.	0
chr1	64340800	64341000	223178_E10	Peak_9198	.	-1	-1	.	0
chr1	64341000	64341200	223179_E13	Peak_9199	.	-1	-1	.	0
chr1	64341200	64342400	223180_E10	Peak_9200	.	-1	-1	.	0
chr1	64342400	64347800	223181_E13	Peak_9201	.	-1	-1	.	0
chr1	64347800	64348000	223182_E10	Peak_9202	.	-1	-1	.	0
chr1	64348000	64348600	223183_E5	Peak_9203	chr1	64348036	64348675	1021	564
chr1	64348600	64349400	223184_E10	Peak_9204	chr1	64348036	64348675	1021	75
chr1	64349400	64349600	223185_E7	Peak_9205	chr1	64349388	64349621	1022	200
chr1	64349600	64349800	223186_E5	Peak_9206	chr1	64349388	64349621	1022	21
chr1	64349800	64351800	223187_E10	Peak_9207	.	-1	-1	.	0
chr1	64351800	64352200	223188_E6	Peak_9208	chr1	64351905	64352592	1023	295
chr1	64352200	64352600	223189_E5	Peak_9209	chr1	64351905	64352592	1023	392
chr1	64352600	64353200	223190_E10	Peak_9210	.	-1	-1	.	0
chr1	64353200	64354800	223191_E13	Peak_9211	chr1	64354745	64354875	1024	55
chr1	64354800	64355200	223192_E5	Peak_9212	chr1	64354745	64354875	1024	75
chr1	64355200	64355600	223193_E12	Peak_9213	.	-1	-1	.	0
chr1	64355600	64375000	223194_E2	Peak_9214	.	-1	-1	.	0
chr1	64375000	64376200	223195_E3	Peak_9215	.	-1	-1	.	0
chr1	64376200	64382600	223196_E2	Peak_9216	.	-1	-1	.	0
chr1	64382600	64387000	223197_E1	Peak_9217	.	-1	-1	.	0
chr1	64387000	64397200	223198_E2	Peak_9218	.	-1	-1	.	0
chr1	64397200	64410200	223199_E1	Peak_9219	.	-1	-1	.	0
chr1	64410200	64416400	223200_E2	Peak_9220	.	-1	-1	.	0
chr1	64416400	64416600	223201_E3	Peak_9221	.	-1	-1	.	0
chr1	64416600	64420200	223202_E2	Peak_9222	.	-1	-1	.	0
chr1	64420200	64420800	223203_E10	Peak_9223	.	-1	-1	.	0
chr1	64420800	64421800	223204_E5	Peak_9224	chr1	64420911	64421658	1025	747
chr1	64421800	64422800	223205_E13	Peak_9225	.	-1	-1	.	0
chr1	64422800	64426200	223206_E2	Peak_9226	.	-1	-1	.	0
chr1	64426200	64426800	223207_E3	Peak_9227	.	-1	-1	.	0
chr1	64426800	64428000	223208_E2	Peak_9228	.	-1	-1	.	0
chr1	64428000	64429000	223209_E1	Peak_9229	.	-1	-1	.	0
chr1	64429000	64453800	223210_E2	Peak_9230	.	-1	-1	.	0
chr1	64453800	64454400	223211_E1	Peak_9231	.	-1	-1	.	0
chr1	64454400	64456000	223212_E2	Peak_9232	.	-1	-1	.	0
chr1	64456000	64456400	223213_E1	Peak_9233	.	-1	-1	.	0
chr1	64456400	64457000	223214_E3	Peak_9234	.	-1	-1	.	0
chr1	64457000	64457200	223215_E1	Peak_9235	.	-1	-1	.	0
chr1	64457200	64457400	223216_E3	Peak_9236	.	-1	-1	.	0
chr1	64457400	64457800	223217_E1	Peak_9237	.	-1	-1	.	0
chr1	64457800	64486800	223218_E2	Peak_9238	.	-1	-1	.	0
chr1	64486800	64492600	223219_E1	Peak_9239	.	-1	-1	.	0
chr1	64492600	64493000	223220_E12	Peak_9240	chr1	64492720	64492908	1026	188
chr1	64493000	64494600	223221_E1	Peak_9241	.	-1	-1	.	0
chr1	64494600	64557000	223222_E2	Peak_9242	.	-1	-1	.	0
chr1	64557000	64558000	223223_E3	Peak_9243	.	-1	-1	.	0
chr1	64558000	64576400	223224_E2	Peak_9244	.	-1	-1	.	0
chr1	64576400	64577200	223225_E13	Peak_9245	.	-1	-1	.	0
chr1	64577200	64578200	223226_E11	Peak_9246	.	-1	-1	.	0
chr1	64578200	64578400	223227_E9	Peak_9247	.	-1	-1	.	0
chr1	64578400	64578600	223228_E8	Peak_9248	chr1	64578556	64579883	1027	44
chr1	64578600	64580400	223229_E7	Peak_9249	chr1	64578556	64579883	1027	1283
chr1	64580400	64581000	223230_E8	Peak_9250	.	-1	-1	.	0
chr1	64581000	64581200	223231_E9	Peak_9251	.	-1	-1	.	0
chr1	64581200	64583200	223232_E11	Peak_9252	.	-1	-1	.	0
chr1	64583200	64589200	223233_E13	Peak_9253	.	-1	-1	.	0
chr1	64589200	64589600	223234_E11	Peak_9254	.	-1	-1	.	0
chr1	64589600	64590600	223235_E13	Peak_9255	.	-1	-1	.	0
chr1	64590600	64591000	223236_E9	Peak_9256	.	-1	-1	.	0
chr1	64591000	64591600	223237_E14	Peak_9257	.	-1	-1	.	0
chr1	64591600	64596800	223238_E13	Peak_9258	.	-1	-1	.	0
chr1	64596800	64597200	223239_E11	Peak_9259	.	-1	-1	.	0
chr1	64597200	64602000	223240_E13	Peak_9260	.	-1	-1	.	0
chr1	64602000	64602600	223241_E14	Peak_9261	.	-1	-1	.	0
chr1	64602600	64603600	223242_E13	Peak_9262	.	-1	-1	.	0
chr1	64603600	64629000	223243_E14	Peak_9263	.	-1	-1	.	0
chr1	64629000	64633800	223244_E13	Peak_9264	.	-1	-1	.	0
chr1	64633800	64634800	223245_E14	Peak_9265	.	-1	-1	.	0
chr1	64634800	64635800	223246_E13	Peak_9266	.	-1	-1	.	0
chr1	64635800	64636800	223247_E14	Peak_9267	.	-1	-1	.	0
chr1	64636800	64643400	223248_E13	Peak_9268	.	-1	-1	.	0
chr1	64643400	64647600	223249_E14	Peak_9269	.	-1	-1	.	0
chr1	64647600	64647800	223250_E13	Peak_9270	.	-1	-1	.	0
chr1	64647800	64659200	223251_E14	Peak_9271	.	-1	-1	.	0
chr1	64659200	64662600	223252_E13	Peak_9272	.	-1	-1	.	0
chr1	64662600	64663200	223253_E10	Peak_9273	.	-1	-1	.	0
chr1	64663200	64664600	223254_E7	Peak_9274	chr1	64663325	64664519	1029	1194
chr1	64664600	64664800	223255_E8	Peak_9275	.	-1	-1	.	0
chr1	64664800	64665200	223256_E9	Peak_9276	.	-1	-1	.	0
chr1	64665200	64665800	223257_E11	Peak_9277	.	-1	-1	.	0
chr1	64665800	64668000	223258_E13	Peak_9278	.	-1	-1	.	0
chr1	64668000	64673600	223259_E2	Peak_9279	.	-1	-1	.	0
chr1	64673600	64682200	223260_E1	Peak_9280	.	-1	-1	.	0
chr1	64682200	64705000	223261_E2	Peak_9281	.	-1	-1	.	0
chr1	64705000	64705600	223262_E10	Peak_9282	.	-1	-1	.	0
chr1	64705600	64734800	223263_E2	Peak_9283	.	-1	-1	.	0
chr1	64734800	64736200	223264_E13	Peak_9284	.	-1	-1	.	0
chr1	64736200	64736400	223265_E10	Peak_9285	.	-1	-1	.	0
chr1	64736400	64737000	223266_E8	Peak_9286	chr1	64736433	64736800	1030	367
chr1	64737000	64737200	223267_E7	Peak_9287	chr1	64736949	64738160	1031	200
chr1	64737200	64737600	223268_E5	Peak_9288	chr1	64736949	64738160	1031	400
chr1	64737600	64738000	223269_E7	Peak_9289	chr1	64736949	64738160	1031	400
chr1	64738000	64738400	223270_E8	Peak_9290	chr1	64736949	64738160	1031	160
chr1	64738400	64739800	223271_E10	Peak_9291	.	-1	-1	.	0
chr1	64739800	64748000	223272_E13	Peak_9292	.	-1	-1	.	0
chr1	64748000	64750800	223273_E14	Peak_9293	.	-1	-1	.	0
chr1	64750800	64760600	223274_E13	Peak_9294	.	-1	-1	.	0
chr1	64760600	64762200	223275_E14	Peak_9295	.	-1	-1	.	0
chr1	64762200	64765200	223276_E13	Peak_9296	chr1	64764192	64764309	1032	117
chr1	64765200	64770600	223277_E14	Peak_9297	.	-1	-1	.	0
chr1	64770600	64773400	223278_E13	Peak_9298	.	-1	-1	.	0
chr1	64773400	64775400	223279_E14	Peak_9299	.	-1	-1	.	0
chr1	64775400	64777800	223280_E13	Peak_9300	.	-1	-1	.	0
chr1	64777800	64779200	223281_E14	Peak_9301	.	-1	-1	.	0
chr1	64779200	64780000	223282_E13	Peak_9302	.	-1	-1	.	0
chr1	64780000	64780200	223283_E11	Peak_9303	.	-1	-1	.	0
chr1	64780200	64780400	223284_E13	Peak_9304	.	-1	-1	.	0
chr1	64780400	64782400	223285_E11	Peak_9305	chr1	64781398	64781915	1033	517
chr1	64782400	64782600	223286_E8	Peak_9306	chr1	64781981	64783211	1034	200
chr1	64782600	64783200	223287_E7	Peak_9307	chr1	64781981	64783211	1034	600
chr1	64783200	64783600	223288_E8	Peak_9308	chr1	64781981	64783211	1034	11
chr1	64783600	64784200	223289_E7	Peak_9309	.	-1	-1	.	0
chr1	64784200	64784600	223290_E5	Peak_9310	.	-1	-1	.	0
chr1	64784600	64785600	223291_E7	Peak_9311	.	-1	-1	.	0
chr1	64785600	64785800	223292_E8	Peak_9312	.	-1	-1	.	0
chr1	64785800	64786000	223293_E9	Peak_9313	.	-1	-1	.	0
chr1	64786000	64786600	223294_E11	Peak_9314	.	-1	-1	.	0
chr1	64786600	64788800	223295_E13	Peak_9315	.	-1	-1	.	0
chr1	64788800	64789000	223296_E9	Peak_9316	.	-1	-1	.	0
chr1	64789000	64789200	223297_E6	Peak_9317	chr1	64789087	64789831	1036	113
chr1	64789200	64789400	223298_E7	Peak_9318	chr1	64789087	64789831	1036	200
chr1	64789400	64789600	223299_E5	Peak_9319	chr1	64789087	64789831	1036	200
chr1	64789600	64789800	223300_E7	Peak_9320	chr1	64789087	64789831	1036	200
chr1	64789800	64790000	223301_E8	Peak_9321	chr1	64789087	64789831	1036	31
chr1	64790000	64790400	223302_E11	Peak_9322	.	-1	-1	.	0
chr1	64790400	64799400	223303_E13	Peak_9323	.	-1	-1	.	0
chr1	64799400	64799600	223304_E9	Peak_9324	.	-1	-1	.	0
chr1	64799600	64800000	223305_E6	Peak_9325	chr1	64799715	64800006	1037	285
chr1	64800000	64800200	223306_E9	Peak_9326	chr1	64799715	64800006	1037	6
chr1	64800200	64800600	223307_E6	Peak_9327	chr1	64800282	64800576	1038	294
chr1	64800600	64801000	223308_E9	Peak_9328	.	-1	-1	.	0
chr1	64801000	64801600	223309_E6	Peak_9329	chr1	64801130	64801612	1039	470
chr1	64801600	64802600	223310_E9	Peak_9330	chr1	64801130	64801612	1039	12
chr1	64802600	64803400	223311_E6	Peak_9331	chr1	64802625	64803427	1040	775
chr1	64803400	64803800	223312_E9	Peak_9332	chr1	64802625	64803427	1040	27
chr1	64803800	64804600	223313_E6	Peak_9333	chr1	64803885	64804270	1041	385
chr1	64804600	64804800	223314_E9	Peak_9334	.	-1	-1	.	0
chr1	64804800	64805000	223315_E10	Peak_9335	.	-1	-1	.	0
chr1	64805000	64809400	223316_E13	Peak_9336	.	-1	-1	.	0
chr1	64809400	64833600	223317_E2	Peak_9337	.	-1	-1	.	0
chr1	64833600	64833800	223318_E10	Peak_9338	.	-1	-1	.	0
chr1	64833800	64834000	223319_E9	Peak_9339	.	-1	-1	.	0
chr1	64834000	64834800	223320_E6	Peak_9340	chr1	64834059	64834948	1042	741
chr1	64834800	64835200	223321_E9	Peak_9341	chr1	64834059	64834948	1042	148
chr1	64835200	64835400	223322_E11	Peak_9342	.	-1	-1	.	0
chr1	64835400	64837400	223323_E13	Peak_9343	.	-1	-1	.	0
chr1	64837400	64838400	223324_E11	Peak_9344	chr1	64837981	64838208	1043	227
chr1	64838400	64839000	223325_E9	Peak_9345	.	-1	-1	.	0
chr1	64839000	64840000	223326_E6	Peak_9346	chr1	64839000	64840076	1044	1000
chr1	64840000	64840200	223327_E9	Peak_9347	chr1	64839000	64840076	1044	76
chr1	64840200	64841600	223328_E11	Peak_9348	.	-1	-1	.	0
chr1	64841600	64841800	223329_E9	Peak_9349	.	-1	-1	.	0
chr1	64841800	64842400	223330_E6	Peak_9350	chr1	64841875	64842237	1045	362
chr1	64842400	64842800	223331_E11	Peak_9351	.	-1	-1	.	0
chr1	64842800	64849200	223332_E13	Peak_9352	.	-1	-1	.	0
chr1	64849200	64849600	223333_E5	Peak_9353	.	-1	-1	.	0
chr1	64849600	64855600	223334_E13	Peak_9354	.	-1	-1	.	0
chr1	64855600	64856200	223335_E11	Peak_9355	chr1	64855766	64856043	1046	277
chr1	64856200	64873000	223336_E13	Peak_9356	.	-1	-1	.	0
chr1	64873000	64873400	223337_E11	Peak_9357	.	-1	-1	.	0
chr1	64873400	64895000	223338_E13	Peak_9358	.	-1	-1	.	0
chr1	64895000	64896200	223339_E11	Peak_9359	.	-1	-1	.	0
chr1	64896200	64900400	223340_E13	Peak_9360	.	-1	-1	.	0
chr1	64900400	64900800	223341_E11	Peak_9361	.	-1	-1	.	0
chr1	64900800	64906400	223342_E13	Peak_9362	.	-1	-1	.	0
chr1	64906400	64906600	223343_E9	Peak_9363	.	-1	-1	.	0
chr1	64906600	64906800	223344_E6	Peak_9364	.	-1	-1	.	0
chr1	64906800	64907000	223345_E9	Peak_9365	.	-1	-1	.	0
chr1	64907000	64931400	223346_E13	Peak_9366	.	-1	-1	.	0
chr1	64931400	64932000	223347_E11	Peak_9367	.	-1	-1	.	0
chr1	64932000	64934000	223348_E13	Peak_9368	.	-1	-1	.	0
chr1	64934000	64949400	223349_E2	Peak_9369	.	-1	-1	.	0
chr1	64949400	64954200	223350_E13	Peak_9370	.	-1	-1	.	0
chr1	64954200	64954600	223351_E11	Peak_9371	.	-1	-1	.	0
chr1	64954600	64954800	223352_E9	Peak_9372	.	-1	-1	.	0
chr1	64954800	64955000	223353_E10	Peak_9373	.	-1	-1	.	0
chr1	64955000	64964800	223354_E13	Peak_9374	.	-1	-1	.	0
chr1	64964800	64966000	223355_E11	Peak_9375	.	-1	-1	.	0
chr1	64966000	64967400	223356_E13	Peak_9376	.	-1	-1	.	0
chr1	64967400	64967800	223357_E11	Peak_9377	.	-1	-1	.	0
chr1	64967800	64982600	223358_E13	Peak_9378	.	-1	-1	.	0
chr1	64982600	64984400	223359_E14	Peak_9379	.	-1	-1	.	0
chr1	64984400	64986200	223360_E13	Peak_9380	.	-1	-1	.	0
chr1	64986200	64986600	223361_E11	Peak_9381	.	-1	-1	.	0
chr1	64986600	64992800	223362_E13	Peak_9382	.	-1	-1	.	0
chr1	64992800	64993400	223363_E5	Peak_9383	.	-1	-1	.	0
chr1	64993400	65002400	223364_E13	Peak_9384	.	-1	-1	.	0
chr1	65002400	65002800	223365_E10	Peak_9385	.	-1	-1	.	0
chr1	65002800	65003600	223366_E8	Peak_9386	.	-1	-1	.	0
chr1	65003600	65004000	223367_E12	Peak_9387	.	-1	-1	.	0
chr1	65004000	65025800	223368_E2	Peak_9388	.	-1	-1	.	0
chr1	65025800	65026200	223369_E3	Peak_9389	.	-1	-1	.	0
chr1	65026200	65047400	223370_E2	Peak_9390	.	-1	-1	.	0
chr1	65047400	65052200	223371_E1	Peak_9391	.	-1	-1	.	0
chr1	65052200	65052600	223372_E12	Peak_9392	.	-1	-1	.	0
chr1	65052600	65071000	223373_E2	Peak_9393	chr1	65056820	65056984	1047	164
chr1	65071000	65083400	223374_E1	Peak_9394	.	-1	-1	.	0
chr1	65083400	65097800	223375_E2	Peak_9395	.	-1	-1	.	0
chr1	65097800	65098200	223376_E1	Peak_9396	.	-1	-1	.	0
chr1	65098200	65098400	223377_E12	Peak_9397	.	-1	-1	.	0
chr1	65098400	65099000	223378_E1	Peak_9398	.	-1	-1	.	0
chr1	65099000	65124600	223379_E2	Peak_9399	.	-1	-1	.	0
chr1	65124600	65125400	223380_E3	Peak_9400	.	-1	-1	.	0
chr1	65125400	65135200	223381_E2	Peak_9401	.	-1	-1	.	0
chr1	65135200	65135600	223382_E10	Peak_9402	.	-1	-1	.	0
chr1	65135600	65136800	223383_E13	Peak_9403	.	-1	-1	.	0
chr1	65136800	65137600	223384_E11	Peak_9404	chr1	65137013	65137325	1048	312
chr1	65137600	65138600	223385_E13	Peak_9405	.	-1	-1	.	0
chr1	65138600	65138800	223386_E10	Peak_9406	.	-1	-1	.	0
chr1	65138800	65151000	223387_E2	Peak_9407	.	-1	-1	.	0
chr1	65151000	65151200	223388_E12	Peak_9408	chr1	65151099	65151877	1049	101
chr1	65151200	65152200	223389_E5	Peak_9409	chr1	65151099	65151877	1049	677
chr1	65152200	65157800	223390_E13	Peak_9410	.	-1	-1	.	0
chr1	65157800	65159000	223391_E10	Peak_9411	chr1	65158687	65158925	1050	238
chr1	65159000	65159200	223392_E8	Peak_9412	chr1	65159183	65159965	1051	17
chr1	65159200	65159800	223393_E7	Peak_9413	chr1	65159183	65159965	1051	600
chr1	65159800	65160000	223394_E6	Peak_9414	chr1	65159183	65159965	1051	165
chr1	65160000	65160600	223395_E5	Peak_9415	.	-1	-1	.	0
chr1	65160600	65164600	223396_E13	Peak_9416	.	-1	-1	.	0
chr1	65164600	65164800	223397_E10	Peak_9417	.	-1	-1	.	0
chr1	65164800	65165000	223398_E9	Peak_9418	.	-1	-1	.	0
chr1	65165000	65165200	223399_E6	Peak_9419	chr1	65165148	65165507	1052	52
chr1	65165200	65165600	223400_E9	Peak_9420	chr1	65165148	65165507	1052	307
chr1	65165600	65169600	223401_E13	Peak_9421	.	-1	-1	.	0
chr1	65169600	65170000	223402_E12	Peak_9422	.	-1	-1	.	0
chr1	65170000	65189200	223403_E2	Peak_9423	.	-1	-1	.	0
chr1	65189200	65189800	223404_E3	Peak_9424	.	-1	-1	.	0
chr1	65189800	65193800	223405_E2	Peak_9425	.	-1	-1	.	0
chr1	65193800	65201400	223406_E13	Peak_9426	chr1	65201387	65201863	1053	13
chr1	65201400	65201600	223407_E5	Peak_9427	chr1	65201387	65201863	1053	200
chr1	65201600	65201800	223408_E6	Peak_9428	chr1	65201387	65201863	1053	200
chr1	65201800	65202000	223409_E9	Peak_9429	chr1	65201387	65201863	1053	63
chr1	65202000	65202400	223410_E11	Peak_9430	.	-1	-1	.	0
chr1	65202400	65203200	223411_E9	Peak_9431	chr1	65202902	65203278	1054	298
chr1	65203200	65203800	223412_E11	Peak_9432	chr1	65202902	65203278	1054	78
chr1	65203800	65204200	223413_E13	Peak_9433	.	-1	-1	.	0
chr1	65204200	65213600	223414_E14	Peak_9434	.	-1	-1	.	0
chr1	65213600	65216200	223415_E11	Peak_9435	chr1	65215956	65216776	1055	244
chr1	65216200	65217200	223416_E9	Peak_9436	chr1	65215956	65216776	1055	576
chr1	65217200	65218000	223417_E11	Peak_9437	.	-1	-1	.	0
chr1	65218000	65219600	223418_E9	Peak_9438	.	-1	-1	.	0
chr1	65219600	65220600	223419_E11	Peak_9439	chr1	65220339	65220693	1056	261
chr1	65220600	65221400	223420_E8	Peak_9440	chr1	65220339	65220693	1056	93
chr1	65221400	65221600	223421_E11	Peak_9441	.	-1	-1	.	0
chr1	65221600	65222600	223422_E9	Peak_9442	.	-1	-1	.	0
chr1	65222600	65223600	223423_E8	Peak_9443	chr1	65222929	65223178	1057	249
chr1	65223600	65223800	223424_E7	Peak_9444	chr1	65223486	65223795	1058	195
chr1	65223800	65224000	223425_E8	Peak_9445	.	-1	-1	.	0
chr1	65224000	65225600	223426_E7	Peak_9446	.	-1	-1	.	0
chr1	65225600	65225800	223427_E5	Peak_9447	.	-1	-1	.	0
chr1	65225800	65226200	223428_E7	Peak_9448	.	-1	-1	.	0
chr1	65226200	65226400	223429_E9	Peak_9449	.	-1	-1	.	0
chr1	65226400	65226600	223430_E6	Peak_9450	.	-1	-1	.	0
chr1	65226600	65226800	223431_E5	Peak_9451	.	-1	-1	.	0
chr1	65226800	65227200	223432_E10	Peak_9452	.	-1	-1	.	0
chr1	65227200	65229600	223433_E13	Peak_9453	.	-1	-1	.	0
chr1	65229600	65230200	223434_E10	Peak_9454	.	-1	-1	.	0
chr1	65230200	65231800	223435_E13	Peak_9455	.	-1	-1	.	0
chr1	65231800	65232000	223436_E10	Peak_9456	.	-1	-1	.	0
chr1	65232000	65232600	223437_E8	Peak_9457	.	-1	-1	.	0
chr1	65232600	65233800	223438_E7	Peak_9458	chr1	65232702	65233711	1060	1009
chr1	65233800	65234400	223439_E8	Peak_9459	.	-1	-1	.	0
chr1	65234400	65234600	223440_E9	Peak_9460	.	-1	-1	.	0
chr1	65234600	65237200	223441_E11	Peak_9461	.	-1	-1	.	0
chr1	65237200	65247600	223442_E14	Peak_9462	.	-1	-1	.	0
chr1	65247600	65248800	223443_E13	Peak_9463	.	-1	-1	.	0
chr1	65248800	65254800	223444_E14	Peak_9464	.	-1	-1	.	0
chr1	65254800	65257000	223445_E13	Peak_9465	.	-1	-1	.	0
chr1	65257000	65275200	223446_E14	Peak_9466	.	-1	-1	.	0
chr1	65275200	65276600	223447_E13	Peak_9467	.	-1	-1	.	0
chr1	65276600	65287000	223448_E14	Peak_9468	.	-1	-1	.	0
chr1	65287000	65290600	223449_E13	Peak_9469	.	-1	-1	.	0
chr1	65290600	65325800	223450_E14	Peak_9470	.	-1	-1	.	0
chr1	65325800	65329000	223451_E13	Peak_9471	.	-1	-1	.	0
chr1	65329000	65331400	223452_E1	Peak_9472	.	-1	-1	.	0
chr1	65331400	65356400	223453_E2	Peak_9473	.	-1	-1	.	0
chr1	65356400	65357600	223454_E1	Peak_9474	.	-1	-1	.	0
chr1	65357600	65358600	223455_E12	Peak_9475	.	-1	-1	.	0
chr1	65358600	65358800	223456_E1	Peak_9476	.	-1	-1	.	0
chr1	65358800	65359000	223457_E10	Peak_9477	.	-1	-1	.	0
chr1	65359000	65359400	223458_E9	Peak_9478	.	-1	-1	.	0
chr1	65359400	65360200	223459_E10	Peak_9479	chr1	65359547	65359797	1061	250
chr1	65360200	65384400	223460_E2	Peak_9480	.	-1	-1	.	0
chr1	65384400	65385000	223461_E12	Peak_9481	chr1	65384424	65384659	1062	235
chr1	65385000	65388800	223462_E1	Peak_9482	.	-1	-1	.	0
chr1	65388800	65392400	223463_E2	Peak_9483	.	-1	-1	.	0
chr1	65392400	65393000	223464_E12	Peak_9484	chr1	65392600	65393002	1063	400
chr1	65393000	65393800	223465_E1	Peak_9485	chr1	65392600	65393002	1063	2
chr1	65393800	65399200	223466_E2	Peak_9486	.	-1	-1	.	0
chr1	65399200	65400400	223467_E13	Peak_9487	.	-1	-1	.	0
chr1	65400400	65401800	223468_E11	Peak_9488	.	-1	-1	.	0
chr1	65401800	65430200	223469_E2	Peak_9489	.	-1	-1	.	0
chr1	65430200	65431200	223470_E12	Peak_9490	chr1	65430310	65430672	1064	362
chr1	65431200	65435000	223471_E1	Peak_9491	chr1	65434954	65435234	1065	46
chr1	65435000	65435400	223472_E12	Peak_9492	chr1	65434954	65435234	1065	234
chr1	65435400	65452200	223473_E2	Peak_9493	.	-1	-1	.	0
chr1	65452200	65453200	223474_E12	Peak_9494	chr1	65452205	65452552	1066	347
chr1	65453200	65453400	223475_E11	Peak_9495	.	-1	-1	.	0
chr1	65453400	65453600	223476_E1	Peak_9496	.	-1	-1	.	0
chr1	65453600	65453800	223477_E11	Peak_9497	.	-1	-1	.	0
chr1	65453800	65454400	223478_E12	Peak_9498	chr1	65454023	65454407	1067	377
chr1	65454400	65470000	223479_E2	Peak_9499	chr1	65454023	65454407	1067	7
chr1	65470000	65470200	223480_E3	Peak_9500	.	-1	-1	.	0
chr1	65470200	65516400	223481_E2	Peak_9501	.	-1	-1	.	0
chr1	65516400	65517000	223482_E3	Peak_9502	.	-1	-1	.	0
chr1	65517000	65528600	223483_E2	Peak_9503	.	-1	-1	.	0
chr1	65528600	65529000	223484_E3	Peak_9504	.	-1	-1	.	0
chr1	65529000	65593800	223485_E2	Peak_9505	.	-1	-1	.	0
chr1	65593800	65594800	223486_E3	Peak_9506	.	-1	-1	.	0
chr1	65594800	65615200	223487_E2	Peak_9507	.	-1	-1	.	0
chr1	65615200	65615800	223488_E3	Peak_9508	.	-1	-1	.	0
chr1	65615800	65621000	223489_E2	Peak_9509	.	-1	-1	.	0
chr1	65621000	65622400	223490_E3	Peak_9510	.	-1	-1	.	0
chr1	65622400	65651200	223491_E2	Peak_9511	.	-1	-1	.	0
chr1	65651200	65651600	223492_E3	Peak_9512	.	-1	-1	.	0
chr1	65651600	65672800	223493_E2	Peak_9513	chr1	65662333	65662543	1068	210
chr1	65672800	65673600	223494_E12	Peak_9514	.	-1	-1	.	0
chr1	65673600	65685600	223495_E2	Peak_9515	.	-1	-1	.	0
chr1	65685600	65691800	223496_E1	Peak_9516	.	-1	-1	.	0
chr1	65691800	65757200	223497_E2	Peak_9517	.	-1	-1	.	0
chr1	65757200	65757800	223498_E3	Peak_9518	.	-1	-1	.	0
chr1	65757800	65784800	223499_E2	Peak_9519	.	-1	-1	.	0
chr1	65784800	65785400	223500_E3	Peak_9520	.	-1	-1	.	0
chr1	65785400	65804600	223501_E2	Peak_9521	.	-1	-1	.	0
chr1	65804600	65805000	223502_E12	Peak_9522	.	-1	-1	.	0
chr1	65805000	65839000	223503_E2	Peak_9523	.	-1	-1	.	0
chr1	65839000	65839400	223504_E12	Peak_9524	.	-1	-1	.	0
chr1	65839400	65902800	223505_E2	Peak_9525	.	-1	-1	.	0
chr1	65902800	65903000	223506_E3	Peak_9526	.	-1	-1	.	0
chr1	65903000	65949200	223507_E2	Peak_9527	.	-1	-1	.	0
chr1	65949200	65950200	223508_E3	Peak_9528	.	-1	-1	.	0
chr1	65950200	66045000	223509_E2	Peak_9529	.	-1	-1	.	0
chr1	66045000	66046000	223510_E3	Peak_9530	.	-1	-1	.	0
chr1	66046000	66046400	223511_E2	Peak_9531	.	-1	-1	.	0
chr1	66046400	66050600	223512_E1	Peak_9532	.	-1	-1	.	0
chr1	66050600	66077000	223513_E2	Peak_9533	.	-1	-1	.	0
chr1	66077000	66079200	223514_E1	Peak_9534	.	-1	-1	.	0
chr1	66079200	66147800	223515_E2	Peak_9535	.	-1	-1	.	0
chr1	66147800	66148000	223516_E10	Peak_9536	chr1	66147918	66148396	1069	82
chr1	66148000	66148400	223517_E5	Peak_9537	chr1	66147918	66148396	1069	396
chr1	66148400	66152000	223518_E13	Peak_9538	.	-1	-1	.	0
chr1	66152000	66152200	223519_E12	Peak_9539	.	-1	-1	.	0
chr1	66152200	66221600	223520_E2	Peak_9540	chr1	66221574	66221829	1070	26
chr1	66221600	66223000	223521_E12	Peak_9541	chr1	66221574	66221829	1070	229
chr1	66223000	66225200	223522_E1	Peak_9542	.	-1	-1	.	0
chr1	66225200	66298400	223523_E2	Peak_9543	.	-1	-1	.	0
chr1	66298400	66299400	223524_E11	Peak_9544	.	-1	-1	.	0
chr1	66299400	66312200	223525_E13	Peak_9545	.	-1	-1	.	0
chr1	66312200	66312400	223526_E11	Peak_9546	.	-1	-1	.	0
chr1	66312400	66313200	223527_E9	Peak_9547	.	-1	-1	.	0
chr1	66313200	66313400	223528_E10	Peak_9548	.	-1	-1	.	0
chr1	66313400	66432600	223529_E2	Peak_9549	.	-1	-1	.	0
chr1	66432600	66436200	223530_E1	Peak_9550	.	-1	-1	.	0
chr1	66436200	66484000	223531_E2	Peak_9551	.	-1	-1	.	0
chr1	66484000	66484600	223532_E3	Peak_9552	.	-1	-1	.	0
chr1	66484600	66513200	223533_E2	Peak_9553	.	-1	-1	.	0
chr1	66513200	66514400	223534_E1	Peak_9554	.	-1	-1	.	0
chr1	66514400	66515200	223535_E12	Peak_9555	.	-1	-1	.	0
chr1	66515200	66518200	223536_E1	Peak_9556	.	-1	-1	.	0
chr1	66518200	66519600	223537_E2	Peak_9557	.	-1	-1	.	0
chr1	66519600	66520200	223538_E3	Peak_9558	.	-1	-1	.	0
chr1	66520200	66537000	223539_E2	Peak_9559	.	-1	-1	.	0
chr1	66537000	66537400	223540_E3	Peak_9560	.	-1	-1	.	0
chr1	66537400	66543600	223541_E2	Peak_9561	.	-1	-1	.	0
chr1	66543600	66543800	223542_E3	Peak_9562	.	-1	-1	.	0
chr1	66543800	66583200	223543_E2	Peak_9563	.	-1	-1	.	0
chr1	66583200	66585400	223544_E3	Peak_9564	.	-1	-1	.	0
chr1	66585400	66596800	223545_E2	Peak_9565	.	-1	-1	.	0
chr1	66596800	66597000	223546_E10	Peak_9566	.	-1	-1	.	0
chr1	66597000	66597400	223547_E9	Peak_9567	.	-1	-1	.	0
chr1	66597400	66598200	223548_E11	Peak_9568	chr1	66597493	66597708	1071	215
chr1	66598200	66669000	223549_E2	Peak_9569	.	-1	-1	.	0
chr1	66669000	66670200	223550_E3	Peak_9570	.	-1	-1	.	0
chr1	66670200	66673600	223551_E2	Peak_9571	.	-1	-1	.	0
chr1	66673600	66674000	223552_E3	Peak_9572	.	-1	-1	.	0
chr1	66674000	66717400	223553_E2	Peak_9573	.	-1	-1	.	0
chr1	66717400	66717600	223554_E10	Peak_9574	.	-1	-1	.	0
chr1	66717600	66718000	223555_E9	Peak_9575	chr1	66717925	66718575	1072	75
chr1	66718000	66718600	223556_E6	Peak_9576	chr1	66717925	66718575	1072	575
chr1	66718600	66718800	223557_E10	Peak_9577	.	-1	-1	.	0
chr1	66718800	66721200	223558_E13	Peak_9578	.	-1	-1	.	0
chr1	66721200	66721800	223559_E11	Peak_9579	.	-1	-1	.	0
chr1	66721800	66725600	223560_E13	Peak_9580	.	-1	-1	.	0
chr1	66725600	66725800	223561_E11	Peak_9581	.	-1	-1	.	0
chr1	66725800	66728600	223562_E13	Peak_9582	.	-1	-1	.	0
chr1	66728600	66744800	223563_E1	Peak_9583	.	-1	-1	.	0
chr1	66744800	66746800	223564_E2	Peak_9584	.	-1	-1	.	0
chr1	66746800	66747000	223565_E8	Peak_9585	chr1	66746925	66748094	1073	75
chr1	66747000	66748000	223566_E7	Peak_9586	chr1	66746925	66748094	1073	1000
chr1	66748000	66748400	223567_E8	Peak_9587	chr1	66746925	66748094	1073	94
chr1	66748400	66749400	223568_E11	Peak_9588	.	-1	-1	.	0
chr1	66749400	66751000	223569_E13	Peak_9589	.	-1	-1	.	0
chr1	66751000	66751400	223570_E11	Peak_9590	.	-1	-1	.	0
chr1	66751400	66753200	223571_E13	Peak_9591	.	-1	-1	.	0
chr1	66753200	66756600	223572_E14	Peak_9592	.	-1	-1	.	0
chr1	66756600	66758800	223573_E13	Peak_9593	.	-1	-1	.	0
chr1	66758800	66789400	223574_E14	Peak_9594	.	-1	-1	.	0
chr1	66789400	66790600	223575_E13	Peak_9595	.	-1	-1	.	0
chr1	66790600	66791000	223576_E14	Peak_9596	.	-1	-1	.	0
chr1	66791000	66792000	223577_E13	Peak_9597	.	-1	-1	.	0
chr1	66792000	66792800	223578_E11	Peak_9598	.	-1	-1	.	0
chr1	66792800	66793800	223579_E13	Peak_9599	.	-1	-1	.	0
chr1	66793800	66798800	223580_E14	Peak_9600	.	-1	-1	.	0
chr1	66798800	66800000	223581_E13	Peak_9601	.	-1	-1	.	0
chr1	66800000	66804400	223582_E14	Peak_9602	.	-1	-1	.	0
chr1	66804400	66804600	223583_E13	Peak_9603	.	-1	-1	.	0
chr1	66804600	66811200	223584_E14	Peak_9604	.	-1	-1	.	0
chr1	66811200	66812800	223585_E13	Peak_9605	.	-1	-1	.	0
chr1	66812800	66813200	223586_E14	Peak_9606	.	-1	-1	.	0
chr1	66813200	66815000	223587_E13	Peak_9607	.	-1	-1	.	0
chr1	66815000	66824000	223588_E14	Peak_9608	.	-1	-1	.	0
chr1	66824000	66824200	223589_E11	Peak_9609	.	-1	-1	.	0
chr1	66824200	66824600	223590_E13	Peak_9610	chr1	66824551	66824705	1074	49
chr1	66824600	66824800	223591_E11	Peak_9611	chr1	66824551	66824705	1074	105
chr1	66824800	66825400	223592_E10	Peak_9612	.	-1	-1	.	0
chr1	66825400	66843600	223593_E13	Peak_9613	.	-1	-1	.	0
chr1	66843600	66845000	223594_E14	Peak_9614	.	-1	-1	.	0
chr1	66845000	66846800	223595_E13	Peak_9615	.	-1	-1	.	0
chr1	66846800	66849000	223596_E14	Peak_9616	.	-1	-1	.	0
chr1	66849000	66850400	223597_E13	Peak_9617	.	-1	-1	.	0
chr1	66850400	66851600	223598_E11	Peak_9618	.	-1	-1	.	0
chr1	66851600	66857400	223599_E13	Peak_9619	.	-1	-1	.	0
chr1	66857400	66857800	223600_E11	Peak_9620	.	-1	-1	.	0
chr1	66857800	66858800	223601_E13	Peak_9621	.	-1	-1	.	0
chr1	66858800	66860000	223602_E11	Peak_9622	.	-1	-1	.	0
chr1	66860000	66860200	223603_E9	Peak_9623	.	-1	-1	.	0
chr1	66860200	66861200	223604_E10	Peak_9624	.	-1	-1	.	0
chr1	66861200	66862400	223605_E9	Peak_9625	.	-1	-1	.	0
chr1	66862400	66862600	223606_E8	Peak_9626	.	-1	-1	.	0
chr1	66862600	66864000	223607_E7	Peak_9627	.	-1	-1	.	0
chr1	66864000	66864400	223608_E5	Peak_9628	.	-1	-1	.	0
chr1	66864400	66864800	223609_E7	Peak_9629	.	-1	-1	.	0
chr1	66864800	66865000	223610_E8	Peak_9630	.	-1	-1	.	0
chr1	66865000	66865400	223611_E11	Peak_9631	.	-1	-1	.	0
chr1	66865400	66866800	223612_E13	Peak_9632	.	-1	-1	.	0
chr1	66866800	66868800	223613_E11	Peak_9633	.	-1	-1	.	0
chr1	66868800	66871200	223614_E13	Peak_9634	.	-1	-1	.	0
chr1	66871200	66872800	223615_E11	Peak_9635	.	-1	-1	.	0
chr1	66872800	66873200	223616_E10	Peak_9636	.	-1	-1	.	0
chr1	66873200	66875600	223617_E13	Peak_9637	.	-1	-1	.	0
chr1	66875600	66884400	223618_E14	Peak_9638	.	-1	-1	.	0
chr1	66884400	66884600	223619_E13	Peak_9639	.	-1	-1	.	0
chr1	66884600	66884800	223620_E11	Peak_9640	.	-1	-1	.	0
chr1	66884800	66885200	223621_E8	Peak_9641	.	-1	-1	.	0
chr1	66885200	66886400	223622_E11	Peak_9642	.	-1	-1	.	0
chr1	66886400	66887000	223623_E9	Peak_9643	.	-1	-1	.	0
chr1	66887000	66887600	223624_E11	Peak_9644	.	-1	-1	.	0
chr1	66887600	66888400	223625_E14	Peak_9645	.	-1	-1	.	0
chr1	66888400	66891400	223626_E13	Peak_9646	.	-1	-1	.	0
chr1	66891400	66906200	223627_E14	Peak_9647	.	-1	-1	.	0
chr1	66906200	66906400	223628_E11	Peak_9648	.	-1	-1	.	0
chr1	66906400	66906600	223629_E13	Peak_9649	.	-1	-1	.	0
chr1	66906600	66907000	223630_E11	Peak_9650	.	-1	-1	.	0
chr1	66907000	66907600	223631_E9	Peak_9651	.	-1	-1	.	0
chr1	66907600	66907800	223632_E6	Peak_9652	.	-1	-1	.	0
chr1	66907800	66908200	223633_E9	Peak_9653	.	-1	-1	.	0
chr1	66908200	66908800	223634_E8	Peak_9654	chr1	66908416	66908670	1076	254
chr1	66908800	66910200	223635_E7	Peak_9655	chr1	66908881	66910165	1077	1284
chr1	66910200	66910400	223636_E8	Peak_9656	.	-1	-1	.	0
chr1	66910400	66911000	223637_E10	Peak_9657	.	-1	-1	.	0
chr1	66911000	66918000	223638_E13	Peak_9658	.	-1	-1	.	0
chr1	66918000	66918600	223639_E5	Peak_9659	chr1	66918189	66918503	1078	314
chr1	66918600	66922200	223640_E13	Peak_9660	.	-1	-1	.	0
chr1	66922200	66923200	223641_E11	Peak_9661	.	-1	-1	.	0
chr1	66923200	66923400	223642_E13	Peak_9662	.	-1	-1	.	0
chr1	66923400	66941800	223643_E2	Peak_9663	.	-1	-1	.	0
chr1	66941800	66943200	223644_E12	Peak_9664	chr1	66942246	66942532	1079	286
chr1	66943200	66947200	223645_E1	Peak_9665	.	-1	-1	.	0
chr1	66947200	66949600	223646_E12	Peak_9666	chr1	66947608	66947898	1080	290
chr1	66949600	66969400	223647_E2	Peak_9667	.	-1	-1	.	0
chr1	66969400	66970200	223648_E12	Peak_9668	.	-1	-1	.	0
chr1	66970200	66987400	223649_E1	Peak_9669	.	-1	-1	.	0
chr1	66987400	66987600	223650_E12	Peak_9670	.	-1	-1	.	0
chr1	66987600	66991600	223651_E1	Peak_9671	.	-1	-1	.	0
chr1	66991600	67004000	223652_E2	Peak_9672	.	-1	-1	.	0
chr1	67004000	67007000	223653_E3	Peak_9673	.	-1	-1	.	0
chr1	67007000	67039600	223654_E2	Peak_9674	.	-1	-1	.	0
chr1	67039600	67039800	223655_E12	Peak_9675	.	-1	-1	.	0
chr1	67039800	67041400	223656_E1	Peak_9676	.	-1	-1	.	0
chr1	67041400	67044800	223657_E13	Peak_9677	.	-1	-1	.	0
chr1	67044800	67045400	223658_E11	Peak_9678	chr1	67045087	67045824	1081	313
chr1	67045400	67045600	223659_E6	Peak_9679	chr1	67045087	67045824	1081	200
chr1	67045600	67045800	223660_E9	Peak_9680	chr1	67045087	67045824	1081	200
chr1	67045800	67048200	223661_E11	Peak_9681	chr1	67047616	67047901	1082	285
chr1	67048200	67048400	223662_E6	Peak_9682	chr1	67048208	67049269	1083	192
chr1	67048400	67048600	223663_E9	Peak_9683	chr1	67048208	67049269	1083	200
chr1	67048600	67049200	223664_E6	Peak_9684	chr1	67048208	67049269	1083	600
chr1	67049200	67049600	223665_E9	Peak_9685	chr1	67049464	67049818	1084	136
chr1	67049600	67049800	223666_E6	Peak_9686	chr1	67049464	67049818	1084	200
chr1	67049800	67050200	223667_E10	Peak_9687	chr1	67049464	67049818	1084	18
chr1	67050200	67051800	223668_E5	Peak_9688	chr1	67051140	67051815	1087	660
chr1	67051800	67052400	223669_E13	Peak_9689	chr1	67051140	67051815	1087	15
chr1	67052400	67053200	223670_E14	Peak_9690	.	-1	-1	.	0
chr1	67053200	67056200	223671_E13	Peak_9691	.	-1	-1	.	0
chr1	67056200	67056600	223672_E14	Peak_9692	.	-1	-1	.	0
chr1	67056600	67058200	223673_E13	Peak_9693	.	-1	-1	.	0
chr1	67058200	67060200	223674_E14	Peak_9694	.	-1	-1	.	0
chr1	67060200	67063800	223675_E13	Peak_9695	.	-1	-1	.	0
chr1	67063800	67067400	223676_E14	Peak_9696	.	-1	-1	.	0
chr1	67067400	67073600	223677_E13	Peak_9697	.	-1	-1	.	0
chr1	67073600	67082200	223678_E14	Peak_9698	chr1	67081915	67082056	1088	141
chr1	67082200	67083600	223679_E13	Peak_9699	.	-1	-1	.	0
chr1	67083600	67084600	223680_E11	Peak_9700	.	-1	-1	.	0
chr1	67084600	67085200	223681_E8	Peak_9701	chr1	67085034	67085610	1089	166
chr1	67085200	67085600	223682_E7	Peak_9702	chr1	67085034	67085610	1089	400
chr1	67085600	67086000	223683_E8	Peak_9703	chr1	67085034	67085610	1089	10
chr1	67086000	67086200	223684_E11	Peak_9704	.	-1	-1	.	0
chr1	67086200	67101400	223685_E13	Peak_9705	.	-1	-1	.	0
chr1	67101400	67102000	223686_E11	Peak_9706	.	-1	-1	.	0
chr1	67102000	67103200	223687_E6	Peak_9707	chr1	67102109	67103042	1090	933
chr1	67103200	67105000	223688_E10	Peak_9708	.	-1	-1	.	0
chr1	67105000	67105600	223689_E13	Peak_9709	.	-1	-1	.	0
chr1	67105600	67107200	223690_E10	Peak_9710	.	-1	-1	.	0
chr1	67107200	67108000	223691_E9	Peak_9711	.	-1	-1	.	0
chr1	67108000	67108400	223692_E6	Peak_9712	chr1	67108098	67108458	1091	302
chr1	67108400	67109000	223693_E9	Peak_9713	chr1	67108098	67108458	1091	58
chr1	67109000	67109400	223694_E6	Peak_9714	chr1	67109011	67109285	1092	274
chr1	67109400	67110400	223695_E9	Peak_9715	.	-1	-1	.	0
chr1	67110400	67111800	223696_E10	Peak_9716	.	-1	-1	.	0
chr1	67111800	67114600	223697_E13	Peak_9717	.	-1	-1	.	0
chr1	67114600	67115000	223698_E11	Peak_9718	.	-1	-1	.	0
chr1	67115000	67120000	223699_E13	Peak_9719	.	-1	-1	.	0
chr1	67120000	67122600	223700_E10	Peak_9720	.	-1	-1	.	0
chr1	67122600	67122800	223701_E9	Peak_9721	.	-1	-1	.	0
chr1	67122800	67123000	223702_E6	Peak_9722	.	-1	-1	.	0
chr1	67123000	67123600	223703_E9	Peak_9723	.	-1	-1	.	0
chr1	67123600	67124000	223704_E6	Peak_9724	.	-1	-1	.	0
chr1	67124000	67124200	223705_E9	Peak_9725	chr1	67124023	67124859	1093	177
chr1	67124200	67124800	223706_E6	Peak_9726	chr1	67124023	67124859	1093	600
chr1	67124800	67125200	223707_E9	Peak_9727	chr1	67124023	67124859	1093	59
chr1	67125200	67125600	223708_E6	Peak_9728	chr1	67125167	67125626	1094	400
chr1	67125600	67126800	223709_E9	Peak_9729	chr1	67125167	67125626	1094	26
chr1	67126800	67127000	223710_E10	Peak_9730	.	-1	-1	.	0
chr1	67127000	67133000	223711_E13	Peak_9731	.	-1	-1	.	0
chr1	67133000	67134000	223712_E10	Peak_9732	.	-1	-1	.	0
chr1	67134000	67136200	223713_E13	Peak_9733	.	-1	-1	.	0
chr1	67136200	67137000	223714_E10	Peak_9734	.	-1	-1	.	0
chr1	67137000	67138000	223715_E13	Peak_9735	.	-1	-1	.	0
chr1	67138000	67138400	223716_E10	Peak_9736	.	-1	-1	.	0
chr1	67138400	67138800	223717_E6	Peak_9737	.	-1	-1	.	0
chr1	67138800	67139000	223718_E9	Peak_9738	.	-1	-1	.	0
chr1	67139000	67139600	223719_E6	Peak_9739	chr1	67139009	67139511	1095	502
chr1	67139600	67140600	223720_E9	Peak_9740	chr1	67140261	67140416	1096	155
chr1	67140600	67145800	223721_E10	Peak_9741	.	-1	-1	.	0
chr1	67145800	67146400	223722_E9	Peak_9742	.	-1	-1	.	0
chr1	67146400	67148400	223723_E10	Peak_9743	.	-1	-1	.	0
chr1	67148400	67148800	223724_E9	Peak_9744	chr1	67148756	67149354	1097	44
chr1	67148800	67149200	223725_E6	Peak_9745	chr1	67148756	67149354	1097	400
chr1	67149200	67149600	223726_E9	Peak_9746	chr1	67148756	67149354	1097	154
chr1	67149600	67149800	223727_E6	Peak_9747	chr1	67149694	67149820	1098	106
chr1	67149800	67150000	223728_E9	Peak_9748	chr1	67149694	67149820	1098	20
chr1	67150000	67151000	223729_E6	Peak_9749	chr1	67150014	67150901	1099	887
chr1	67151000	67152400	223730_E9	Peak_9750	.	-1	-1	.	0
chr1	67152400	67152600	223731_E10	Peak_9751	.	-1	-1	.	0
chr1	67152600	67155200	223732_E13	Peak_9752	.	-1	-1	.	0
chr1	67155200	67155800	223733_E9	Peak_9753	.	-1	-1	.	0
chr1	67155800	67158200	223734_E10	Peak_9754	.	-1	-1	.	0
chr1	67158200	67159800	223735_E9	Peak_9755	.	-1	-1	.	0
chr1	67159800	67160800	223736_E6	Peak_9756	chr1	67159900	67160583	1100	683
chr1	67160800	67162800	223737_E9	Peak_9757	.	-1	-1	.	0
chr1	67162800	67163000	223738_E7	Peak_9758	chr1	67162863	67163703	1101	137
chr1	67163000	67163200	223739_E6	Peak_9759	chr1	67162863	67163703	1101	200
chr1	67163200	67163400	223740_E5	Peak_9760	chr1	67162863	67163703	1101	200
chr1	67163400	67163800	223741_E6	Peak_9761	chr1	67162863	67163703	1101	303
chr1	67163800	67164400	223742_E10	Peak_9762	chr1	67164361	67164789	1102	39
chr1	67164400	67164800	223743_E6	Peak_9763	chr1	67164361	67164789	1102	389
chr1	67164800	67167000	223744_E9	Peak_9764	.	-1	-1	.	0
chr1	67167000	67168200	223745_E10	Peak_9765	.	-1	-1	.	0
chr1	67168200	67169200	223746_E9	Peak_9766	.	-1	-1	.	0
chr1	67169200	67169600	223747_E6	Peak_9767	chr1	67169264	67169996	1103	336
chr1	67169600	67170000	223748_E7	Peak_9768	chr1	67169264	67169996	1103	396
chr1	67170000	67170400	223749_E8	Peak_9769	.	-1	-1	.	0
chr1	67170400	67170600	223750_E7	Peak_9770	.	-1	-1	.	0
chr1	67170600	67171800	223751_E8	Peak_9771	chr1	67171060	67172434	1104	740
chr1	67171800	67172400	223752_E7	Peak_9772	chr1	67171060	67172434	1104	600
chr1	67172400	67174000	223753_E8	Peak_9773	chr1	67173947	67174589	1105	53
chr1	67174000	67174400	223754_E7	Peak_9774	chr1	67173947	67174589	1105	400
chr1	67174400	67174600	223755_E6	Peak_9775	chr1	67173947	67174589	1105	189
chr1	67174600	67175200	223756_E10	Peak_9776	.	-1	-1	.	0
chr1	67175200	67175400	223757_E9	Peak_9777	.	-1	-1	.	0
chr1	67175400	67176000	223758_E8	Peak_9778	chr1	67175912	67176167	1106	88
chr1	67176000	67176200	223759_E7	Peak_9779	chr1	67175912	67176167	1106	167
chr1	67176200	67176800	223760_E8	Peak_9780	.	-1	-1	.	0
chr1	67176800	67177800	223761_E9	Peak_9781	.	-1	-1	.	0
chr1	67177800	67178000	223762_E10	Peak_9782	.	-1	-1	.	0
chr1	67178000	67178400	223763_E9	Peak_9783	.	-1	-1	.	0
chr1	67178400	67179600	223764_E10	Peak_9784	chr1	67179584	67179736	1107	16
chr1	67179600	67179800	223765_E9	Peak_9785	chr1	67179584	67179736	1107	136
chr1	67179800	67180000	223766_E10	Peak_9786	.	-1	-1	.	0
chr1	67180000	67180400	223767_E6	Peak_9787	chr1	67180084	67180442	1108	316
chr1	67180400	67181400	223768_E10	Peak_9788	chr1	67180084	67180442	1108	42
chr1	67181400	67182400	223769_E9	Peak_9789	.	-1	-1	.	0
chr1	67182400	67185400	223770_E11	Peak_9790	.	-1	-1	.	0
chr1	67185400	67185600	223771_E9	Peak_9791	.	-1	-1	.	0
chr1	67185600	67186200	223772_E6	Peak_9792	.	-1	-1	.	0
chr1	67186200	67186600	223773_E9	Peak_9793	.	-1	-1	.	0
chr1	67186600	67187400	223774_E11	Peak_9794	.	-1	-1	.	0
chr1	67187400	67188000	223775_E14	Peak_9795	.	-1	-1	.	0
chr1	67188000	67188800	223776_E11	Peak_9796	.	-1	-1	.	0
chr1	67188800	67193200	223777_E14	Peak_9797	chr1	67192482	67192883	1111	401
chr1	67193200	67193400	223778_E13	Peak_9798	chr1	67193379	67193524	1112	21
chr1	67193400	67194200	223779_E5	Peak_9799	chr1	67194051	67194404	1113	149
chr1	67194200	67194600	223780_E6	Peak_9800	chr1	67194051	67194404	1113	204
chr1	67194600	67195000	223781_E9	Peak_9801	chr1	67194788	67195135	1114	212
chr1	67195000	67195200	223782_E6	Peak_9802	chr1	67194788	67195135	1114	135
chr1	67195200	67195400	223783_E9	Peak_9803	.	-1	-1	.	0
chr1	67195400	67197200	223784_E14	Peak_9804	chr1	67196381	67196592	1115	211
chr1	67197200	67197800	223785_E13	Peak_9805	.	-1	-1	.	0
chr1	67197800	67198400	223786_E5	Peak_9806	.	-1	-1	.	0
chr1	67198400	67198600	223787_E13	Peak_9807	.	-1	-1	.	0
chr1	67198600	67198800	223788_E10	Peak_9808	.	-1	-1	.	0
chr1	67198800	67199000	223789_E9	Peak_9809	.	-1	-1	.	0
chr1	67199000	67199800	223790_E11	Peak_9810	.	-1	-1	.	0
chr1	67199800	67200400	223791_E13	Peak_9811	.	-1	-1	.	0
chr1	67200400	67203000	223792_E11	Peak_9812	chr1	67201311	67201700	1116	389
chr1	67203000	67220800	223793_E14	Peak_9813	chr1	67210025	67210385	1121	360
chr1	67220800	67221200	223794_E5	Peak_9814	chr1	67220910	67221174	1127	264
chr1	67221200	67222000	223795_E13	Peak_9815	chr1	67221892	67222384	1128	108
chr1	67222000	67224200	223796_E11	Peak_9816	chr1	67223370	67224029	1129	659
chr1	67224200	67224400	223797_E10	Peak_9817	.	-1	-1	.	0
chr1	67224400	67224800	223798_E9	Peak_9818	.	-1	-1	.	0
chr1	67224800	67225600	223799_E11	Peak_9819	chr1	67225238	67225709	1130	362
chr1	67225600	67227400	223800_E14	Peak_9820	chr1	67226392	67226767	1131	375
chr1	67227400	67227600	223801_E13	Peak_9821	chr1	67227503	67228118	1132	97
chr1	67227600	67228600	223802_E5	Peak_9822	chr1	67227503	67228118	1132	518
chr1	67228600	67229000	223803_E13	Peak_9823	chr1	67228890	67229271	1134	110
chr1	67229000	67229600	223804_E5	Peak_9824	chr1	67228890	67229271	1134	271
chr1	67229600	67230800	223805_E13	Peak_9825	.	-1	-1	.	0
chr1	67230800	67235800	223806_E14	Peak_9826	chr1	67230809	67231046	1136	237
chr1	67235800	67236000	223807_E11	Peak_9827	chr1	67235770	67236061	1137	200
chr1	67236000	67236200	223808_E9	Peak_9828	chr1	67235770	67236061	1137	61
chr1	67236200	67239000	223809_E11	Peak_9829	chr1	67238470	67238971	1140	501
chr1	67239000	67240200	223810_E14	Peak_9830	chr1	67240179	67240451	1141	21
chr1	67240200	67240600	223811_E11	Peak_9831	chr1	67240179	67240451	1141	251
chr1	67240600	67241000	223812_E9	Peak_9832	.	-1	-1	.	0
chr1	67241000	67241400	223813_E6	Peak_9833	chr1	67241029	67241305	1142	276
chr1	67241400	67246400	223814_E14	Peak_9834	chr1	67244867	67245077	1144	210
chr1	67246400	67246600	223815_E11	Peak_9835	.	-1	-1	.	0
chr1	67246600	67264000	223816_E14	Peak_9836	chr1	67250982	67251303	1146	321
chr1	67264000	67264400	223817_E11	Peak_9837	chr1	67263803	67264435	1151	400
chr1	67264400	67265000	223818_E9	Peak_9838	chr1	67263803	67264435	1151	35
chr1	67265000	67265600	223819_E6	Peak_9839	chr1	67264982	67265533	1152	533
chr1	67265600	67265800	223820_E9	Peak_9840	.	-1	-1	.	0
chr1	67265800	67270200	223821_E14	Peak_9841	chr1	67266120	67266309	1153	189
chr1	67270200	67270400	223822_E13	Peak_9842	chr1	67270362	67270661	1154	38
chr1	67270400	67271600	223823_E5	Peak_9843	chr1	67270938	67271606	1155	662
chr1	67271600	67277600	223824_E14	Peak_9844	chr1	67274724	67275129	1157	405
chr1	67277600	67278000	223825_E13	Peak_9845	.	-1	-1	.	0
chr1	67278000	67279400	223826_E5	Peak_9846	chr1	67278042	67278280	1160	238
chr1	67279400	67280000	223827_E13	Peak_9847	.	-1	-1	.	0
chr1	67280000	67280400	223828_E5	Peak_9848	.	-1	-1	.	0
chr1	67280400	67287200	223829_E13	Peak_9849	.	-1	-1	.	0
chr1	67287200	67314800	223830_E2	Peak_9850	chr1	67314687	67314885	1163	113
chr1	67314800	67315200	223831_E10	Peak_9851	chr1	67314687	67314885	1163	85
chr1	67315200	67318200	223832_E13	Peak_9852	.	-1	-1	.	0
chr1	67318200	67319800	223833_E10	Peak_9853	.	-1	-1	.	0
chr1	67319800	67354800	223834_E2	Peak_9854	.	-1	-1	.	0
chr1	67354800	67355600	223835_E13	Peak_9855	.	-1	-1	.	0
chr1	67355600	67355800	223836_E11	Peak_9856	.	-1	-1	.	0
chr1	67355800	67356000	223837_E13	Peak_9857	.	-1	-1	.	0
chr1	67356000	67356200	223838_E11	Peak_9858	.	-1	-1	.	0
chr1	67356200	67358800	223839_E13	Peak_9859	.	-1	-1	.	0
chr1	67358800	67359000	223840_E11	Peak_9860	.	-1	-1	.	0
chr1	67359000	67360200	223841_E9	Peak_9861	.	-1	-1	.	0
chr1	67360200	67360600	223842_E10	Peak_9862	.	-1	-1	.	0
chr1	67360600	67361200	223843_E13	Peak_9863	.	-1	-1	.	0
chr1	67361200	67361600	223844_E10	Peak_9864	.	-1	-1	.	0
chr1	67361600	67464600	223845_E2	Peak_9865	chr1	67404270	67404641	1164	371
chr1	67464600	67469200	223846_E1	Peak_9866	.	-1	-1	.	0
chr1	67469200	67502800	223847_E2	Peak_9867	.	-1	-1	.	0
chr1	67502800	67503000	223848_E1	Peak_9868	.	-1	-1	.	0
chr1	67503000	67511200	223849_E2	Peak_9869	.	-1	-1	.	0
chr1	67511200	67516600	223850_E1	Peak_9870	.	-1	-1	.	0
chr1	67516600	67539400	223851_E2	Peak_9871	.	-1	-1	.	0
chr1	67539400	67544400	223852_E1	Peak_9872	.	-1	-1	.	0
chr1	67544400	67554200	223853_E2	Peak_9873	.	-1	-1	.	0
chr1	67554200	67564200	223854_E1	Peak_9874	.	-1	-1	.	0
chr1	67564200	67594800	223855_E2	Peak_9875	.	-1	-1	.	0
chr1	67594800	67602000	223856_E1	Peak_9876	.	-1	-1	.	0
chr1	67602000	67615400	223857_E2	Peak_9877	.	-1	-1	.	0
chr1	67615400	67617600	223858_E1	Peak_9878	.	-1	-1	.	0
chr1	67617600	67625000	223859_E2	Peak_9879	.	-1	-1	.	0
chr1	67625000	67631400	223860_E1	Peak_9880	.	-1	-1	.	0
chr1	67631400	67686400	223861_E2	Peak_9881	.	-1	-1	.	0
chr1	67686400	67691000	223862_E1	Peak_9882	.	-1	-1	.	0
chr1	67691000	67768600	223863_E2	Peak_9883	.	-1	-1	.	0
chr1	67768600	67775000	223864_E1	Peak_9884	.	-1	-1	.	0
chr1	67775000	67997000	223865_E2	Peak_9885	.	-1	-1	.	0
chr1	67997000	67997800	223866_E3	Peak_9886	.	-1	-1	.	0
chr1	67997800	68336600	223867_E2	Peak_9887	.	-1	-1	.	0
chr1	68336600	68337200	223868_E3	Peak_9888	.	-1	-1	.	0
chr1	68337200	68374200	223869_E2	Peak_9889	.	-1	-1	.	0
chr1	68374200	68374400	223870_E1	Peak_9890	.	-1	-1	.	0
chr1	68374400	68663600	223871_E2	Peak_9891	.	-1	-1	.	0
chr1	68663600	68664000	223872_E3	Peak_9892	.	-1	-1	.	0
chr1	68664000	68791600	223873_E2	Peak_9893	.	-1	-1	.	0
chr1	68791600	68794600	223874_E1	Peak_9894	.	-1	-1	.	0
chr1	68794600	68876400	223875_E2	Peak_9895	.	-1	-1	.	0
chr1	68876400	68876800	223876_E3	Peak_9896	.	-1	-1	.	0
chr1	68876800	68886600	223877_E2	Peak_9897	.	-1	-1	.	0
chr1	68886600	68887400	223878_E3	Peak_9898	.	-1	-1	.	0
chr1	68887400	68899000	223879_E2	Peak_9899	.	-1	-1	.	0
chr1	68899000	68899400	223880_E3	Peak_9900	.	-1	-1	.	0
chr1	68899400	68924000	223881_E2	Peak_9901	.	-1	-1	.	0
chr1	68924000	68925000	223882_E3	Peak_9902	.	-1	-1	.	0
chr1	68925000	69020000	223883_E2	Peak_9903	.	-1	-1	.	0
chr1	69020000	69020800	223884_E12	Peak_9904	chr1	69020391	69020677	1165	286
chr1	69020800	69037000	223885_E2	Peak_9905	.	-1	-1	.	0
chr1	69037000	69037200	223886_E3	Peak_9906	.	-1	-1	.	0
chr1	69037200	69085400	223887_E2	Peak_9907	.	-1	-1	.	0
chr1	69085400	69085600	223888_E3	Peak_9908	.	-1	-1	.	0
chr1	69085600	69130200	223889_E2	Peak_9909	.	-1	-1	.	0
chr1	69130200	69130400	223890_E3	Peak_9910	.	-1	-1	.	0
chr1	69130400	69139600	223891_E2	Peak_9911	.	-1	-1	.	0
chr1	69139600	69140000	223892_E1	Peak_9912	.	-1	-1	.	0
chr1	69140000	69146200	223893_E2	Peak_9913	.	-1	-1	.	0
chr1	69146200	69152200	223894_E1	Peak_9914	.	-1	-1	.	0
chr1	69152200	69155400	223895_E12	Peak_9915	.	-1	-1	.	0
chr1	69155400	69166600	223896_E1	Peak_9916	.	-1	-1	.	0
chr1	69166600	69172200	223897_E2	Peak_9917	.	-1	-1	.	0
chr1	69172200	69179400	223898_E1	Peak_9918	.	-1	-1	.	0
chr1	69179400	69189000	223899_E2	Peak_9919	.	-1	-1	.	0
chr1	69189000	69204200	223900_E1	Peak_9920	.	-1	-1	.	0
chr1	69204200	69288600	223901_E2	Peak_9921	.	-1	-1	.	0
chr1	69288600	69288800	223902_E12	Peak_9922	.	-1	-1	.	0
chr1	69288800	69289200	223903_E1	Peak_9923	.	-1	-1	.	0
chr1	69289200	69289400	223904_E12	Peak_9924	.	-1	-1	.	0
chr1	69289400	69290400	223905_E1	Peak_9925	.	-1	-1	.	0
chr1	69290400	69343400	223906_E2	Peak_9926	.	-1	-1	.	0
chr1	69343400	69343800	223907_E3	Peak_9927	.	-1	-1	.	0
chr1	69343800	69397800	223908_E2	Peak_9928	.	-1	-1	.	0
chr1	69397800	69398200	223909_E12	Peak_9929	.	-1	-1	.	0
chr1	69398200	69403800	223910_E1	Peak_9930	.	-1	-1	.	0
chr1	69403800	69423000	223911_E2	Peak_9931	.	-1	-1	.	0
chr1	69423000	69426200	223912_E3	Peak_9932	.	-1	-1	.	0
chr1	69426200	69429200	223913_E2	Peak_9933	.	-1	-1	.	0
chr1	69429200	69433200	223914_E1	Peak_9934	.	-1	-1	.	0
chr1	69433200	69451600	223915_E2	Peak_9935	.	-1	-1	.	0
chr1	69451600	69452400	223916_E3	Peak_9936	.	-1	-1	.	0
chr1	69452400	69468400	223917_E2	Peak_9937	.	-1	-1	.	0
chr1	69468400	69468600	223918_E3	Peak_9938	.	-1	-1	.	0
chr1	69468600	69478800	223919_E2	Peak_9939	.	-1	-1	.	0
chr1	69478800	69479000	223920_E12	Peak_9940	.	-1	-1	.	0
chr1	69479000	69486200	223921_E1	Peak_9941	.	-1	-1	.	0
chr1	69486200	69504200	223922_E2	Peak_9942	.	-1	-1	.	0
chr1	69504200	69504600	223923_E12	Peak_9943	.	-1	-1	.	0
chr1	69504600	69514600	223924_E2	Peak_9944	.	-1	-1	.	0
chr1	69514600	69515800	223925_E1	Peak_9945	.	-1	-1	.	0
chr1	69515800	69538600	223926_E2	Peak_9946	.	-1	-1	.	0
chr1	69538600	69545600	223927_E1	Peak_9947	.	-1	-1	.	0
chr1	69545600	69545800	223928_E12	Peak_9948	.	-1	-1	.	0
chr1	69545800	69546400	223929_E1	Peak_9949	.	-1	-1	.	0
chr1	69546400	69549400	223930_E2	Peak_9950	.	-1	-1	.	0
chr1	69549400	69560000	223931_E1	Peak_9951	.	-1	-1	.	0
chr1	69560000	69560600	223932_E12	Peak_9952	.	-1	-1	.	0
chr1	69560600	69563800	223933_E2	Peak_9953	.	-1	-1	.	0
chr1	69563800	69565000	223934_E1	Peak_9954	.	-1	-1	.	0
chr1	69565000	69579800	223935_E2	Peak_9955	.	-1	-1	.	0
chr1	69579800	69586000	223936_E1	Peak_9956	.	-1	-1	.	0
chr1	69586000	69631800	223937_E2	Peak_9957	.	-1	-1	.	0
chr1	69631800	69632000	223938_E3	Peak_9958	.	-1	-1	.	0
chr1	69632000	69632200	223939_E2	Peak_9959	.	-1	-1	.	0
chr1	69632200	69632800	223940_E3	Peak_9960	.	-1	-1	.	0
chr1	69632800	69667600	223941_E2	Peak_9961	.	-1	-1	.	0
chr1	69667600	69668000	223942_E3	Peak_9962	.	-1	-1	.	0
chr1	69668000	69680200	223943_E2	Peak_9963	.	-1	-1	.	0
chr1	69680200	69680600	223944_E10	Peak_9964	.	-1	-1	.	0
chr1	69680600	69681000	223945_E9	Peak_9965	.	-1	-1	.	0
chr1	69681000	69681200	223946_E6	Peak_9966	.	-1	-1	.	0
chr1	69681200	69681400	223947_E9	Peak_9967	.	-1	-1	.	0
chr1	69681400	69681600	223948_E10	Peak_9968	.	-1	-1	.	0
chr1	69681600	69701400	223949_E2	Peak_9969	.	-1	-1	.	0
chr1	69701400	69705600	223950_E1	Peak_9970	.	-1	-1	.	0
chr1	69705600	69722200	223951_E2	Peak_9971	.	-1	-1	.	0
chr1	69722200	69731800	223952_E1	Peak_9972	.	-1	-1	.	0
chr1	69731800	69734200	223953_E12	Peak_9973	chr1	69734043	69734467	1166	157
chr1	69734200	69734800	223954_E8	Peak_9974	chr1	69734043	69734467	1166	267
chr1	69734800	69735800	223955_E12	Peak_9975	.	-1	-1	.	0
chr1	69735800	69745000	223956_E1	Peak_9976	.	-1	-1	.	0
chr1	69745000	69753600	223957_E2	Peak_9977	.	-1	-1	.	0
chr1	69753600	69758000	223958_E1	Peak_9978	.	-1	-1	.	0
chr1	69758000	69798400	223959_E2	Peak_9979	.	-1	-1	.	0
chr1	69798400	69806400	223960_E1	Peak_9980	.	-1	-1	.	0
chr1	69806400	69807600	223961_E2	Peak_9981	.	-1	-1	.	0
chr1	69807600	69813200	223962_E1	Peak_9982	.	-1	-1	.	0
chr1	69813200	69826800	223963_E2	Peak_9983	.	-1	-1	.	0
chr1	69826800	69829600	223964_E1	Peak_9984	.	-1	-1	.	0
chr1	69829600	69833400	223965_E2	Peak_9985	.	-1	-1	.	0
chr1	69833400	69834200	223966_E12	Peak_9986	.	-1	-1	.	0
chr1	69834200	69848000	223967_E2	Peak_9987	.	-1	-1	.	0
chr1	69848000	69848600	223968_E12	Peak_9988	.	-1	-1	.	0
chr1	69848600	69851800	223969_E1	Peak_9989	.	-1	-1	.	0
chr1	69851800	69855000	223970_E2	Peak_9990	.	-1	-1	.	0
chr1	69855000	69859200	223971_E1	Peak_9991	.	-1	-1	.	0
chr1	69859200	69872600	223972_E2	Peak_9992	.	-1	-1	.	0
chr1	69872600	69873400	223973_E1	Peak_9993	.	-1	-1	.	0
chr1	69873400	69873800	223974_E12	Peak_9994	.	-1	-1	.	0
chr1	69873800	69882800	223975_E1	Peak_9995	.	-1	-1	.	0
chr1	69882800	69941000	223976_E2	Peak_9996	chr1	69940904	69941368	1167	96
chr1	69941000	69941400	223977_E12	Peak_9997	chr1	69940904	69941368	1167	368
chr1	69941400	69970200	223978_E2	Peak_9998	.	-1	-1	.	0
chr1	69970200	69970400	223979_E3	Peak_9999	.	-1	-1	.	0
chr1	69970400	70036600	223980_E2	Peak_10000	.	-1	-1	.	0
chr1	70036600	70039200	223981_E1	Peak_10001	.	-1	-1	.	0
chr1	70039200	70058400	223982_E2	Peak_10002	.	-1	-1	.	0
chr1	70058400	70060800	223983_E1	Peak_10003	.	-1	-1	.	0
chr1	70060800	70073000	223984_E2	Peak_10004	.	-1	-1	.	0
chr1	70073000	70073600	223985_E3	Peak_10005	.	-1	-1	.	0
chr1	70073600	70098000	223986_E2	Peak_10006	.	-1	-1	.	0
chr1	70098000	70103800	223987_E1	Peak_10007	.	-1	-1	.	0
chr1	70103800	70227000	223988_E2	Peak_10008	.	-1	-1	.	0
chr1	70227000	70227200	223989_E3	Peak_10009	.	-1	-1	.	0
chr1	70227200	70289000	223990_E2	Peak_10010	.	-1	-1	.	0
chr1	70289000	70289400	223991_E12	Peak_10011	.	-1	-1	.	0
chr1	70289400	70339600	223992_E2	Peak_10012	.	-1	-1	.	0
chr1	70339600	70339800	223993_E3	Peak_10013	.	-1	-1	.	0
chr1	70339800	70343800	223994_E2	Peak_10014	.	-1	-1	.	0
chr1	70343800	70351200	223995_E1	Peak_10015	.	-1	-1	.	0
chr1	70351200	70410600	223996_E2	Peak_10016	.	-1	-1	.	0
chr1	70410600	70413000	223997_E1	Peak_10017	.	-1	-1	.	0
chr1	70413000	70424600	223998_E2	Peak_10018	.	-1	-1	.	0
chr1	70424600	70425000	223999_E3	Peak_10019	.	-1	-1	.	0
chr1	70425000	70428400	224000_E2	Peak_10020	.	-1	-1	.	0
chr1	70428400	70428800	224001_E3	Peak_10021	.	-1	-1	.	0
chr1	70428800	70493200	224002_E2	Peak_10022	.	-1	-1	.	0
chr1	70493200	70493600	224003_E1	Peak_10023	.	-1	-1	.	0
chr1	70493600	70497000	224004_E2	Peak_10024	.	-1	-1	.	0
chr1	70497000	70497600	224005_E3	Peak_10025	.	-1	-1	.	0
chr1	70497600	70504800	224006_E2	Peak_10026	.	-1	-1	.	0
chr1	70504800	70508200	224007_E1	Peak_10027	.	-1	-1	.	0
chr1	70508200	70566800	224008_E2	Peak_10028	.	-1	-1	.	0
chr1	70566800	70567400	224009_E3	Peak_10029	.	-1	-1	.	0
chr1	70567400	70596600	224010_E2	Peak_10030	.	-1	-1	.	0
chr1	70596600	70602000	224011_E1	Peak_10031	.	-1	-1	.	0
chr1	70602000	70663800	224012_E2	Peak_10032	.	-1	-1	.	0
chr1	70663800	70664400	224013_E3	Peak_10033	.	-1	-1	.	0
chr1	70664400	70708400	224014_E2	Peak_10034	.	-1	-1	.	0
chr1	70708400	70712800	224015_E1	Peak_10035	.	-1	-1	.	0
chr1	70712800	70739000	224016_E2	Peak_10036	.	-1	-1	.	0
chr1	70739000	70739600	224017_E5	Peak_10037	chr1	70739056	70739494	1168	438
chr1	70739600	70740000	224018_E13	Peak_10038	.	-1	-1	.	0
chr1	70740000	70762000	224019_E2	Peak_10039	.	-1	-1	.	0
chr1	70762000	70762200	224020_E3	Peak_10040	.	-1	-1	.	0
chr1	70762200	70771000	224021_E2	Peak_10041	.	-1	-1	.	0
chr1	70771000	70781200	224022_E1	Peak_10042	.	-1	-1	.	0
chr1	70781200	70790000	224023_E2	Peak_10043	.	-1	-1	.	0
chr1	70790000	70790400	224024_E1	Peak_10044	.	-1	-1	.	0
chr1	70790400	70793800	224025_E2	Peak_10045	.	-1	-1	.	0
chr1	70793800	70803400	224026_E1	Peak_10046	.	-1	-1	.	0
chr1	70803400	70887600	224027_E2	Peak_10047	.	-1	-1	.	0
chr1	70887600	70890400	224028_E1	Peak_10048	.	-1	-1	.	0
chr1	70890400	70938600	224029_E2	Peak_10049	.	-1	-1	.	0
chr1	70938600	70939600	224030_E12	Peak_10050	.	-1	-1	.	0
chr1	70939600	70964200	224031_E2	Peak_10051	.	-1	-1	.	0
chr1	70964200	70964800	224032_E1	Peak_10052	.	-1	-1	.	0
chr1	70964800	70965000	224033_E12	Peak_10053	.	-1	-1	.	0
chr1	70965000	70992600	224034_E2	Peak_10054	.	-1	-1	.	0
chr1	70992600	70993400	224035_E3	Peak_10055	chr1	70993246	70993577	1169	154
chr1	70993400	70999000	224036_E2	Peak_10056	chr1	70993246	70993577	1169	177
chr1	70999000	70999200	224037_E3	Peak_10057	.	-1	-1	.	0
chr1	70999200	71011200	224038_E2	Peak_10058	.	-1	-1	.	0
chr1	71011200	71015400	224039_E1	Peak_10059	.	-1	-1	.	0
chr1	71015400	71043200	224040_E2	Peak_10060	.	-1	-1	.	0
chr1	71043200	71043600	224041_E12	Peak_10061	.	-1	-1	.	0
chr1	71043600	71045600	224042_E1	Peak_10062	.	-1	-1	.	0
chr1	71045600	71058200	224043_E2	Peak_10063	chr1	71048649	71048785	1170	136
chr1	71058200	71060000	224044_E3	Peak_10064	.	-1	-1	.	0
chr1	71060000	71065600	224045_E2	Peak_10065	.	-1	-1	.	0
chr1	71065600	71066400	224046_E3	Peak_10066	.	-1	-1	.	0
chr1	71066400	71102800	224047_E2	Peak_10067	.	-1	-1	.	0
chr1	71102800	71103200	224048_E12	Peak_10068	.	-1	-1	.	0
chr1	71103200	71112000	224049_E2	Peak_10069	.	-1	-1	.	0
chr1	71112000	71112200	224050_E3	Peak_10070	.	-1	-1	.	0
chr1	71112200	71146600	224051_E2	Peak_10071	.	-1	-1	.	0
chr1	71146600	71148800	224052_E10	Peak_10072	.	-1	-1	.	0
chr1	71148800	71149600	224053_E7	Peak_10073	chr1	71148825	71150011	1171	775
chr1	71149600	71149800	224054_E5	Peak_10074	chr1	71148825	71150011	1171	200
chr1	71149800	71150000	224055_E7	Peak_10075	chr1	71148825	71150011	1171	200
chr1	71150000	71150400	224056_E8	Peak_10076	chr1	71148825	71150011	1171	11
chr1	71150400	71150600	224057_E12	Peak_10077	.	-1	-1	.	0
chr1	71150600	71155200	224058_E2	Peak_10078	.	-1	-1	.	0
chr1	71155200	71155800	224059_E3	Peak_10079	.	-1	-1	.	0
chr1	71155800	71275200	224060_E2	Peak_10080	.	-1	-1	.	0
chr1	71275200	71277400	224061_E10	Peak_10081	.	-1	-1	.	0
chr1	71277400	71277800	224062_E9	Peak_10082	.	-1	-1	.	0
chr1	71277800	71278200	224063_E6	Peak_10083	chr1	71277838	71278355	1172	362
chr1	71278200	71278400	224064_E9	Peak_10084	chr1	71277838	71278355	1172	155
chr1	71278400	71278600	224065_E11	Peak_10085	.	-1	-1	.	0
chr1	71278600	71322000	224066_E2	Peak_10086	.	-1	-1	.	0
chr1	71322000	71327400	224067_E1	Peak_10087	.	-1	-1	.	0
chr1	71327400	71362000	224068_E2	Peak_10088	.	-1	-1	.	0
chr1	71362000	71362400	224069_E3	Peak_10089	.	-1	-1	.	0
chr1	71362400	71388800	224070_E2	Peak_10090	.	-1	-1	.	0
chr1	71388800	71389200	224071_E12	Peak_10091	.	-1	-1	.	0
chr1	71389200	71408400	224072_E2	Peak_10092	.	-1	-1	.	0
chr1	71408400	71409800	224073_E3	Peak_10093	.	-1	-1	.	0
chr1	71409800	71468400	224074_E2	Peak_10094	.	-1	-1	.	0
chr1	71468400	71468600	224075_E12	Peak_10095	.	-1	-1	.	0
chr1	71468600	71470400	224076_E1	Peak_10096	.	-1	-1	.	0
chr1	71470400	71482000	224077_E2	Peak_10097	.	-1	-1	.	0
chr1	71482000	71482400	224078_E3	Peak_10098	.	-1	-1	.	0
chr1	71482400	71513400	224079_E2	Peak_10099	.	-1	-1	.	0
chr1	71513400	71515400	224080_E3	Peak_10100	.	-1	-1	.	0
chr1	71515400	71563000	224081_E2	Peak_10101	.	-1	-1	.	0
chr1	71563000	71563800	224082_E3	Peak_10102	.	-1	-1	.	0
chr1	71563800	71574600	224083_E2	Peak_10103	.	-1	-1	.	0
chr1	71574600	71578200	224084_E1	Peak_10104	.	-1	-1	.	0
chr1	71578200	71578400	224085_E12	Peak_10105	chr1	71578360	71578531	1173	40
chr1	71578400	71601200	224086_E2	Peak_10106	chr1	71578360	71578531	1173	131
chr1	71601200	71603200	224087_E1	Peak_10107	.	-1	-1	.	0
chr1	71603200	71603400	224088_E12	Peak_10108	.	-1	-1	.	0
chr1	71603400	71604000	224089_E7	Peak_10109	chr1	71603468	71604176	1174	532
chr1	71604000	71604400	224090_E8	Peak_10110	chr1	71603468	71604176	1174	176
chr1	71604400	71605200	224091_E11	Peak_10111	.	-1	-1	.	0
chr1	71605200	71622000	224092_E14	Peak_10112	.	-1	-1	.	0
chr1	71622000	71622400	224093_E11	Peak_10113	chr1	71622390	71623435	1175	10
chr1	71622400	71623200	224094_E6	Peak_10114	chr1	71622390	71623435	1175	800
chr1	71623200	71623400	224095_E11	Peak_10115	chr1	71622390	71623435	1175	200
chr1	71623400	71625400	224096_E14	Peak_10116	chr1	71625128	71625340	1178	212
chr1	71625400	71625600	224097_E11	Peak_10117	.	-1	-1	.	0
chr1	71625600	71626000	224098_E9	Peak_10118	.	-1	-1	.	0
chr1	71626000	71626200	224099_E6	Peak_10119	chr1	71626073	71626491	1179	127
chr1	71626200	71627800	224100_E5	Peak_10120	chr1	71627044	71627459	1180	415
chr1	71627800	71629800	224101_E13	Peak_10121	chr1	71629758	71630252	1182	42
chr1	71629800	71631000	224102_E5	Peak_10122	chr1	71629758	71630252	1182	452
chr1	71631000	71670000	224103_E14	Peak_10123	chr1	71643823	71644201	1187	378
chr1	71670000	71670600	224104_E11	Peak_10124	.	-1	-1	.	0
chr1	71670600	71671600	224105_E9	Peak_10125	.	-1	-1	.	0
chr1	71671600	71673000	224106_E11	Peak_10126	.	-1	-1	.	0
chr1	71673000	71675000	224107_E14	Peak_10127	.	-1	-1	.	0
chr1	71675000	71677600	224108_E9	Peak_10128	chr1	71676853	71677031	1189	178
chr1	71677600	71677800	224109_E6	Peak_10129	.	-1	-1	.	0
chr1	71677800	71678400	224110_E9	Peak_10130	.	-1	-1	.	0
chr1	71678400	71678800	224111_E6	Peak_10131	chr1	71678444	71678756	1190	312
chr1	71678800	71679000	224112_E9	Peak_10132	.	-1	-1	.	0
chr1	71679000	71679400	224113_E6	Peak_10133	chr1	71679026	71679334	1191	308
chr1	71679400	71680600	224114_E9	Peak_10134	chr1	71680599	71680775	1192	1
chr1	71680600	71681000	224115_E8	Peak_10135	chr1	71680599	71680775	1192	175
chr1	71681000	71682000	224116_E6	Peak_10136	chr1	71680965	71681929	1193	929
chr1	71682000	71682400	224117_E9	Peak_10137	chr1	71682149	71682512	1194	251
chr1	71682400	71682600	224118_E6	Peak_10138	chr1	71682149	71682512	1194	112
chr1	71682600	71682800	224119_E9	Peak_10139	.	-1	-1	.	0
chr1	71682800	71683000	224120_E6	Peak_10140	chr1	71682808	71682945	1195	137
chr1	71683000	71686000	224121_E9	Peak_10141	.	-1	-1	.	0
chr1	71686000	71688200	224122_E14	Peak_10142	.	-1	-1	.	0
chr1	71688200	71688400	224123_E9	Peak_10143	.	-1	-1	.	0
chr1	71688400	71691400	224124_E11	Peak_10144	.	-1	-1	.	0
chr1	71691400	71693400	224125_E9	Peak_10145	chr1	71693395	71694163	1196	5
chr1	71693400	71694200	224126_E6	Peak_10146	chr1	71693395	71694163	1196	763
chr1	71694200	71694400	224127_E9	Peak_10147	.	-1	-1	.	0
chr1	71694400	71695000	224128_E8	Peak_10148	.	-1	-1	.	0
chr1	71695000	71695600	224129_E9	Peak_10149	.	-1	-1	.	0
chr1	71695600	71696400	224130_E8	Peak_10150	chr1	71696187	71696497	1197	213
chr1	71696400	71696600	224131_E7	Peak_10151	chr1	71696187	71696497	1197	97
chr1	71696600	71697400	224132_E8	Peak_10152	chr1	71697076	71697756	1198	324
chr1	71697400	71697800	224133_E7	Peak_10153	chr1	71697076	71697756	1198	356
chr1	71697800	71698000	224134_E8	Peak_10154	.	-1	-1	.	0
chr1	71698000	71698200	224135_E7	Peak_10155	chr1	71698034	71698194	1199	160
chr1	71698200	71698800	224136_E8	Peak_10156	.	-1	-1	.	0
chr1	71698800	71699800	224137_E7	Peak_10157	chr1	71698911	71700816	1200	889
chr1	71699800	71700000	224138_E5	Peak_10158	chr1	71698911	71700816	1200	200
chr1	71700000	71700600	224139_E7	Peak_10159	chr1	71698911	71700816	1200	600
chr1	71700600	71700800	224140_E8	Peak_10160	chr1	71698911	71700816	1200	200
chr1	71700800	71701200	224141_E9	Peak_10161	chr1	71698911	71700816	1200	16
chr1	71701200	71701400	224142_E11	Peak_10162	.	-1	-1	.	0
chr1	71701400	71702000	224143_E13	Peak_10163	.	-1	-1	.	0
chr1	71702000	71703200	224144_E11	Peak_10164	chr1	71702502	71702699	1201	197
chr1	71703200	71703400	224145_E6	Peak_10165	.	-1	-1	.	0
chr1	71703400	71703600	224146_E9	Peak_10166	.	-1	-1	.	0
chr1	71703600	71722000	224147_E13	Peak_10167	.	-1	-1	.	0
chr1	71722000	71722600	224148_E10	Peak_10168	.	-1	-1	.	0
chr1	71722600	71748000	224149_E2	Peak_10169	.	-1	-1	.	0
chr1	71748000	71748400	224150_E12	Peak_10170	.	-1	-1	.	0
chr1	71748400	71766600	224151_E2	Peak_10171	.	-1	-1	.	0
chr1	71766600	71768600	224152_E10	Peak_10172	.	-1	-1	.	0
chr1	71768600	71768800	224153_E9	Peak_10173	.	-1	-1	.	0
chr1	71768800	71769000	224154_E6	Peak_10174	.	-1	-1	.	0
chr1	71769000	71770000	224155_E9	Peak_10175	.	-1	-1	.	0
chr1	71770000	71770200	224156_E6	Peak_10176	.	-1	-1	.	0
chr1	71770200	71770400	224157_E9	Peak_10177	chr1	71770379	71770827	1202	21
chr1	71770400	71770800	224158_E6	Peak_10178	chr1	71770379	71770827	1202	400
chr1	71770800	71771200	224159_E9	Peak_10179	chr1	71770379	71770827	1202	27
chr1	71771200	71771600	224160_E10	Peak_10180	.	-1	-1	.	0
chr1	71771600	71775000	224161_E13	Peak_10181	.	-1	-1	.	0
chr1	71775000	71776800	224162_E10	Peak_10182	.	-1	-1	.	0
chr1	71776800	71778200	224163_E9	Peak_10183	.	-1	-1	.	0
chr1	71778200	71778600	224164_E6	Peak_10184	chr1	71778247	71778718	1203	353
chr1	71778600	71779000	224165_E9	Peak_10185	chr1	71778247	71778718	1203	118
chr1	71779000	71779200	224166_E10	Peak_10186	.	-1	-1	.	0
chr1	71779200	71782000	224167_E13	Peak_10187	.	-1	-1	.	0
chr1	71782000	71782200	224168_E10	Peak_10188	.	-1	-1	.	0
chr1	71782200	71782600	224169_E9	Peak_10189	.	-1	-1	.	0
chr1	71782600	71783400	224170_E10	Peak_10190	.	-1	-1	.	0
chr1	71783400	71806400	224171_E2	Peak_10191	.	-1	-1	.	0
chr1	71806400	71806600	224172_E3	Peak_10192	.	-1	-1	.	0
chr1	71806600	71847200	224173_E2	Peak_10193	chr1	71814347	71814593	1204	246
chr1	71847200	71848000	224174_E10	Peak_10194	.	-1	-1	.	0
chr1	71848000	71852200	224175_E13	Peak_10195	.	-1	-1	.	0
chr1	71852200	71853600	224176_E10	Peak_10196	.	-1	-1	.	0
chr1	71853600	71854200	224177_E9	Peak_10197	.	-1	-1	.	0
chr1	71854200	71854400	224178_E6	Peak_10198	chr1	71854220	71854482	1205	180
chr1	71854400	71855200	224179_E9	Peak_10199	chr1	71854665	71854888	1206	223
chr1	71855200	71855600	224180_E10	Peak_10200	.	-1	-1	.	0
chr1	71855600	71859600	224181_E13	Peak_10201	.	-1	-1	.	0
chr1	71859600	71861000	224182_E11	Peak_10202	.	-1	-1	.	0
chr1	71861000	71864200	224183_E13	Peak_10203	.	-1	-1	.	0
chr1	71864200	71864600	224184_E11	Peak_10204	.	-1	-1	.	0
chr1	71864600	71882200	224185_E13	Peak_10205	.	-1	-1	.	0
chr1	71882200	71882800	224186_E11	Peak_10206	.	-1	-1	.	0
chr1	71882800	71883400	224187_E13	Peak_10207	.	-1	-1	.	0
chr1	71883400	71883600	224188_E11	Peak_10208	.	-1	-1	.	0
chr1	71883600	71883800	224189_E9	Peak_10209	chr1	71883766	71884180	1207	34
chr1	71883800	71884200	224190_E7	Peak_10210	chr1	71883766	71884180	1207	380
chr1	71884200	71884600	224191_E8	Peak_10211	chr1	71884484	71884742	1208	116
chr1	71884600	71885000	224192_E11	Peak_10212	chr1	71884484	71884742	1208	142
chr1	71885000	71891800	224193_E13	Peak_10213	.	-1	-1	.	0
chr1	71891800	71892000	224194_E10	Peak_10214	.	-1	-1	.	0
chr1	71892000	71894000	224195_E13	Peak_10215	.	-1	-1	.	0
chr1	71894000	71905000	224196_E2	Peak_10216	.	-1	-1	.	0
chr1	71905000	71905200	224197_E13	Peak_10217	.	-1	-1	.	0
chr1	71905200	71912600	224198_E2	Peak_10218	.	-1	-1	.	0
chr1	71912600	71915200	224199_E13	Peak_10219	.	-1	-1	.	0
chr1	71915200	71919000	224200_E2	Peak_10220	.	-1	-1	.	0
chr1	71919000	71920800	224201_E13	Peak_10221	chr1	71920724	71920968	1209	76
chr1	71920800	71921200	224202_E12	Peak_10222	chr1	71920724	71920968	1209	168
chr1	71921200	71930200	224203_E2	Peak_10223	.	-1	-1	.	0
chr1	71930200	71932200	224204_E10	Peak_10224	.	-1	-1	.	0
chr1	71932200	71933200	224205_E9	Peak_10225	.	-1	-1	.	0
chr1	71933200	71934400	224206_E6	Peak_10226	.	-1	-1	.	0
chr1	71934400	71934600	224207_E5	Peak_10227	.	-1	-1	.	0
chr1	71934600	71935400	224208_E7	Peak_10228	.	-1	-1	.	0
chr1	71935400	71936000	224209_E8	Peak_10229	.	-1	-1	.	0
chr1	71936000	71936600	224210_E10	Peak_10230	.	-1	-1	.	0
chr1	71936600	71937400	224211_E9	Peak_10231	.	-1	-1	.	0
chr1	71937400	71937600	224212_E11	Peak_10232	.	-1	-1	.	0
chr1	71937600	71938200	224213_E10	Peak_10233	.	-1	-1	.	0
chr1	71938200	71938400	224214_E9	Peak_10234	.	-1	-1	.	0
chr1	71938400	71938800	224215_E10	Peak_10235	.	-1	-1	.	0
chr1	71938800	71939400	224216_E11	Peak_10236	.	-1	-1	.	0
chr1	71939400	71940000	224217_E10	Peak_10237	.	-1	-1	.	0
chr1	71940000	71940200	224218_E13	Peak_10238	.	-1	-1	.	0
chr1	71940200	71940400	224219_E10	Peak_10239	.	-1	-1	.	0
chr1	71940400	71941000	224220_E13	Peak_10240	.	-1	-1	.	0
chr1	71941000	71945400	224221_E10	Peak_10241	.	-1	-1	.	0
chr1	71945400	71945800	224222_E9	Peak_10242	chr1	71945787	71946127	1211	13
chr1	71945800	71946000	224223_E6	Peak_10243	chr1	71945787	71946127	1211	200
chr1	71946000	71946600	224224_E9	Peak_10244	chr1	71945787	71946127	1211	127
chr1	71946600	71953000	224225_E13	Peak_10245	.	-1	-1	.	0
chr1	71953000	71957800	224226_E10	Peak_10246	.	-1	-1	.	0
chr1	71957800	71958000	224227_E9	Peak_10247	.	-1	-1	.	0
chr1	71958000	71958200	224228_E6	Peak_10248	chr1	71958041	71958295	1212	159
chr1	71958200	71958800	224229_E9	Peak_10249	chr1	71958041	71958295	1212	95
chr1	71958800	71959000	224230_E6	Peak_10250	chr1	71958832	71959597	1213	168
chr1	71959000	71959400	224231_E5	Peak_10251	chr1	71958832	71959597	1213	400
chr1	71959400	71959600	224232_E6	Peak_10252	chr1	71958832	71959597	1213	197
chr1	71959600	71959800	224233_E9	Peak_10253	.	-1	-1	.	0
chr1	71959800	71960200	224234_E6	Peak_10254	chr1	71959804	71960209	1214	396
chr1	71960200	71960800	224235_E9	Peak_10255	chr1	71959804	71960209	1214	9
chr1	71960800	71961000	224236_E10	Peak_10256	.	-1	-1	.	0
chr1	71961000	71962000	224237_E13	Peak_10257	.	-1	-1	.	0
chr1	71962000	71963600	224238_E10	Peak_10258	.	-1	-1	.	0
chr1	71963600	71972000	224239_E13	Peak_10259	.	-1	-1	.	0
chr1	71972000	71972200	224240_E11	Peak_10260	chr1	71972191	71972378	1215	9
chr1	71972200	71972400	224241_E6	Peak_10261	chr1	71972191	71972378	1215	178
chr1	71972400	71972600	224242_E9	Peak_10262	.	-1	-1	.	0
chr1	71972600	71975600	224243_E13	Peak_10263	.	-1	-1	.	0
chr1	71975600	71975800	224244_E11	Peak_10264	.	-1	-1	.	0
chr1	71975800	71982400	224245_E13	Peak_10265	.	-1	-1	.	0
chr1	71982400	71982600	224246_E10	Peak_10266	.	-1	-1	.	0
chr1	71982600	71982800	224247_E6	Peak_10267	.	-1	-1	.	0
chr1	71982800	71983200	224248_E9	Peak_10268	.	-1	-1	.	0
chr1	71983200	71983400	224249_E8	Peak_10269	.	-1	-1	.	0
chr1	71983400	71984000	224250_E7	Peak_10270	chr1	71983481	71984043	1216	519
chr1	71984000	71984400	224251_E8	Peak_10271	chr1	71983481	71984043	1216	43
chr1	71984400	71985200	224252_E7	Peak_10272	chr1	71984537	71985679	1217	663
chr1	71985200	71985400	224253_E5	Peak_10273	chr1	71984537	71985679	1217	200
chr1	71985400	71985800	224254_E6	Peak_10274	chr1	71984537	71985679	1217	279
chr1	71985800	71987000	224255_E10	Peak_10275	.	-1	-1	.	0
chr1	71987000	71987400	224256_E9	Peak_10276	.	-1	-1	.	0
chr1	71987400	71987800	224257_E6	Peak_10277	chr1	71987522	71987815	1218	278
chr1	71987800	71988600	224258_E10	Peak_10278	chr1	71987522	71987815	1218	15
chr1	71988600	71991200	224259_E13	Peak_10279	.	-1	-1	.	0
chr1	71991200	71993800	224260_E11	Peak_10280	.	-1	-1	.	0
chr1	71993800	71994400	224261_E13	Peak_10281	.	-1	-1	.	0
chr1	71994400	72009800	224262_E2	Peak_10282	.	-1	-1	.	0
chr1	72009800	72010600	224263_E13	Peak_10283	.	-1	-1	.	0
chr1	72010600	72011000	224264_E11	Peak_10284	.	-1	-1	.	0
chr1	72011000	72011400	224265_E6	Peak_10285	.	-1	-1	.	0
chr1	72011400	72011600	224266_E9	Peak_10286	.	-1	-1	.	0
chr1	72011600	72012200	224267_E10	Peak_10287	.	-1	-1	.	0
chr1	72012200	72042000	224268_E2	Peak_10288	.	-1	-1	.	0
chr1	72042000	72055600	224269_E13	Peak_10289	.	-1	-1	.	0
chr1	72055600	72055800	224270_E11	Peak_10290	.	-1	-1	.	0
chr1	72055800	72056200	224271_E6	Peak_10291	chr1	72055840	72056106	1219	266
chr1	72056200	72056800	224272_E9	Peak_10292	.	-1	-1	.	0
chr1	72056800	72058600	224273_E10	Peak_10293	.	-1	-1	.	0
chr1	72058600	72059200	224274_E9	Peak_10294	.	-1	-1	.	0
chr1	72059200	72059600	224275_E6	Peak_10295	chr1	72059356	72059596	1220	240
chr1	72059600	72061200	224276_E9	Peak_10296	chr1	72061137	72061390	1221	63
chr1	72061200	72061400	224277_E6	Peak_10297	chr1	72061137	72061390	1221	190
chr1	72061400	72062000	224278_E9	Peak_10298	.	-1	-1	.	0
chr1	72062000	72062400	224279_E6	Peak_10299	.	-1	-1	.	0
chr1	72062400	72062800	224280_E9	Peak_10300	.	-1	-1	.	0
chr1	72062800	72070800	224281_E13	Peak_10301	.	-1	-1	.	0
chr1	72070800	72071600	224282_E11	Peak_10302	.	-1	-1	.	0
chr1	72071600	72072000	224283_E9	Peak_10303	.	-1	-1	.	0
chr1	72072000	72073400	224284_E13	Peak_10304	.	-1	-1	.	0
chr1	72073400	72074400	224285_E11	Peak_10305	.	-1	-1	.	0
chr1	72074400	72077400	224286_E13	Peak_10306	.	-1	-1	.	0
chr1	72077400	72077600	224287_E11	Peak_10307	.	-1	-1	.	0
chr1	72077600	72077800	224288_E10	Peak_10308	.	-1	-1	.	0
chr1	72077800	72078000	224289_E9	Peak_10309	.	-1	-1	.	0
chr1	72078000	72078400	224290_E10	Peak_10310	.	-1	-1	.	0
chr1	72078400	72078800	224291_E9	Peak_10311	chr1	72078794	72079219	1222	6
chr1	72078800	72079200	224292_E6	Peak_10312	chr1	72078794	72079219	1222	400
chr1	72079200	72079600	224293_E9	Peak_10313	chr1	72078794	72079219	1222	19
chr1	72079600	72080000	224294_E10	Peak_10314	.	-1	-1	.	0
chr1	72080000	72081800	224295_E13	Peak_10315	.	-1	-1	.	0
chr1	72081800	72082200	224296_E11	Peak_10316	.	-1	-1	.	0
chr1	72082200	72082600	224297_E9	Peak_10317	.	-1	-1	.	0
chr1	72082600	72083000	224298_E6	Peak_10318	chr1	72082688	72082901	1223	213
chr1	72083000	72083200	224299_E9	Peak_10319	.	-1	-1	.	0
chr1	72083200	72083600	224300_E11	Peak_10320	.	-1	-1	.	0
chr1	72083600	72084200	224301_E13	Peak_10321	.	-1	-1	.	0
chr1	72084200	72121000	224302_E4	Peak_10322	.	-1	-1	.	0
chr1	72121000	72121200	224303_E5	Peak_10323	.	-1	-1	.	0
chr1	72121200	72123000	224304_E13	Peak_10324	.	-1	-1	.	0
chr1	72123000	72124000	224305_E11	Peak_10325	.	-1	-1	.	0
chr1	72124000	72125200	224306_E13	Peak_10326	.	-1	-1	.	0
chr1	72125200	72125400	224307_E12	Peak_10327	.	-1	-1	.	0
chr1	72125400	72157400	224308_E2	Peak_10328	.	-1	-1	.	0
chr1	72157400	72157800	224309_E12	Peak_10329	.	-1	-1	.	0
chr1	72157800	72160400	224310_E1	Peak_10330	.	-1	-1	.	0
chr1	72160400	72165800	224311_E2	Peak_10331	.	-1	-1	.	0
chr1	72165800	72166000	224312_E10	Peak_10332	.	-1	-1	.	0
chr1	72166000	72169800	224313_E13	Peak_10333	.	-1	-1	.	0
chr1	72169800	72170200	224314_E11	Peak_10334	.	-1	-1	.	0
chr1	72170200	72170400	224315_E8	Peak_10335	chr1	72170322	72170492	1224	78
chr1	72170400	72170800	224316_E11	Peak_10336	chr1	72170322	72170492	1224	92
chr1	72170800	72179400	224317_E2	Peak_10337	.	-1	-1	.	0
chr1	72179400	72179800	224318_E3	Peak_10338	.	-1	-1	.	0
chr1	72179800	72188200	224319_E2	Peak_10339	.	-1	-1	.	0
chr1	72188200	72189000	224320_E12	Peak_10340	.	-1	-1	.	0
chr1	72189000	72205200	224321_E13	Peak_10341	.	-1	-1	.	0
chr1	72205200	72207600	224322_E14	Peak_10342	.	-1	-1	.	0
chr1	72207600	72209400	224323_E13	Peak_10343	.	-1	-1	.	0
chr1	72209400	72209800	224324_E14	Peak_10344	.	-1	-1	.	0
chr1	72209800	72210400	224325_E13	Peak_10345	.	-1	-1	.	0
chr1	72210400	72211000	224326_E11	Peak_10346	.	-1	-1	.	0
chr1	72211000	72214000	224327_E13	Peak_10347	.	-1	-1	.	0
chr1	72214000	72214400	224328_E11	Peak_10348	.	-1	-1	.	0
chr1	72214400	72215200	224329_E13	Peak_10349	.	-1	-1	.	0
chr1	72215200	72217000	224330_E11	Peak_10350	.	-1	-1	.	0
chr1	72217000	72217600	224331_E9	Peak_10351	chr1	72217555	72217912	1225	45
chr1	72217600	72218200	224332_E6	Peak_10352	chr1	72217555	72217912	1225	312
chr1	72218200	72219400	224333_E9	Peak_10353	.	-1	-1	.	0
chr1	72219400	72220600	224334_E6	Peak_10354	chr1	72219516	72220519	1226	1003
chr1	72220600	72224000	224335_E9	Peak_10355	.	-1	-1	.	0
chr1	72224000	72224400	224336_E6	Peak_10356	chr1	72224054	72224320	1227	266
chr1	72224400	72225200	224337_E9	Peak_10357	chr1	72225068	72225292	1228	132
chr1	72225200	72225400	224338_E6	Peak_10358	chr1	72225068	72225292	1228	92
chr1	72225400	72226200	224339_E9	Peak_10359	.	-1	-1	.	0
chr1	72226200	72226400	224340_E8	Peak_10360	.	-1	-1	.	0
chr1	72226400	72226600	224341_E7	Peak_10361	chr1	72226403	72227061	1229	197
chr1	72226600	72226800	224342_E5	Peak_10362	chr1	72226403	72227061	1229	200
chr1	72226800	72227000	224343_E6	Peak_10363	chr1	72226403	72227061	1229	200
chr1	72227000	72229000	224344_E9	Peak_10364	chr1	72226403	72227061	1229	61
chr1	72229000	72229200	224345_E6	Peak_10365	.	-1	-1	.	0
chr1	72229200	72229600	224346_E9	Peak_10366	chr1	72229539	72230115	1230	61
chr1	72229600	72230600	224347_E6	Peak_10367	chr1	72229539	72230115	1230	515
chr1	72230600	72230800	224348_E9	Peak_10368	.	-1	-1	.	0
chr1	72230800	72231000	224349_E11	Peak_10369	.	-1	-1	.	0
chr1	72231000	72231200	224350_E9	Peak_10370	.	-1	-1	.	0
chr1	72231200	72232000	224351_E11	Peak_10371	.	-1	-1	.	0
chr1	72232000	72234000	224352_E13	Peak_10372	.	-1	-1	.	0
chr1	72234000	72234400	224353_E11	Peak_10373	.	-1	-1	.	0
chr1	72234400	72241400	224354_E13	Peak_10374	.	-1	-1	.	0
chr1	72241400	72245200	224355_E11	Peak_10375	.	-1	-1	.	0
chr1	72245200	72245400	224356_E9	Peak_10376	.	-1	-1	.	0
chr1	72245400	72245600	224357_E6	Peak_10377	.	-1	-1	.	0
chr1	72245600	72246200	224358_E9	Peak_10378	.	-1	-1	.	0
chr1	72246200	72247600	224359_E11	Peak_10379	.	-1	-1	.	0
chr1	72247600	72249000	224360_E13	Peak_10380	.	-1	-1	.	0
chr1	72249000	72250000	224361_E11	Peak_10381	.	-1	-1	.	0
chr1	72250000	72251600	224362_E13	Peak_10382	.	-1	-1	.	0
chr1	72251600	72256200	224363_E11	Peak_10383	.	-1	-1	.	0
chr1	72256200	72256600	224364_E9	Peak_10384	.	-1	-1	.	0
chr1	72256600	72257000	224365_E8	Peak_10385	.	-1	-1	.	0
chr1	72257000	72257800	224366_E7	Peak_10386	chr1	72257170	72257832	1232	630
chr1	72257800	72258000	224367_E8	Peak_10387	chr1	72257170	72257832	1232	32
chr1	72258000	72259000	224368_E7	Peak_10388	chr1	72258129	72259020	1233	871
chr1	72259000	72259400	224369_E8	Peak_10389	chr1	72258129	72259020	1233	20
chr1	72259400	72259600	224370_E11	Peak_10390	.	-1	-1	.	0
chr1	72259600	72265400	224371_E13	Peak_10391	.	-1	-1	.	0
chr1	72265400	72266600	224372_E11	Peak_10392	.	-1	-1	.	0
chr1	72266600	72270800	224373_E13	Peak_10393	.	-1	-1	.	0
chr1	72270800	72272200	224374_E5	Peak_10394	chr1	72271889	72273538	1235	311
chr1	72272200	72272800	224375_E7	Peak_10395	chr1	72271889	72273538	1235	600
chr1	72272800	72273400	224376_E5	Peak_10396	chr1	72271889	72273538	1235	600
chr1	72273400	72274200	224377_E13	Peak_10397	chr1	72271889	72273538	1235	138
chr1	72274200	72274600	224378_E12	Peak_10398	.	-1	-1	.	0
chr1	72274600	72275000	224379_E11	Peak_10399	.	-1	-1	.	0
chr1	72275000	72275200	224380_E13	Peak_10400	.	-1	-1	.	0
chr1	72275200	72275400	224381_E11	Peak_10401	.	-1	-1	.	0
chr1	72275400	72276400	224382_E13	Peak_10402	.	-1	-1	.	0
chr1	72276400	72278200	224383_E11	Peak_10403	.	-1	-1	.	0
chr1	72278200	72280200	224384_E13	Peak_10404	.	-1	-1	.	0
chr1	72280200	72282200	224385_E1	Peak_10405	.	-1	-1	.	0
chr1	72282200	72283000	224386_E12	Peak_10406	chr1	72282971	72283287	1236	29
chr1	72283000	72283400	224387_E8	Peak_10407	chr1	72282971	72283287	1236	287
chr1	72283400	72283800	224388_E5	Peak_10408	chr1	72283533	72283790	1237	257
chr1	72283800	72287400	224389_E13	Peak_10409	.	-1	-1	.	0
chr1	72287400	72288000	224390_E11	Peak_10410	.	-1	-1	.	0
chr1	72288000	72289000	224391_E13	Peak_10411	.	-1	-1	.	0
chr1	72289000	72290200	224392_E11	Peak_10412	chr1	72290192	72291185	1238	8
chr1	72290200	72290400	224393_E6	Peak_10413	chr1	72290192	72291185	1238	200
chr1	72290400	72290800	224394_E7	Peak_10414	chr1	72290192	72291185	1238	400
chr1	72290800	72291200	224395_E6	Peak_10415	chr1	72290192	72291185	1238	385
chr1	72291200	72291400	224396_E10	Peak_10416	.	-1	-1	.	0
chr1	72291400	72292200	224397_E13	Peak_10417	.	-1	-1	.	0
chr1	72292200	72293000	224398_E11	Peak_10418	.	-1	-1	.	0
chr1	72293000	72300600	224399_E13	Peak_10419	.	-1	-1	.	0
chr1	72300600	72300800	224400_E11	Peak_10420	.	-1	-1	.	0
chr1	72300800	72301000	224401_E5	Peak_10421	chr1	72300908	72302352	1239	92
chr1	72301000	72301600	224402_E7	Peak_10422	chr1	72300908	72302352	1239	600
chr1	72301600	72302600	224403_E5	Peak_10423	chr1	72300908	72302352	1239	752
chr1	72302600	72302800	224404_E13	Peak_10424	.	-1	-1	.	0
chr1	72302800	72303200	224405_E11	Peak_10425	chr1	72303127	72303444	1240	73
chr1	72303200	72303600	224406_E6	Peak_10426	chr1	72303127	72303444	1240	244
chr1	72303600	72303800	224407_E9	Peak_10427	.	-1	-1	.	0
chr1	72303800	72305000	224408_E11	Peak_10428	.	-1	-1	.	0
chr1	72305000	72305400	224409_E13	Peak_10429	.	-1	-1	.	0
chr1	72305400	72305600	224410_E11	Peak_10430	.	-1	-1	.	0
chr1	72305600	72309000	224411_E14	Peak_10431	chr1	72308777	72309016	1241	223
chr1	72309000	72311600	224412_E11	Peak_10432	chr1	72308777	72309016	1241	16
chr1	72311600	72323800	224413_E14	Peak_10433	.	-1	-1	.	0
chr1	72323800	72324200	224414_E9	Peak_10434	.	-1	-1	.	0
chr1	72324200	72325000	224415_E6	Peak_10435	chr1	72324365	72325015	1242	635
chr1	72325000	72325200	224416_E7	Peak_10436	chr1	72324365	72325015	1242	15
chr1	72325200	72326200	224417_E8	Peak_10437	.	-1	-1	.	0
chr1	72326200	72326800	224418_E9	Peak_10438	.	-1	-1	.	0
chr1	72326800	72328000	224419_E8	Peak_10439	chr1	72326876	72327099	1243	223
chr1	72328000	72329600	224420_E7	Peak_10440	chr1	72328512	72329604	1245	1088
chr1	72329600	72330400	224421_E8	Peak_10441	chr1	72328512	72329604	1245	4
chr1	72330400	72330800	224422_E7	Peak_10442	chr1	72330498	72331074	1246	302
chr1	72330800	72331600	224423_E5	Peak_10443	chr1	72330498	72331074	1246	274
chr1	72331600	72332200	224424_E13	Peak_10444	.	-1	-1	.	0
chr1	72332200	72332400	224425_E10	Peak_10445	.	-1	-1	.	0
chr1	72332400	72333400	224426_E13	Peak_10446	.	-1	-1	.	0
chr1	72333400	72333600	224427_E11	Peak_10447	.	-1	-1	.	0
chr1	72333600	72333800	224428_E9	Peak_10448	.	-1	-1	.	0
chr1	72333800	72334400	224429_E8	Peak_10449	chr1	72334314	72335709	1248	86
chr1	72334400	72334800	224430_E7	Peak_10450	chr1	72334314	72335709	1248	400
chr1	72334800	72335800	224431_E6	Peak_10451	chr1	72334314	72335709	1248	909
chr1	72335800	72337200	224432_E9	Peak_10452	chr1	72336006	72336158	1249	152
chr1	72337200	72339400	224433_E10	Peak_10453	.	-1	-1	.	0
chr1	72339400	72340400	224434_E9	Peak_10454	chr1	72340100	72340224	1250	124
chr1	72340400	72341200	224435_E6	Peak_10455	chr1	72340456	72340810	1251	354
chr1	72341200	72341800	224436_E9	Peak_10456	chr1	72340964	72341211	1252	11
chr1	72341800	72342200	224437_E10	Peak_10457	.	-1	-1	.	0
chr1	72342200	72342600	224438_E9	Peak_10458	.	-1	-1	.	0
chr1	72342600	72342800	224439_E10	Peak_10459	.	-1	-1	.	0
chr1	72342800	72343800	224440_E13	Peak_10460	.	-1	-1	.	0
chr1	72343800	72344000	224441_E5	Peak_10461	chr1	72343932	72344179	1253	68
chr1	72344000	72344200	224442_E7	Peak_10462	chr1	72343932	72344179	1253	179
chr1	72344200	72344400	224443_E8	Peak_10463	.	-1	-1	.	0
chr1	72344400	72344600	224444_E9	Peak_10464	.	-1	-1	.	0
chr1	72344600	72352200	224445_E13	Peak_10465	.	-1	-1	.	0
chr1	72352200	72353200	224446_E10	Peak_10466	.	-1	-1	.	0
chr1	72353200	72353400	224447_E5	Peak_10467	.	-1	-1	.	0
chr1	72353400	72354400	224448_E7	Peak_10468	chr1	72353583	72354369	1254	786
chr1	72354400	72354600	224449_E8	Peak_10469	.	-1	-1	.	0
chr1	72354600	72355200	224450_E11	Peak_10470	.	-1	-1	.	0
chr1	72355200	72357200	224451_E13	Peak_10471	.	-1	-1	.	0
chr1	72357200	72360200	224452_E14	Peak_10472	.	-1	-1	.	0
chr1	72360200	72360600	224453_E13	Peak_10473	.	-1	-1	.	0
chr1	72360600	72366400	224454_E14	Peak_10474	.	-1	-1	.	0
chr1	72366400	72370000	224455_E13	Peak_10475	.	-1	-1	.	0
chr1	72370000	72373800	224456_E14	Peak_10476	.	-1	-1	.	0
chr1	72373800	72374800	224457_E13	Peak_10477	.	-1	-1	.	0
chr1	72374800	72378800	224458_E14	Peak_10478	.	-1	-1	.	0
chr1	72378800	72380800	224459_E13	Peak_10479	.	-1	-1	.	0
chr1	72380800	72381000	224460_E10	Peak_10480	.	-1	-1	.	0
chr1	72381000	72381800	224461_E6	Peak_10481	chr1	72381351	72381783	1255	432
chr1	72381800	72382200	224462_E10	Peak_10482	.	-1	-1	.	0
chr1	72382200	72382600	224463_E9	Peak_10483	.	-1	-1	.	0
chr1	72382600	72384600	224464_E13	Peak_10484	.	-1	-1	.	0
chr1	72384600	72385200	224465_E11	Peak_10485	.	-1	-1	.	0
chr1	72385200	72389400	224466_E13	Peak_10486	.	-1	-1	.	0
chr1	72389400	72391400	224467_E14	Peak_10487	.	-1	-1	.	0
chr1	72391400	72392600	224468_E13	Peak_10488	.	-1	-1	.	0
chr1	72392600	72394000	224469_E14	Peak_10489	.	-1	-1	.	0
chr1	72394000	72394600	224470_E13	Peak_10490	.	-1	-1	.	0
chr1	72394600	72398000	224471_E14	Peak_10491	.	-1	-1	.	0
chr1	72398000	72401200	224472_E13	Peak_10492	.	-1	-1	.	0
chr1	72401200	72403200	224473_E14	Peak_10493	.	-1	-1	.	0
chr1	72403200	72408200	224474_E13	Peak_10494	.	-1	-1	.	0
chr1	72408200	72410000	224475_E14	Peak_10495	.	-1	-1	.	0
chr1	72410000	72413400	224476_E13	Peak_10496	.	-1	-1	.	0
chr1	72413400	72418800	224477_E14	Peak_10497	.	-1	-1	.	0
chr1	72418800	72425400	224478_E13	Peak_10498	.	-1	-1	.	0
chr1	72425400	72427200	224479_E14	Peak_10499	.	-1	-1	.	0
chr1	72427200	72427800	224480_E13	Peak_10500	.	-1	-1	.	0
chr1	72427800	72430000	224481_E14	Peak_10501	.	-1	-1	.	0
chr1	72430000	72432200	224482_E13	Peak_10502	.	-1	-1	.	0
chr1	72432200	72435000	224483_E14	Peak_10503	.	-1	-1	.	0
chr1	72435000	72437400	224484_E13	Peak_10504	.	-1	-1	.	0
chr1	72437400	72441400	224485_E14	Peak_10505	.	-1	-1	.	0
chr1	72441400	72446600	224486_E13	Peak_10506	.	-1	-1	.	0
chr1	72446600	72459000	224487_E1	Peak_10507	.	-1	-1	.	0
chr1	72459000	72460200	224488_E12	Peak_10508	chr1	72459552	72459872	1256	320
chr1	72460200	72467600	224489_E1	Peak_10509	.	-1	-1	.	0
chr1	72467600	72479800	224490_E2	Peak_10510	.	-1	-1	.	0
chr1	72479800	72480800	224491_E1	Peak_10511	.	-1	-1	.	0
chr1	72480800	72485600	224492_E2	Peak_10512	.	-1	-1	.	0
chr1	72485600	72490200	224493_E1	Peak_10513	.	-1	-1	.	0
chr1	72490200	72499800	224494_E2	Peak_10514	.	-1	-1	.	0
chr1	72499800	72500200	224495_E12	Peak_10515	.	-1	-1	.	0
chr1	72500200	72526800	224496_E1	Peak_10516	.	-1	-1	.	0
chr1	72526800	72533600	224497_E2	Peak_10517	.	-1	-1	.	0
chr1	72533600	72534200	224498_E3	Peak_10518	.	-1	-1	.	0
chr1	72534200	72552200	224499_E2	Peak_10519	.	-1	-1	.	0
chr1	72552200	72553000	224500_E12	Peak_10520	.	-1	-1	.	0
chr1	72553000	72562600	224501_E2	Peak_10521	.	-1	-1	.	0
chr1	72562600	72582800	224502_E1	Peak_10522	.	-1	-1	.	0
chr1	72582800	72584000	224503_E12	Peak_10523	.	-1	-1	.	0
chr1	72584000	72588200	224504_E1	Peak_10524	.	-1	-1	.	0
chr1	72588200	72603200	224505_E2	Peak_10525	.	-1	-1	.	0
chr1	72603200	72629000	224506_E1	Peak_10526	.	-1	-1	.	0
chr1	72629000	72629200	224507_E2	Peak_10527	.	-1	-1	.	0
chr1	72629200	72629400	224508_E8	Peak_10528	.	-1	-1	.	0
chr1	72629400	72629600	224509_E7	Peak_10529	chr1	72629491	72630309	1257	109
chr1	72629600	72629800	224510_E5	Peak_10530	chr1	72629491	72630309	1257	200
chr1	72629800	72630400	224511_E7	Peak_10531	chr1	72629491	72630309	1257	509
chr1	72630400	72630800	224512_E9	Peak_10532	.	-1	-1	.	0
chr1	72630800	72631200	224513_E11	Peak_10533	.	-1	-1	.	0
chr1	72631200	72632800	224514_E13	Peak_10534	.	-1	-1	.	0
chr1	72632800	72641200	224515_E14	Peak_10535	.	-1	-1	.	0
chr1	72641200	72643400	224516_E13	Peak_10536	.	-1	-1	.	0
chr1	72643400	72645600	224517_E14	Peak_10537	.	-1	-1	.	0
chr1	72645600	72646600	224518_E11	Peak_10538	.	-1	-1	.	0
chr1	72646600	72646800	224519_E13	Peak_10539	.	-1	-1	.	0
chr1	72646800	72650000	224520_E14	Peak_10540	.	-1	-1	.	0
chr1	72650000	72650600	224521_E13	Peak_10541	.	-1	-1	.	0
chr1	72650600	72654200	224522_E14	Peak_10542	.	-1	-1	.	0
chr1	72654200	72657800	224523_E13	Peak_10543	.	-1	-1	.	0
chr1	72657800	72668000	224524_E14	Peak_10544	.	-1	-1	.	0
chr1	72668000	72669000	224525_E13	Peak_10545	.	-1	-1	.	0
chr1	72669000	72670200	224526_E14	Peak_10546	.	-1	-1	.	0
chr1	72670200	72672200	224527_E13	Peak_10547	.	-1	-1	.	0
chr1	72672200	72673400	224528_E11	Peak_10548	chr1	72673017	72673189	1258	172
chr1	72673400	72675800	224529_E13	Peak_10549	.	-1	-1	.	0
chr1	72675800	72680400	224530_E14	Peak_10550	.	-1	-1	.	0
chr1	72680400	72682000	224531_E13	Peak_10551	.	-1	-1	.	0
chr1	72682000	72687200	224532_E2	Peak_10552	.	-1	-1	.	0
chr1	72687200	72688000	224533_E3	Peak_10553	.	-1	-1	.	0
chr1	72688000	72725600	224534_E2	Peak_10554	.	-1	-1	.	0
chr1	72725600	72731600	224535_E1	Peak_10555	.	-1	-1	.	0
chr1	72731600	72742800	224536_E2	Peak_10556	.	-1	-1	.	0
chr1	72742800	72743400	224537_E3	Peak_10557	.	-1	-1	.	0
chr1	72743400	72755400	224538_E2	Peak_10558	.	-1	-1	.	0
chr1	72755400	72757200	224539_E13	Peak_10559	.	-1	-1	.	0
chr1	72757200	72757400	224540_E10	Peak_10560	.	-1	-1	.	0
chr1	72757400	72757600	224541_E8	Peak_10561	chr1	72757520	72758471	1259	80
chr1	72757600	72758200	224542_E7	Peak_10562	chr1	72757520	72758471	1259	600
chr1	72758200	72758800	224543_E8	Peak_10563	chr1	72757520	72758471	1259	271
chr1	72758800	72759600	224544_E9	Peak_10564	.	-1	-1	.	0
chr1	72759600	72761400	224545_E14	Peak_10565	.	-1	-1	.	0
chr1	72761400	72762200	224546_E13	Peak_10566	.	-1	-1	.	0
chr1	72762200	72763800	224547_E10	Peak_10567	.	-1	-1	.	0
chr1	72763800	72765000	224548_E13	Peak_10568	.	-1	-1	.	0
chr1	72765000	72765400	224549_E10	Peak_10569	.	-1	-1	.	0
chr1	72765400	72766000	224550_E6	Peak_10570	chr1	72765489	72765930	1260	441
chr1	72766000	72766200	224551_E9	Peak_10571	.	-1	-1	.	0
chr1	72766200	72768800	224552_E13	Peak_10572	.	-1	-1	.	0
chr1	72768800	72769600	224553_E10	Peak_10573	.	-1	-1	.	0
chr1	72769600	72771600	224554_E13	Peak_10574	.	-1	-1	.	0
chr1	72771600	72771800	224555_E10	Peak_10575	.	-1	-1	.	0
chr1	72771800	72772200	224556_E9	Peak_10576	.	-1	-1	.	0
chr1	72772200	72773000	224557_E6	Peak_10577	chr1	72772535	72772907	1261	372
chr1	72773000	72781400	224558_E13	Peak_10578	.	-1	-1	.	0
chr1	72781400	72782600	224559_E11	Peak_10579	.	-1	-1	.	0
chr1	72782600	72785400	224560_E13	Peak_10580	.	-1	-1	.	0
chr1	72785400	72786200	224561_E11	Peak_10581	chr1	72785486	72785922	1262	436
chr1	72786200	72788600	224562_E13	Peak_10582	.	-1	-1	.	0
chr1	72788600	72795200	224563_E2	Peak_10583	.	-1	-1	.	0
chr1	72795200	72797800	224564_E13	Peak_10584	.	-1	-1	.	0
chr1	72797800	72798800	224565_E11	Peak_10585	chr1	72797940	72798293	1263	353
chr1	72798800	72806200	224566_E13	Peak_10586	.	-1	-1	.	0
chr1	72806200	72807000	224567_E11	Peak_10587	chr1	72806365	72806655	1264	290
chr1	72807000	72813800	224568_E13	Peak_10588	.	-1	-1	.	0
chr1	72813800	72815600	224569_E11	Peak_10589	.	-1	-1	.	0
chr1	72815600	72817000	224570_E9	Peak_10590	.	-1	-1	.	0
chr1	72817000	72818000	224571_E10	Peak_10591	.	-1	-1	.	0
chr1	72818000	72818200	224572_E9	Peak_10592	.	-1	-1	.	0
chr1	72818200	72818400	224573_E6	Peak_10593	.	-1	-1	.	0
chr1	72818400	72818600	224574_E9	Peak_10594	.	-1	-1	.	0
chr1	72818600	72819000	224575_E10	Peak_10595	.	-1	-1	.	0
chr1	72819000	72820400	224576_E6	Peak_10596	chr1	72819203	72820355	1265	1152
chr1	72820400	72820600	224577_E9	Peak_10597	.	-1	-1	.	0
chr1	72820600	72821800	224578_E10	Peak_10598	.	-1	-1	.	0
chr1	72821800	72825400	224579_E13	Peak_10599	.	-1	-1	.	0
chr1	72825400	72825800	224580_E11	Peak_10600	.	-1	-1	.	0
chr1	72825800	72832200	224581_E13	Peak_10601	.	-1	-1	.	0
chr1	72832200	72832600	224582_E10	Peak_10602	.	-1	-1	.	0
chr1	72832600	72833600	224583_E2	Peak_10603	.	-1	-1	.	0
chr1	72833600	72836000	224584_E3	Peak_10604	.	-1	-1	.	0
chr1	72836000	72836600	224585_E2	Peak_10605	.	-1	-1	.	0
chr1	72836600	72836800	224586_E10	Peak_10606	.	-1	-1	.	0
chr1	72836800	72837000	224587_E9	Peak_10607	.	-1	-1	.	0
chr1	72837000	72837600	224588_E6	Peak_10608	chr1	72837243	72837591	1266	348
chr1	72837600	72838200	224589_E9	Peak_10609	.	-1	-1	.	0
chr1	72838200	72839400	224590_E6	Peak_10610	chr1	72838203	72839351	1267	1148
chr1	72839400	72839600	224591_E10	Peak_10611	.	-1	-1	.	0
chr1	72839600	72841800	224592_E13	Peak_10612	.	-1	-1	.	0
chr1	72841800	72842400	224593_E11	Peak_10613	.	-1	-1	.	0
chr1	72842400	72852200	224594_E13	Peak_10614	.	-1	-1	.	0
chr1	72852200	72852600	224595_E10	Peak_10615	.	-1	-1	.	0
chr1	72852600	72853000	224596_E5	Peak_10616	chr1	72852712	72852867	1268	155
chr1	72853000	72853400	224597_E11	Peak_10617	.	-1	-1	.	0
chr1	72853400	72853800	224598_E13	Peak_10618	.	-1	-1	.	0
chr1	72853800	72855400	224599_E10	Peak_10619	.	-1	-1	.	0
chr1	72855400	72855600	224600_E9	Peak_10620	.	-1	-1	.	0
chr1	72855600	72857000	224601_E6	Peak_10621	chr1	72855777	72857230	1269	1223
chr1	72857000	72857200	224602_E9	Peak_10622	chr1	72855777	72857230	1269	200
chr1	72857200	72858200	224603_E10	Peak_10623	chr1	72855777	72857230	1269	30
chr1	72858200	72859400	224604_E13	Peak_10624	.	-1	-1	.	0
chr1	72859400	72861000	224605_E10	Peak_10625	.	-1	-1	.	0
chr1	72861000	72861200	224606_E9	Peak_10626	.	-1	-1	.	0
chr1	72861200	72862000	224607_E11	Peak_10627	.	-1	-1	.	0
chr1	72862000	72870000	224608_E13	Peak_10628	.	-1	-1	.	0
chr1	72870000	72870200	224609_E10	Peak_10629	.	-1	-1	.	0
chr1	72870200	72870400	224610_E9	Peak_10630	.	-1	-1	.	0
chr1	72870400	72870800	224611_E7	Peak_10631	chr1	72870547	72871536	1270	253
chr1	72870800	72871000	224612_E5	Peak_10632	chr1	72870547	72871536	1270	200
chr1	72871000	72871400	224613_E7	Peak_10633	chr1	72870547	72871536	1270	400
chr1	72871400	72873400	224614_E8	Peak_10634	chr1	72870547	72871536	1270	136
chr1	72873400	72873600	224615_E9	Peak_10635	.	-1	-1	.	0
chr1	72873600	72875600	224616_E11	Peak_10636	.	-1	-1	.	0
chr1	72875600	72877800	224617_E13	Peak_10637	.	-1	-1	.	0
chr1	72877800	72878200	224618_E14	Peak_10638	.	-1	-1	.	0
chr1	72878200	72878600	224619_E13	Peak_10639	.	-1	-1	.	0
chr1	72878600	72881000	224620_E11	Peak_10640	.	-1	-1	.	0
chr1	72881000	72881800	224621_E13	Peak_10641	.	-1	-1	.	0
chr1	72881800	72882200	224622_E11	Peak_10642	.	-1	-1	.	0
chr1	72882200	72883200	224623_E10	Peak_10643	.	-1	-1	.	0
chr1	72883200	72884000	224624_E9	Peak_10644	.	-1	-1	.	0
chr1	72884000	72884200	224625_E6	Peak_10645	.	-1	-1	.	0
chr1	72884200	72884800	224626_E9	Peak_10646	.	-1	-1	.	0
chr1	72884800	72885200	224627_E10	Peak_10647	.	-1	-1	.	0
chr1	72885200	72885800	224628_E9	Peak_10648	.	-1	-1	.	0
chr1	72885800	72886200	224629_E6	Peak_10649	chr1	72885991	72886133	1271	142
chr1	72886200	72888000	224630_E9	Peak_10650	.	-1	-1	.	0
chr1	72888000	72888800	224631_E10	Peak_10651	.	-1	-1	.	0
chr1	72888800	72889200	224632_E9	Peak_10652	.	-1	-1	.	0
chr1	72889200	72890000	224633_E6	Peak_10653	chr1	72889216	72889881	1272	665
chr1	72890000	72890200	224634_E9	Peak_10654	.	-1	-1	.	0
chr1	72890200	72892200	224635_E11	Peak_10655	.	-1	-1	.	0
chr1	72892200	72896400	224636_E13	Peak_10656	.	-1	-1	.	0
chr1	72896400	72896600	224637_E11	Peak_10657	.	-1	-1	.	0
chr1	72896600	72896800	224638_E13	Peak_10658	.	-1	-1	.	0
chr1	72896800	72897000	224639_E11	Peak_10659	.	-1	-1	.	0
chr1	72897000	72900200	224640_E13	Peak_10660	.	-1	-1	.	0
chr1	72900200	72900400	224641_E10	Peak_10661	.	-1	-1	.	0
chr1	72900400	72900600	224642_E9	Peak_10662	chr1	72900481	72901821	1273	119
chr1	72900600	72901600	224643_E6	Peak_10663	chr1	72900481	72901821	1273	1000
chr1	72901600	72901800	224644_E5	Peak_10664	chr1	72900481	72901821	1273	200
chr1	72901800	72912400	224645_E13	Peak_10665	chr1	72900481	72901821	1273	21
chr1	72912400	72912800	224646_E5	Peak_10666	chr1	72912540	72912684	1274	144
chr1	72912800	72915800	224647_E13	Peak_10667	.	-1	-1	.	0
chr1	72915800	72916000	224648_E10	Peak_10668	.	-1	-1	.	0
chr1	72916000	72916400	224649_E6	Peak_10669	chr1	72916335	72916554	1275	65
chr1	72916400	72917800	224650_E7	Peak_10670	chr1	72916734	72917981	1276	1066
chr1	72917800	72918000	224651_E6	Peak_10671	chr1	72916734	72917981	1276	181
chr1	72918000	72918200	224652_E9	Peak_10672	chr1	72918117	72918917	1277	83
chr1	72918200	72919000	224653_E7	Peak_10673	chr1	72918117	72918917	1277	717
chr1	72919000	72919400	224654_E5	Peak_10674	chr1	72919108	72919363	1278	255
chr1	72919400	72921400	224655_E8	Peak_10675	chr1	72921307	72921681	1279	93
chr1	72921400	72922200	224656_E12	Peak_10676	chr1	72921307	72921681	1279	281
chr1	72922200	72924600	224657_E1	Peak_10677	.	-1	-1	.	0
chr1	72924600	72925000	224658_E12	Peak_10678	.	-1	-1	.	0
chr1	72925000	72925200	224659_E1	Peak_10679	.	-1	-1	.	0
chr1	72925200	72925800	224660_E12	Peak_10680	.	-1	-1	.	0
chr1	72925800	72927800	224661_E1	Peak_10681	.	-1	-1	.	0
chr1	72927800	72947400	224662_E2	Peak_10682	.	-1	-1	.	0
chr1	72947400	72947800	224663_E3	Peak_10683	.	-1	-1	.	0
chr1	72947800	72950200	224664_E2	Peak_10684	.	-1	-1	.	0
chr1	72950200	72953000	224665_E1	Peak_10685	.	-1	-1	.	0
chr1	72953000	72958800	224666_E2	Peak_10686	.	-1	-1	.	0
chr1	72958800	72959800	224667_E1	Peak_10687	.	-1	-1	.	0
chr1	72959800	72960600	224668_E12	Peak_10688	.	-1	-1	.	0
chr1	72960600	72961600	224669_E1	Peak_10689	chr1	72961577	72961750	1280	23
chr1	72961600	72962000	224670_E12	Peak_10690	chr1	72961577	72961750	1280	150
chr1	72962000	72974000	224671_E2	Peak_10691	.	-1	-1	.	0
chr1	72974000	72976600	224672_E1	Peak_10692	.	-1	-1	.	0
chr1	72976600	72991000	224673_E2	Peak_10693	.	-1	-1	.	0
chr1	72991000	72992400	224674_E1	Peak_10694	.	-1	-1	.	0
chr1	72992400	72992800	224675_E12	Peak_10695	.	-1	-1	.	0
chr1	72992800	73013400	224676_E1	Peak_10696	.	-1	-1	.	0
chr1	73013400	73083200	224677_E2	Peak_10697	.	-1	-1	.	0
chr1	73083200	73083600	224678_E12	Peak_10698	.	-1	-1	.	0
chr1	73083600	73085000	224679_E13	Peak_10699	.	-1	-1	.	0
chr1	73085000	73152200	224680_E2	Peak_10700	.	-1	-1	.	0
chr1	73152200	73153600	224681_E3	Peak_10701	.	-1	-1	.	0
chr1	73153600	73173200	224682_E2	Peak_10702	.	-1	-1	.	0
chr1	73173200	73173600	224683_E3	Peak_10703	.	-1	-1	.	0
chr1	73173600	73216600	224684_E2	Peak_10704	.	-1	-1	.	0
chr1	73216600	73217600	224685_E12	Peak_10705	.	-1	-1	.	0
chr1	73217600	73235200	224686_E2	Peak_10706	.	-1	-1	.	0
chr1	73235200	73235400	224687_E10	Peak_10707	chr1	73235372	73235761	1281	28
chr1	73235400	73235800	224688_E5	Peak_10708	chr1	73235372	73235761	1281	361
chr1	73235800	73236000	224689_E10	Peak_10709	.	-1	-1	.	0
chr1	73236000	73246600	224690_E13	Peak_10710	.	-1	-1	.	0
chr1	73246600	73247000	224691_E5	Peak_10711	chr1	73246680	73247090	1282	320
chr1	73247000	73247400	224692_E13	Peak_10712	chr1	73246680	73247090	1282	90
chr1	73247400	73271000	224693_E2	Peak_10713	.	-1	-1	.	0
chr1	73271000	73271400	224694_E3	Peak_10714	.	-1	-1	.	0
chr1	73271400	73318600	224695_E2	Peak_10715	.	-1	-1	.	0
chr1	73318600	73319000	224696_E12	Peak_10716	.	-1	-1	.	0
chr1	73319000	73324600	224697_E2	Peak_10717	.	-1	-1	.	0
chr1	73324600	73325000	224698_E3	Peak_10718	.	-1	-1	.	0
chr1	73325000	73346000	224699_E2	Peak_10719	.	-1	-1	.	0
chr1	73346000	73346200	224700_E10	Peak_10720	.	-1	-1	.	0
chr1	73346200	73346600	224701_E9	Peak_10721	.	-1	-1	.	0
chr1	73346600	73347200	224702_E6	Peak_10722	chr1	73346619	73347163	1283	544
chr1	73347200	73347400	224703_E9	Peak_10723	.	-1	-1	.	0
chr1	73347400	73347800	224704_E11	Peak_10724	.	-1	-1	.	0
chr1	73347800	73348000	224705_E13	Peak_10725	.	-1	-1	.	0
chr1	73348000	73375400	224706_E2	Peak_10726	.	-1	-1	.	0
chr1	73375400	73376000	224707_E3	Peak_10727	.	-1	-1	.	0
chr1	73376000	73407400	224708_E2	Peak_10728	.	-1	-1	.	0
chr1	73407400	73408000	224709_E3	Peak_10729	.	-1	-1	.	0
chr1	73408000	73483000	224710_E2	Peak_10730	.	-1	-1	.	0
chr1	73483000	73487000	224711_E1	Peak_10731	.	-1	-1	.	0
chr1	73487000	73500800	224712_E2	Peak_10732	.	-1	-1	.	0
chr1	73500800	73501400	224713_E3	Peak_10733	.	-1	-1	.	0
chr1	73501400	73533400	224714_E2	Peak_10734	.	-1	-1	.	0
chr1	73533400	73533800	224715_E3	Peak_10735	.	-1	-1	.	0
chr1	73533800	73554000	224716_E2	Peak_10736	.	-1	-1	.	0
chr1	73554000	73554200	224717_E12	Peak_10737	.	-1	-1	.	0
chr1	73554200	73556000	224718_E1	Peak_10738	.	-1	-1	.	0
chr1	73556000	73574600	224719_E2	Peak_10739	.	-1	-1	.	0
chr1	73574600	73576000	224720_E11	Peak_10740	chr1	73575218	73575574	1285	356
chr1	73576000	73581800	224721_E13	Peak_10741	.	-1	-1	.	0
chr1	73581800	73582800	224722_E11	Peak_10742	chr1	73581827	73581957	1286	130
chr1	73582800	73588000	224723_E13	Peak_10743	.	-1	-1	.	0
chr1	73588000	73588600	224724_E12	Peak_10744	.	-1	-1	.	0
chr1	73588600	73654800	224725_E2	Peak_10745	.	-1	-1	.	0
chr1	73654800	73656600	224726_E3	Peak_10746	.	-1	-1	.	0
chr1	73656600	73676000	224727_E2	Peak_10747	.	-1	-1	.	0
chr1	73676000	73676200	224728_E10	Peak_10748	.	-1	-1	.	0
chr1	73676200	73676800	224729_E9	Peak_10749	.	-1	-1	.	0
chr1	73676800	73677400	224730_E6	Peak_10750	chr1	73676872	73677366	1287	494
chr1	73677400	73677800	224731_E9	Peak_10751	.	-1	-1	.	0
chr1	73677800	73678000	224732_E11	Peak_10752	.	-1	-1	.	0
chr1	73678000	73679400	224733_E13	Peak_10753	.	-1	-1	.	0
chr1	73679400	73680200	224734_E11	Peak_10754	.	-1	-1	.	0
chr1	73680200	73701000	224735_E13	Peak_10755	.	-1	-1	.	0
chr1	73701000	73701400	224736_E10	Peak_10756	.	-1	-1	.	0
chr1	73701400	73701600	224737_E6	Peak_10757	.	-1	-1	.	0
chr1	73701600	73702200	224738_E9	Peak_10758	.	-1	-1	.	0
chr1	73702200	73702400	224739_E10	Peak_10759	.	-1	-1	.	0
chr1	73702400	73715200	224740_E2	Peak_10760	.	-1	-1	.	0
chr1	73715200	73715600	224741_E13	Peak_10761	.	-1	-1	.	0
chr1	73715600	73716000	224742_E11	Peak_10762	.	-1	-1	.	0
chr1	73716000	73718000	224743_E13	Peak_10763	.	-1	-1	.	0
chr1	73718000	73718600	224744_E10	Peak_10764	.	-1	-1	.	0
chr1	73718600	73718800	224745_E9	Peak_10765	.	-1	-1	.	0
chr1	73718800	73719200	224746_E6	Peak_10766	chr1	73718874	73719222	1288	326
chr1	73719200	73719600	224747_E10	Peak_10767	chr1	73718874	73719222	1288	22
chr1	73719600	73720000	224748_E9	Peak_10768	.	-1	-1	.	0
chr1	73720000	73721000	224749_E11	Peak_10769	.	-1	-1	.	0
chr1	73721000	73728200	224750_E13	Peak_10770	.	-1	-1	.	0
chr1	73728200	73729400	224751_E11	Peak_10771	.	-1	-1	.	0
chr1	73729400	73730000	224752_E9	Peak_10772	.	-1	-1	.	0
chr1	73730000	73730600	224753_E6	Peak_10773	.	-1	-1	.	0
chr1	73730600	73731200	224754_E9	Peak_10774	.	-1	-1	.	0
chr1	73731200	73732400	224755_E11	Peak_10775	.	-1	-1	.	0
chr1	73732400	73744800	224756_E2	Peak_10776	.	-1	-1	.	0
chr1	73744800	73749000	224757_E1	Peak_10777	.	-1	-1	.	0
chr1	73749000	73749400	224758_E12	Peak_10778	.	-1	-1	.	0
chr1	73749400	73750000	224759_E1	Peak_10779	.	-1	-1	.	0
chr1	73750000	73750200	224760_E12	Peak_10780	.	-1	-1	.	0
chr1	73750200	73805600	224761_E2	Peak_10781	.	-1	-1	.	0
chr1	73805600	73814800	224762_E1	Peak_10782	.	-1	-1	.	0
chr1	73814800	73844000	224763_E2	Peak_10783	.	-1	-1	.	0
chr1	73844000	73845400	224764_E3	Peak_10784	.	-1	-1	.	0
chr1	73845400	73863000	224765_E2	Peak_10785	.	-1	-1	.	0
chr1	73863000	73872800	224766_E1	Peak_10786	.	-1	-1	.	0
chr1	73872800	73873400	224767_E12	Peak_10787	chr1	73872902	73873168	1289	266
chr1	73873400	73884000	224768_E2	Peak_10788	.	-1	-1	.	0
chr1	73884000	73891000	224769_E1	Peak_10789	.	-1	-1	.	0
chr1	73891000	73902000	224770_E2	Peak_10790	.	-1	-1	.	0
chr1	73902000	73902800	224771_E12	Peak_10791	.	-1	-1	.	0
chr1	73902800	73909200	224772_E2	Peak_10792	.	-1	-1	.	0
chr1	73909200	73909600	224773_E12	Peak_10793	.	-1	-1	.	0
chr1	73909600	73913200	224774_E1	Peak_10794	.	-1	-1	.	0
chr1	73913200	73929400	224775_E2	Peak_10795	.	-1	-1	.	0
chr1	73929400	73931400	224776_E3	Peak_10796	.	-1	-1	.	0
chr1	73931400	73939000	224777_E2	Peak_10797	.	-1	-1	.	0
chr1	73939000	73940000	224778_E3	Peak_10798	.	-1	-1	.	0
chr1	73940000	73948000	224779_E2	Peak_10799	.	-1	-1	.	0
chr1	73948000	73948800	224780_E12	Peak_10800	chr1	73948122	73948636	1290	514
chr1	73948800	73949200	224781_E5	Peak_10801	chr1	73948739	73949444	1291	400
chr1	73949200	73949400	224782_E10	Peak_10802	chr1	73948739	73949444	1291	200
chr1	73949400	73950400	224783_E13	Peak_10803	chr1	73948739	73949444	1291	44
chr1	73950400	73950800	224784_E11	Peak_10804	.	-1	-1	.	0
chr1	73950800	73951400	224785_E13	Peak_10805	.	-1	-1	.	0
chr1	73951400	73951600	224786_E11	Peak_10806	.	-1	-1	.	0
chr1	73951600	73952000	224787_E13	Peak_10807	.	-1	-1	.	0
chr1	73952000	73952600	224788_E11	Peak_10808	.	-1	-1	.	0
chr1	73952600	73958600	224789_E13	Peak_10809	chr1	73955914	73956178	1293	264
chr1	73958600	73959200	224790_E10	Peak_10810	.	-1	-1	.	0
chr1	73959200	73959600	224791_E13	Peak_10811	.	-1	-1	.	0
chr1	73959600	73960000	224792_E11	Peak_10812	chr1	73959968	73960138	1295	32
chr1	73960000	73964600	224793_E13	Peak_10813	chr1	73959968	73960138	1295	138
chr1	73964600	73968800	224794_E14	Peak_10814	.	-1	-1	.	0
chr1	73968800	73969800	224795_E9	Peak_10815	chr1	73969737	73970220	1296	63
chr1	73969800	73970200	224796_E5	Peak_10816	chr1	73969737	73970220	1296	400
chr1	73970200	73974200	224797_E14	Peak_10817	chr1	73973137	73973700	1299	563
chr1	73974200	73974800	224798_E11	Peak_10818	.	-1	-1	.	0
chr1	73974800	73975600	224799_E9	Peak_10819	chr1	73975006	73975323	1300	317
chr1	73975600	73976800	224800_E6	Peak_10820	.	-1	-1	.	0
chr1	73976800	73977400	224801_E9	Peak_10821	.	-1	-1	.	0
chr1	73977400	73977800	224802_E6	Peak_10822	.	-1	-1	.	0
chr1	73977800	73978600	224803_E9	Peak_10823	chr1	73978423	73978903	1302	177
chr1	73978600	73978800	224804_E6	Peak_10824	chr1	73978423	73978903	1302	200
chr1	73978800	73979200	224805_E9	Peak_10825	chr1	73978980	73979971	1303	220
chr1	73979200	73979800	224806_E6	Peak_10826	chr1	73978980	73979971	1303	600
chr1	73979800	73980400	224807_E9	Peak_10827	chr1	73978980	73979971	1303	171
chr1	73980400	73980800	224808_E11	Peak_10828	.	-1	-1	.	0
chr1	73980800	73982400	224809_E10	Peak_10829	.	-1	-1	.	0
chr1	73982400	73983200	224810_E9	Peak_10830	chr1	73983124	73984105	1304	76
chr1	73983200	73983600	224811_E6	Peak_10831	chr1	73983124	73984105	1304	400
chr1	73983600	73984400	224812_E9	Peak_10832	chr1	73983124	73984105	1304	505
chr1	73984400	73984800	224813_E6	Peak_10833	chr1	73984357	73984766	1305	366
chr1	73984800	73985000	224814_E9	Peak_10834	.	-1	-1	.	0
chr1	73985000	73985800	224815_E11	Peak_10835	.	-1	-1	.	0
chr1	73985800	73986000	224816_E13	Peak_10836	.	-1	-1	.	0
chr1	73986000	73986400	224817_E14	Peak_10837	.	-1	-1	.	0
chr1	73986400	73988200	224818_E13	Peak_10838	.	-1	-1	.	0
chr1	73988200	73989000	224819_E14	Peak_10839	.	-1	-1	.	0
chr1	73989000	73989400	224820_E11	Peak_10840	.	-1	-1	.	0
chr1	73989400	73998600	224821_E13	Peak_10841	.	-1	-1	.	0
chr1	73998600	74001000	224822_E14	Peak_10842	.	-1	-1	.	0
chr1	74001000	74004000	224823_E11	Peak_10843	.	-1	-1	.	0
chr1	74004000	74004200	224824_E13	Peak_10844	.	-1	-1	.	0
chr1	74004200	74004400	224825_E11	Peak_10845	.	-1	-1	.	0
chr1	74004400	74006200	224826_E13	Peak_10846	.	-1	-1	.	0
chr1	74006200	74007000	224827_E11	Peak_10847	.	-1	-1	.	0
chr1	74007000	74007600	224828_E13	Peak_10848	.	-1	-1	.	0
chr1	74007600	74008800	224829_E14	Peak_10849	.	-1	-1	.	0
chr1	74008800	74009400	224830_E9	Peak_10850	.	-1	-1	.	0
chr1	74009400	74009800	224831_E6	Peak_10851	.	-1	-1	.	0
chr1	74009800	74010400	224832_E9	Peak_10852	.	-1	-1	.	0
chr1	74010400	74010600	224833_E6	Peak_10853	.	-1	-1	.	0
chr1	74010600	74010800	224834_E8	Peak_10854	.	-1	-1	.	0
chr1	74010800	74011000	224835_E11	Peak_10855	.	-1	-1	.	0
chr1	74011000	74012600	224836_E13	Peak_10856	.	-1	-1	.	0
chr1	74012600	74012800	224837_E10	Peak_10857	.	-1	-1	.	0
chr1	74012800	74013800	224838_E5	Peak_10858	chr1	74012847	74013353	1306	506
chr1	74013800	74017000	224839_E13	Peak_10859	.	-1	-1	.	0
chr1	74017000	74017400	224840_E10	Peak_10860	.	-1	-1	.	0
chr1	74017400	74019800	224841_E13	Peak_10861	.	-1	-1	.	0
chr1	74019800	74026400	224842_E14	Peak_10862	.	-1	-1	.	0
chr1	74026400	74028000	224843_E13	Peak_10863	.	-1	-1	.	0
chr1	74028000	74030600	224844_E14	Peak_10864	.	-1	-1	.	0
chr1	74030600	74032400	224845_E13	Peak_10865	.	-1	-1	.	0
chr1	74032400	74033000	224846_E14	Peak_10866	.	-1	-1	.	0
chr1	74033000	74033800	224847_E11	Peak_10867	.	-1	-1	.	0
chr1	74033800	74034200	224848_E9	Peak_10868	.	-1	-1	.	0
chr1	74034200	74034800	224849_E6	Peak_10869	chr1	74034354	74034795	1307	441
chr1	74034800	74035000	224850_E9	Peak_10870	.	-1	-1	.	0
chr1	74035000	74035200	224851_E6	Peak_10871	.	-1	-1	.	0
chr1	74035200	74035400	224852_E9	Peak_10872	.	-1	-1	.	0
chr1	74035400	74035800	224853_E11	Peak_10873	.	-1	-1	.	0
chr1	74035800	74041600	224854_E13	Peak_10874	.	-1	-1	.	0
chr1	74041600	74043800	224855_E11	Peak_10875	.	-1	-1	.	0
chr1	74043800	74045000	224856_E9	Peak_10876	.	-1	-1	.	0
chr1	74045000	74045400	224857_E6	Peak_10877	chr1	74045154	74045270	1308	116
chr1	74045400	74045600	224858_E9	Peak_10878	.	-1	-1	.	0
chr1	74045600	74046000	224859_E6	Peak_10879	.	-1	-1	.	0
chr1	74046000	74047000	224860_E9	Peak_10880	.	-1	-1	.	0
chr1	74047000	74047200	224861_E6	Peak_10881	.	-1	-1	.	0
chr1	74047200	74047800	224862_E9	Peak_10882	.	-1	-1	.	0
chr1	74047800	74048400	224863_E11	Peak_10883	.	-1	-1	.	0
chr1	74048400	74049200	224864_E9	Peak_10884	.	-1	-1	.	0
chr1	74049200	74050000	224865_E10	Peak_10885	.	-1	-1	.	0
chr1	74050000	74050400	224866_E9	Peak_10886	.	-1	-1	.	0
chr1	74050400	74050600	224867_E6	Peak_10887	.	-1	-1	.	0
chr1	74050600	74050800	224868_E9	Peak_10888	.	-1	-1	.	0
chr1	74050800	74051200	224869_E11	Peak_10889	.	-1	-1	.	0
chr1	74051200	74051600	224870_E9	Peak_10890	.	-1	-1	.	0
chr1	74051600	74052000	224871_E6	Peak_10891	.	-1	-1	.	0
chr1	74052000	74052200	224872_E9	Peak_10892	.	-1	-1	.	0
chr1	74052200	74052600	224873_E11	Peak_10893	.	-1	-1	.	0
chr1	74052600	74052800	224874_E9	Peak_10894	.	-1	-1	.	0
chr1	74052800	74053000	224875_E10	Peak_10895	.	-1	-1	.	0
chr1	74053000	74054200	224876_E9	Peak_10896	.	-1	-1	.	0
chr1	74054200	74056800	224877_E6	Peak_10897	chr1	74055017	74055898	1310	881
chr1	74056800	74058800	224878_E9	Peak_10898	.	-1	-1	.	0
chr1	74058800	74059000	224879_E6	Peak_10899	.	-1	-1	.	0
chr1	74059000	74059400	224880_E9	Peak_10900	.	-1	-1	.	0
chr1	74059400	74062400	224881_E6	Peak_10901	chr1	74059482	74060629	1311	1147
chr1	74062400	74063200	224882_E9	Peak_10902	.	-1	-1	.	0
chr1	74063200	74063600	224883_E6	Peak_10903	chr1	74063245	74063607	1314	355
chr1	74063600	74064600	224884_E9	Peak_10904	chr1	74063245	74063607	1314	7
chr1	74064600	74064800	224885_E6	Peak_10905	.	-1	-1	.	0
chr1	74064800	74066000	224886_E9	Peak_10906	.	-1	-1	.	0
chr1	74066000	74066400	224887_E11	Peak_10907	.	-1	-1	.	0
chr1	74066400	74066800	224888_E9	Peak_10908	.	-1	-1	.	0
chr1	74066800	74067200	224889_E6	Peak_10909	chr1	74066949	74067199	1315	250
chr1	74067200	74067400	224890_E9	Peak_10910	.	-1	-1	.	0
chr1	74067400	74067800	224891_E6	Peak_10911	chr1	74067589	74067774	1316	185
chr1	74067800	74069600	224892_E9	Peak_10912	.	-1	-1	.	0
chr1	74069600	74070800	224893_E11	Peak_10913	.	-1	-1	.	0
chr1	74070800	74071000	224894_E9	Peak_10914	.	-1	-1	.	0
chr1	74071000	74071200	224895_E11	Peak_10915	.	-1	-1	.	0
chr1	74071200	74072000	224896_E9	Peak_10916	.	-1	-1	.	0
chr1	74072000	74072200	224897_E6	Peak_10917	.	-1	-1	.	0
chr1	74072200	74072400	224898_E9	Peak_10918	chr1	74072382	74072652	1317	18
chr1	74072400	74072800	224899_E6	Peak_10919	chr1	74072382	74072652	1317	252
chr1	74072800	74073200	224900_E9	Peak_10920	.	-1	-1	.	0
chr1	74073200	74073400	224901_E6	Peak_10921	.	-1	-1	.	0
chr1	74073400	74074000	224902_E9	Peak_10922	.	-1	-1	.	0
chr1	74074000	74075000	224903_E6	Peak_10923	chr1	74074028	74074886	1318	858
chr1	74075000	74075400	224904_E9	Peak_10924	.	-1	-1	.	0
chr1	74075400	74075800	224905_E6	Peak_10925	chr1	74075554	74075810	1319	246
chr1	74075800	74076400	224906_E9	Peak_10926	chr1	74075554	74075810	1319	10
chr1	74076400	74076600	224907_E6	Peak_10927	.	-1	-1	.	0
chr1	74076600	74077400	224908_E9	Peak_10928	.	-1	-1	.	0
chr1	74077400	74078000	224909_E6	Peak_10929	chr1	74077506	74077958	1320	452
chr1	74078000	74080000	224910_E9	Peak_10930	.	-1	-1	.	0
chr1	74080000	74080600	224911_E11	Peak_10931	.	-1	-1	.	0
chr1	74080600	74081400	224912_E9	Peak_10932	.	-1	-1	.	0
chr1	74081400	74081600	224913_E6	Peak_10933	.	-1	-1	.	0
chr1	74081600	74081800	224914_E9	Peak_10934	.	-1	-1	.	0
chr1	74081800	74082400	224915_E8	Peak_10935	.	-1	-1	.	0
chr1	74082400	74082800	224916_E9	Peak_10936	.	-1	-1	.	0
chr1	74082800	74083200	224917_E8	Peak_10937	.	-1	-1	.	0
chr1	74083200	74083600	224918_E7	Peak_10938	chr1	74083417	74083573	1321	156
chr1	74083600	74083800	224919_E6	Peak_10939	.	-1	-1	.	0
chr1	74083800	74084000	224920_E9	Peak_10940	.	-1	-1	.	0
chr1	74084000	74084600	224921_E11	Peak_10941	.	-1	-1	.	0
chr1	74084600	74086000	224922_E9	Peak_10942	.	-1	-1	.	0
chr1	74086000	74088200	224923_E11	Peak_10943	.	-1	-1	.	0
chr1	74088200	74089200	224924_E9	Peak_10944	.	-1	-1	.	0
chr1	74089200	74089600	224925_E6	Peak_10945	.	-1	-1	.	0
chr1	74089600	74090000	224926_E9	Peak_10946	.	-1	-1	.	0
chr1	74090000	74091600	224927_E6	Peak_10947	chr1	74090907	74091457	1323	550
chr1	74091600	74092400	224928_E9	Peak_10948	.	-1	-1	.	0
chr1	74092400	74092600	224929_E6	Peak_10949	.	-1	-1	.	0
chr1	74092600	74092800	224930_E9	Peak_10950	.	-1	-1	.	0
chr1	74092800	74093200	224931_E11	Peak_10951	.	-1	-1	.	0
chr1	74093200	74093800	224932_E9	Peak_10952	.	-1	-1	.	0
chr1	74093800	74094600	224933_E6	Peak_10953	chr1	74094314	74094578	1324	264
chr1	74094600	74095000	224934_E9	Peak_10954	.	-1	-1	.	0
chr1	74095000	74099800	224935_E11	Peak_10955	.	-1	-1	.	0
chr1	74099800	74100200	224936_E9	Peak_10956	.	-1	-1	.	0
chr1	74100200	74101400	224937_E11	Peak_10957	.	-1	-1	.	0
chr1	74101400	74101800	224938_E9	Peak_10958	.	-1	-1	.	0
chr1	74101800	74102200	224939_E10	Peak_10959	.	-1	-1	.	0
chr1	74102200	74102400	224940_E9	Peak_10960	.	-1	-1	.	0
chr1	74102400	74102600	224941_E6	Peak_10961	.	-1	-1	.	0
chr1	74102600	74104000	224942_E9	Peak_10962	.	-1	-1	.	0
chr1	74104000	74105800	224943_E6	Peak_10963	chr1	74104777	74105853	1326	1023
chr1	74105800	74106400	224944_E7	Peak_10964	chr1	74106093	74106457	1327	307
chr1	74106400	74106800	224945_E9	Peak_10965	chr1	74106093	74106457	1327	57
chr1	74106800	74107000	224946_E6	Peak_10966	.	-1	-1	.	0
chr1	74107000	74108200	224947_E9	Peak_10967	.	-1	-1	.	0
chr1	74108200	74108800	224948_E6	Peak_10968	chr1	74108276	74108696	1328	420
chr1	74108800	74110200	224949_E9	Peak_10969	.	-1	-1	.	0
chr1	74110200	74110800	224950_E11	Peak_10970	.	-1	-1	.	0
chr1	74110800	74111200	224951_E9	Peak_10971	.	-1	-1	.	0
chr1	74111200	74111600	224952_E10	Peak_10972	.	-1	-1	.	0
chr1	74111600	74112600	224953_E9	Peak_10973	.	-1	-1	.	0
chr1	74112600	74113200	224954_E6	Peak_10974	chr1	74112692	74113019	1329	327
chr1	74113200	74113400	224955_E9	Peak_10975	.	-1	-1	.	0
chr1	74113400	74114400	224956_E8	Peak_10976	.	-1	-1	.	0
chr1	74114400	74115800	224957_E7	Peak_10977	.	-1	-1	.	0
chr1	74115800	74117200	224958_E6	Peak_10978	.	-1	-1	.	0
chr1	74117200	74117600	224959_E9	Peak_10979	.	-1	-1	.	0
chr1	74117600	74118200	224960_E6	Peak_10980	.	-1	-1	.	0
chr1	74118200	74119200	224961_E11	Peak_10981	.	-1	-1	.	0
chr1	74119200	74119400	224962_E9	Peak_10982	.	-1	-1	.	0
chr1	74119400	74121000	224963_E10	Peak_10983	.	-1	-1	.	0
chr1	74121000	74121200	224964_E9	Peak_10984	.	-1	-1	.	0
chr1	74121200	74121800	224965_E6	Peak_10985	chr1	74121365	74121604	1331	239
chr1	74121800	74122200	224966_E9	Peak_10986	.	-1	-1	.	0
chr1	74122200	74124400	224967_E11	Peak_10987	.	-1	-1	.	0
chr1	74124400	74127400	224968_E13	Peak_10988	.	-1	-1	.	0
chr1	74127400	74128000	224969_E11	Peak_10989	.	-1	-1	.	0
chr1	74128000	74128200	224970_E9	Peak_10990	.	-1	-1	.	0
chr1	74128200	74128400	224971_E6	Peak_10991	chr1	74128226	74128343	1332	117
chr1	74128400	74129000	224972_E9	Peak_10992	.	-1	-1	.	0
chr1	74129000	74129800	224973_E6	Peak_10993	chr1	74129240	74129728	1333	488
chr1	74129800	74130000	224974_E11	Peak_10994	.	-1	-1	.	0
chr1	74130000	74130800	224975_E13	Peak_10995	.	-1	-1	.	0
chr1	74130800	74131200	224976_E11	Peak_10996	.	-1	-1	.	0
chr1	74131200	74131800	224977_E13	Peak_10997	.	-1	-1	.	0
chr1	74131800	74132000	224978_E11	Peak_10998	.	-1	-1	.	0
chr1	74132000	74133200	224979_E13	Peak_10999	.	-1	-1	.	0
chr1	74133200	74134600	224980_E2	Peak_11000	.	-1	-1	.	0
chr1	74134600	74142600	224981_E1	Peak_11001	.	-1	-1	.	0
chr1	74142600	74143000	224982_E12	Peak_11002	.	-1	-1	.	0
chr1	74143000	74144800	224983_E1	Peak_11003	.	-1	-1	.	0
chr1	74144800	74147000	224984_E12	Peak_11004	.	-1	-1	.	0
chr1	74147000	74151800	224985_E13	Peak_11005	.	-1	-1	.	0
chr1	74151800	74153000	224986_E11	Peak_11006	chr1	74152293	74152555	1334	262
chr1	74153000	74154600	224987_E13	Peak_11007	.	-1	-1	.	0
chr1	74154600	74155800	224988_E11	Peak_11008	.	-1	-1	.	0
chr1	74155800	74156200	224989_E9	Peak_11009	.	-1	-1	.	0
chr1	74156200	74156600	224990_E6	Peak_11010	chr1	74156266	74156579	1335	313
chr1	74156600	74156800	224991_E9	Peak_11011	.	-1	-1	.	0
chr1	74156800	74157000	224992_E11	Peak_11012	.	-1	-1	.	0
chr1	74157000	74157800	224993_E13	Peak_11013	.	-1	-1	.	0
chr1	74157800	74159400	224994_E11	Peak_11014	.	-1	-1	.	0
chr1	74159400	74159600	224995_E9	Peak_11015	.	-1	-1	.	0
chr1	74159600	74160200	224996_E6	Peak_11016	chr1	74159756	74159990	1336	234
chr1	74160200	74160600	224997_E11	Peak_11017	.	-1	-1	.	0
chr1	74160600	74161600	224998_E13	Peak_11018	.	-1	-1	.	0
chr1	74161600	74170400	224999_E1	Peak_11019	.	-1	-1	.	0
chr1	74170400	74171200	225000_E12	Peak_11020	.	-1	-1	.	0
chr1	74171200	74171600	225001_E8	Peak_11021	.	-1	-1	.	0
chr1	74171600	74171800	225002_E7	Peak_11022	chr1	74171714	74172012	1337	86
chr1	74171800	74172200	225003_E5	Peak_11023	chr1	74171714	74172012	1337	212
chr1	74172200	74181800	225004_E13	Peak_11024	.	-1	-1	.	0
chr1	74181800	74210800	225005_E2	Peak_11025	.	-1	-1	.	0
chr1	74210800	74219600	225006_E1	Peak_11026	.	-1	-1	.	0
chr1	74219600	74236400	225007_E2	Peak_11027	.	-1	-1	.	0
chr1	74236400	74236600	225008_E10	Peak_11028	.	-1	-1	.	0
chr1	74236600	74236800	225009_E9	Peak_11029	.	-1	-1	.	0
chr1	74236800	74237600	225010_E6	Peak_11030	chr1	74236822	74237528	1338	706
chr1	74237600	74237800	225011_E9	Peak_11031	.	-1	-1	.	0
chr1	74237800	74239200	225012_E11	Peak_11032	.	-1	-1	.	0
chr1	74239200	74239400	225013_E9	Peak_11033	chr1	74239241	74239644	1339	159
chr1	74239400	74239600	225014_E6	Peak_11034	chr1	74239241	74239644	1339	200
chr1	74239600	74239800	225015_E9	Peak_11035	chr1	74239241	74239644	1339	44
chr1	74239800	74240000	225016_E11	Peak_11036	.	-1	-1	.	0
chr1	74240000	74241600	225017_E13	Peak_11037	.	-1	-1	.	0
chr1	74241600	74242400	225018_E10	Peak_11038	.	-1	-1	.	0
chr1	74242400	74242600	225019_E5	Peak_11039	.	-1	-1	.	0
chr1	74242600	74244000	225020_E6	Peak_11040	chr1	74243135	74243818	1341	683
chr1	74244000	74244400	225021_E9	Peak_11041	.	-1	-1	.	0
chr1	74244400	74244800	225022_E6	Peak_11042	chr1	74244501	74244898	1342	299
chr1	74244800	74246200	225023_E11	Peak_11043	chr1	74244501	74244898	1342	98
chr1	74246200	74247000	225024_E13	Peak_11044	.	-1	-1	.	0
chr1	74247000	74247400	225025_E11	Peak_11045	.	-1	-1	.	0
chr1	74247400	74247600	225026_E9	Peak_11046	.	-1	-1	.	0
chr1	74247600	74248000	225027_E10	Peak_11047	.	-1	-1	.	0
chr1	74248000	74251600	225028_E13	Peak_11048	.	-1	-1	.	0
chr1	74251600	74251800	225029_E5	Peak_11049	.	-1	-1	.	0
chr1	74251800	74252600	225030_E10	Peak_11050	.	-1	-1	.	0
chr1	74252600	74252800	225031_E6	Peak_11051	.	-1	-1	.	0
chr1	74252800	74253000	225032_E9	Peak_11052	.	-1	-1	.	0
chr1	74253000	74253200	225033_E10	Peak_11053	.	-1	-1	.	0
chr1	74253200	74253400	225034_E5	Peak_11054	.	-1	-1	.	0
chr1	74253400	74273200	225035_E13	Peak_11055	.	-1	-1	.	0
chr1	74273200	74273800	225036_E10	Peak_11056	.	-1	-1	.	0
chr1	74273800	74274000	225037_E9	Peak_11057	.	-1	-1	.	0
chr1	74274000	74274200	225038_E6	Peak_11058	.	-1	-1	.	0
chr1	74274200	74274600	225039_E10	Peak_11059	.	-1	-1	.	0
chr1	74274600	74276000	225040_E13	Peak_11060	.	-1	-1	.	0
chr1	74276000	74276200	225041_E10	Peak_11061	.	-1	-1	.	0
chr1	74276200	74276400	225042_E9	Peak_11062	.	-1	-1	.	0
chr1	74276400	74277000	225043_E6	Peak_11063	chr1	74276574	74276819	1343	245
chr1	74277000	74278400	225044_E9	Peak_11064	.	-1	-1	.	0
chr1	74278400	74281800	225045_E13	Peak_11065	.	-1	-1	.	0
chr1	74281800	74282200	225046_E10	Peak_11066	.	-1	-1	.	0
chr1	74282200	74282600	225047_E9	Peak_11067	.	-1	-1	.	0
chr1	74282600	74283000	225048_E7	Peak_11068	chr1	74282647	74283827	1344	353
chr1	74283000	74283200	225049_E5	Peak_11069	chr1	74282647	74283827	1344	200
chr1	74283200	74284000	225050_E7	Peak_11070	chr1	74282647	74283827	1344	627
chr1	74284000	74284400	225051_E8	Peak_11071	.	-1	-1	.	0
chr1	74284400	74286600	225052_E9	Peak_11072	.	-1	-1	.	0
chr1	74286600	74286800	225053_E10	Peak_11073	.	-1	-1	.	0
chr1	74286800	74288000	225054_E11	Peak_11074	.	-1	-1	.	0
chr1	74288000	74289000	225055_E13	Peak_11075	.	-1	-1	.	0
chr1	74289000	74291400	225056_E11	Peak_11076	.	-1	-1	.	0
chr1	74291400	74292000	225057_E9	Peak_11077	.	-1	-1	.	0
chr1	74292000	74293600	225058_E11	Peak_11078	.	-1	-1	.	0
chr1	74293600	74295400	225059_E9	Peak_11079	.	-1	-1	.	0
chr1	74295400	74296600	225060_E6	Peak_11080	chr1	74295973	74296456	1346	483
chr1	74296600	74296800	225061_E9	Peak_11081	.	-1	-1	.	0
chr1	74296800	74297000	225062_E6	Peak_11082	chr1	74296805	74296932	1347	127
chr1	74297000	74297400	225063_E9	Peak_11083	.	-1	-1	.	0
chr1	74297400	74297800	225064_E10	Peak_11084	.	-1	-1	.	0
chr1	74297800	74307400	225065_E14	Peak_11085	.	-1	-1	.	0
chr1	74307400	74308600	225066_E13	Peak_11086	.	-1	-1	.	0
chr1	74308600	74309400	225067_E11	Peak_11087	.	-1	-1	.	0
chr1	74309400	74310000	225068_E13	Peak_11088	.	-1	-1	.	0
chr1	74310000	74315800	225069_E14	Peak_11089	.	-1	-1	.	0
chr1	74315800	74319800	225070_E13	Peak_11090	.	-1	-1	.	0
chr1	74319800	74320200	225071_E12	Peak_11091	.	-1	-1	.	0
chr1	74320200	74320400	225072_E13	Peak_11092	.	-1	-1	.	0
chr1	74320400	74321000	225073_E1	Peak_11093	.	-1	-1	.	0
chr1	74321000	74322000	225074_E12	Peak_11094	.	-1	-1	.	0
chr1	74322000	74322400	225075_E11	Peak_11095	.	-1	-1	.	0
chr1	74322400	74324000	225076_E13	Peak_11096	.	-1	-1	.	0
chr1	74324000	74330400	225077_E11	Peak_11097	.	-1	-1	.	0
chr1	74330400	74330600	225078_E8	Peak_11098	.	-1	-1	.	0
chr1	74330600	74331400	225079_E7	Peak_11099	chr1	74330702	74332012	1348	698
chr1	74331400	74331600	225080_E5	Peak_11100	chr1	74330702	74332012	1348	200
chr1	74331600	74332400	225081_E7	Peak_11101	chr1	74330702	74332012	1348	412
chr1	74332400	74332600	225082_E8	Peak_11102	.	-1	-1	.	0
chr1	74332600	74333400	225083_E11	Peak_11103	.	-1	-1	.	0
chr1	74333400	74333600	225084_E6	Peak_11104	chr1	74333550	74333752	1349	50
chr1	74333600	74334200	225085_E5	Peak_11105	chr1	74333550	74333752	1349	152
chr1	74334200	74335400	225086_E13	Peak_11106	.	-1	-1	.	0
chr1	74335400	74338000	225087_E11	Peak_11107	chr1	74336762	74336981	1350	219
chr1	74338000	74339000	225088_E14	Peak_11108	.	-1	-1	.	0
chr1	74339000	74339400	225089_E11	Peak_11109	.	-1	-1	.	0
chr1	74339400	74340200	225090_E13	Peak_11110	.	-1	-1	.	0
chr1	74340200	74340600	225091_E10	Peak_11111	.	-1	-1	.	0
chr1	74340600	74341400	225092_E11	Peak_11112	.	-1	-1	.	0
chr1	74341400	74341800	225093_E9	Peak_11113	.	-1	-1	.	0
chr1	74341800	74342800	225094_E6	Peak_11114	chr1	74342235	74342693	1352	458
chr1	74342800	74343000	225095_E9	Peak_11115	.	-1	-1	.	0
chr1	74343000	74343400	225096_E8	Peak_11116	.	-1	-1	.	0
chr1	74343400	74343800	225097_E9	Peak_11117	.	-1	-1	.	0
chr1	74343800	74344200	225098_E6	Peak_11118	.	-1	-1	.	0
chr1	74344200	74344400	225099_E9	Peak_11119	.	-1	-1	.	0
chr1	74344400	74346200	225100_E11	Peak_11120	.	-1	-1	.	0
chr1	74346200	74346600	225101_E9	Peak_11121	.	-1	-1	.	0
chr1	74346600	74349200	225102_E11	Peak_11122	.	-1	-1	.	0
chr1	74349200	74349400	225103_E9	Peak_11123	.	-1	-1	.	0
chr1	74349400	74349800	225104_E6	Peak_11124	.	-1	-1	.	0
chr1	74349800	74350000	225105_E8	Peak_11125	.	-1	-1	.	0
chr1	74350000	74351200	225106_E7	Peak_11126	chr1	74350280	74350962	1353	682
chr1	74351200	74351400	225107_E6	Peak_11127	.	-1	-1	.	0
chr1	74351400	74351800	225108_E9	Peak_11128	.	-1	-1	.	0
chr1	74351800	74353200	225109_E10	Peak_11129	.	-1	-1	.	0
chr1	74353200	74353800	225110_E9	Peak_11130	chr1	74353791	74353947	1354	9
chr1	74353800	74354000	225111_E6	Peak_11131	chr1	74353791	74353947	1354	147
chr1	74354000	74354600	225112_E9	Peak_11132	.	-1	-1	.	0
chr1	74354600	74354800	225113_E6	Peak_11133	.	-1	-1	.	0
chr1	74354800	74355000	225114_E5	Peak_11134	.	-1	-1	.	0
chr1	74355000	74355400	225115_E10	Peak_11135	.	-1	-1	.	0
chr1	74355400	74355600	225116_E13	Peak_11136	.	-1	-1	.	0
chr1	74355600	74356600	225117_E10	Peak_11137	.	-1	-1	.	0
chr1	74356600	74356800	225118_E9	Peak_11138	.	-1	-1	.	0
chr1	74356800	74357000	225119_E10	Peak_11139	.	-1	-1	.	0
chr1	74357000	74359800	225120_E13	Peak_11140	.	-1	-1	.	0
chr1	74359800	74360600	225121_E11	Peak_11141	chr1	74360037	74360178	1355	141
chr1	74360600	74365200	225122_E13	Peak_11142	.	-1	-1	.	0
chr1	74365200	74366000	225123_E11	Peak_11143	.	-1	-1	.	0
chr1	74366000	74376800	225124_E13	Peak_11144	.	-1	-1	.	0
chr1	74376800	74378000	225125_E11	Peak_11145	.	-1	-1	.	0
chr1	74378000	74378800	225126_E6	Peak_11146	chr1	74378573	74379426	1356	227
chr1	74378800	74379000	225127_E7	Peak_11147	chr1	74378573	74379426	1356	200
chr1	74379000	74379200	225128_E5	Peak_11148	chr1	74378573	74379426	1356	200
chr1	74379200	74380000	225129_E7	Peak_11149	chr1	74378573	74379426	1356	226
chr1	74380000	74380600	225130_E8	Peak_11150	.	-1	-1	.	0
chr1	74380600	74381200	225131_E9	Peak_11151	.	-1	-1	.	0
chr1	74381200	74382000	225132_E8	Peak_11152	.	-1	-1	.	0
chr1	74382000	74382200	225133_E7	Peak_11153	chr1	74382042	74382664	1358	158
chr1	74382200	74382800	225134_E6	Peak_11154	chr1	74382042	74382664	1358	464
chr1	74382800	74386600	225135_E9	Peak_11155	.	-1	-1	.	0
chr1	74386600	74387400	225136_E6	Peak_11156	chr1	74386744	74387370	1359	626
chr1	74387400	74389600	225137_E9	Peak_11157	.	-1	-1	.	0
chr1	74389600	74389800	225138_E6	Peak_11158	.	-1	-1	.	0
chr1	74389800	74390200	225139_E9	Peak_11159	.	-1	-1	.	0
chr1	74390200	74390400	225140_E6	Peak_11160	.	-1	-1	.	0
chr1	74390400	74391000	225141_E9	Peak_11161	.	-1	-1	.	0
chr1	74391000	74391600	225142_E11	Peak_11162	.	-1	-1	.	0
chr1	74391600	74392200	225143_E9	Peak_11163	.	-1	-1	.	0
chr1	74392200	74395400	225144_E11	Peak_11164	.	-1	-1	.	0
chr1	74395400	74395800	225145_E13	Peak_11165	.	-1	-1	.	0
chr1	74395800	74398600	225146_E14	Peak_11166	.	-1	-1	.	0
chr1	74398600	74398800	225147_E11	Peak_11167	.	-1	-1	.	0
chr1	74398800	74399000	225148_E13	Peak_11168	.	-1	-1	.	0
chr1	74399000	74399200	225149_E10	Peak_11169	.	-1	-1	.	0
chr1	74399200	74401400	225150_E13	Peak_11170	.	-1	-1	.	0
chr1	74401400	74402600	225151_E11	Peak_11171	.	-1	-1	.	0
chr1	74402600	74408400	225152_E13	Peak_11172	.	-1	-1	.	0
chr1	74408400	74408800	225153_E5	Peak_11173	chr1	74408483	74408640	1360	157
chr1	74408800	74409600	225154_E13	Peak_11174	.	-1	-1	.	0
chr1	74409600	74410200	225155_E11	Peak_11175	.	-1	-1	.	0
chr1	74410200	74414400	225156_E13	Peak_11176	.	-1	-1	.	0
chr1	74414400	74415600	225157_E12	Peak_11177	chr1	74414903	74415109	1361	206
chr1	74415600	74417600	225158_E13	Peak_11178	.	-1	-1	.	0
chr1	74417600	74418400	225159_E11	Peak_11179	.	-1	-1	.	0
chr1	74418400	74421600	225160_E13	Peak_11180	.	-1	-1	.	0
chr1	74421600	74422200	225161_E5	Peak_11181	.	-1	-1	.	0
chr1	74422200	74423000	225162_E12	Peak_11182	.	-1	-1	.	0
chr1	74423000	74423200	225163_E10	Peak_11183	.	-1	-1	.	0
chr1	74423200	74423600	225164_E5	Peak_11184	.	-1	-1	.	0
chr1	74423600	74423800	225165_E12	Peak_11185	.	-1	-1	.	0
chr1	74423800	74424400	225166_E13	Peak_11186	.	-1	-1	.	0
chr1	74424400	74425400	225167_E10	Peak_11187	.	-1	-1	.	0
chr1	74425400	74426600	225168_E6	Peak_11188	chr1	74425554	74426033	1362	479
chr1	74426600	74426800	225169_E9	Peak_11189	.	-1	-1	.	0
chr1	74426800	74427000	225170_E11	Peak_11190	.	-1	-1	.	0
chr1	74427000	74431000	225171_E13	Peak_11191	.	-1	-1	.	0
chr1	74431000	74432800	225172_E11	Peak_11192	.	-1	-1	.	0
chr1	74432800	74433200	225173_E9	Peak_11193	chr1	74433175	74433958	1363	25
chr1	74433200	74434000	225174_E7	Peak_11194	chr1	74433175	74433958	1363	758
chr1	74434000	74434400	225175_E8	Peak_11195	.	-1	-1	.	0
chr1	74434400	74435000	225176_E9	Peak_11196	.	-1	-1	.	0
chr1	74435000	74435600	225177_E6	Peak_11197	chr1	74435350	74435478	1364	128
chr1	74435600	74436000	225178_E9	Peak_11198	.	-1	-1	.	0
chr1	74436000	74436800	225179_E6	Peak_11199	chr1	74436333	74436511	1365	178
chr1	74436800	74437000	225180_E9	Peak_11200	chr1	74436997	74437551	1366	3
chr1	74437000	74437400	225181_E6	Peak_11201	chr1	74436997	74437551	1366	400
chr1	74437400	74438000	225182_E7	Peak_11202	chr1	74436997	74437551	1366	151
chr1	74438000	74438200	225183_E5	Peak_11203	.	-1	-1	.	0
chr1	74438200	74440000	225184_E7	Peak_11204	.	-1	-1	.	0
chr1	74440000	74440200	225185_E8	Peak_11205	.	-1	-1	.	0
chr1	74440200	74440600	225186_E7	Peak_11206	.	-1	-1	.	0
chr1	74440600	74440800	225187_E6	Peak_11207	.	-1	-1	.	0
chr1	74440800	74441200	225188_E9	Peak_11208	.	-1	-1	.	0
chr1	74441200	74441600	225189_E6	Peak_11209	.	-1	-1	.	0
chr1	74441600	74442000	225190_E9	Peak_11210	chr1	74441983	74442408	1369	17
chr1	74442000	74442400	225191_E6	Peak_11211	chr1	74441983	74442408	1369	400
chr1	74442400	74442600	225192_E9	Peak_11212	chr1	74441983	74442408	1369	8
chr1	74442600	74442800	225193_E6	Peak_11213	.	-1	-1	.	0
chr1	74442800	74443000	225194_E9	Peak_11214	.	-1	-1	.	0
chr1	74443000	74443600	225195_E6	Peak_11215	chr1	74443059	74444961	1370	541
chr1	74443600	74444200	225196_E5	Peak_11216	chr1	74443059	74444961	1370	600
chr1	74444200	74445000	225197_E7	Peak_11217	chr1	74443059	74444961	1370	761
chr1	74445000	74445200	225198_E5	Peak_11218	.	-1	-1	.	0
chr1	74445200	74445600	225199_E10	Peak_11219	.	-1	-1	.	0
chr1	74445600	74446400	225200_E9	Peak_11220	.	-1	-1	.	0
chr1	74446400	74446800	225201_E11	Peak_11221	.	-1	-1	.	0
chr1	74446800	74447600	225202_E6	Peak_11222	chr1	74446948	74447472	1371	524
chr1	74447600	74447800	225203_E9	Peak_11223	.	-1	-1	.	0
chr1	74447800	74448200	225204_E6	Peak_11224	.	-1	-1	.	0
chr1	74448200	74448400	225205_E9	Peak_11225	.	-1	-1	.	0
chr1	74448400	74448600	225206_E10	Peak_11226	.	-1	-1	.	0
chr1	74448600	74449800	225207_E13	Peak_11227	.	-1	-1	.	0
chr1	74449800	74450400	225208_E11	Peak_11228	.	-1	-1	.	0
chr1	74450400	74451000	225209_E9	Peak_11229	.	-1	-1	.	0
chr1	74451000	74451400	225210_E6	Peak_11230	chr1	74451006	74451355	1372	349
chr1	74451400	74452000	225211_E9	Peak_11231	.	-1	-1	.	0
chr1	74452000	74452200	225212_E10	Peak_11232	.	-1	-1	.	0
chr1	74452200	74453400	225213_E13	Peak_11233	.	-1	-1	.	0
chr1	74453400	74454800	225214_E10	Peak_11234	.	-1	-1	.	0
chr1	74454800	74461400	225215_E13	Peak_11235	.	-1	-1	.	0
chr1	74461400	74462800	225216_E5	Peak_11236	chr1	74461639	74462143	1373	504
chr1	74462800	74465200	225217_E13	Peak_11237	.	-1	-1	.	0
chr1	74465200	74466200	225218_E11	Peak_11238	.	-1	-1	.	0
chr1	74466200	74476000	225219_E13	Peak_11239	.	-1	-1	.	0
chr1	74476000	74477400	225220_E11	Peak_11240	.	-1	-1	.	0
chr1	74477400	74479800	225221_E13	Peak_11241	.	-1	-1	.	0
chr1	74479800	74480200	225222_E11	Peak_11242	.	-1	-1	.	0
chr1	74480200	74481800	225223_E13	Peak_11243	.	-1	-1	.	0
chr1	74481800	74491200	225224_E14	Peak_11244	.	-1	-1	.	0
chr1	74491200	74492200	225225_E13	Peak_11245	.	-1	-1	.	0
chr1	74492200	74493000	225226_E14	Peak_11246	.	-1	-1	.	0
chr1	74493000	74494000	225227_E13	Peak_11247	.	-1	-1	.	0
chr1	74494000	74546200	225228_E14	Peak_11248	.	-1	-1	.	0
chr1	74546200	74547000	225229_E13	Peak_11249	.	-1	-1	.	0
chr1	74547000	74547800	225230_E10	Peak_11250	.	-1	-1	.	0
chr1	74547800	74550200	225231_E13	Peak_11251	.	-1	-1	.	0
chr1	74550200	74551800	225232_E11	Peak_11252	.	-1	-1	.	0
chr1	74551800	74552200	225233_E8	Peak_11253	.	-1	-1	.	0
chr1	74552200	74553400	225234_E7	Peak_11254	chr1	74552211	74553326	1374	1115
chr1	74553400	74553600	225235_E8	Peak_11255	.	-1	-1	.	0
chr1	74553600	74553800	225236_E9	Peak_11256	.	-1	-1	.	0
chr1	74553800	74554800	225237_E11	Peak_11257	.	-1	-1	.	0
chr1	74554800	74557400	225238_E13	Peak_11258	.	-1	-1	.	0
chr1	74557400	74557800	225239_E9	Peak_11259	.	-1	-1	.	0
chr1	74557800	74558000	225240_E11	Peak_11260	.	-1	-1	.	0
chr1	74558000	74558200	225241_E6	Peak_11261	.	-1	-1	.	0
chr1	74558200	74558600	225242_E9	Peak_11262	.	-1	-1	.	0
chr1	74558600	74559400	225243_E10	Peak_11263	.	-1	-1	.	0
chr1	74559400	74563800	225244_E13	Peak_11264	.	-1	-1	.	0
chr1	74563800	74566400	225245_E14	Peak_11265	.	-1	-1	.	0
chr1	74566400	74568200	225246_E13	Peak_11266	.	-1	-1	.	0
chr1	74568200	74579400	225247_E14	Peak_11267	.	-1	-1	.	0
chr1	74579400	74581800	225248_E13	Peak_11268	.	-1	-1	.	0
chr1	74581800	74591400	225249_E1	Peak_11269	.	-1	-1	.	0
chr1	74591400	74607800	225250_E2	Peak_11270	.	-1	-1	.	0
chr1	74607800	74610000	225251_E1	Peak_11271	.	-1	-1	.	0
chr1	74610000	74611200	225252_E13	Peak_11272	.	-1	-1	.	0
chr1	74611200	74611800	225253_E14	Peak_11273	.	-1	-1	.	0
chr1	74611800	74612200	225254_E11	Peak_11274	.	-1	-1	.	0
chr1	74612200	74612400	225255_E13	Peak_11275	.	-1	-1	.	0
chr1	74612400	74615000	225256_E14	Peak_11276	.	-1	-1	.	0
chr1	74615000	74617600	225257_E13	Peak_11277	.	-1	-1	.	0
chr1	74617600	74628800	225258_E14	Peak_11278	.	-1	-1	.	0
chr1	74628800	74629600	225259_E13	Peak_11279	.	-1	-1	.	0
chr1	74629600	74631800	225260_E14	Peak_11280	.	-1	-1	.	0
chr1	74631800	74633600	225261_E13	Peak_11281	.	-1	-1	.	0
chr1	74633600	74633800	225262_E11	Peak_11282	.	-1	-1	.	0
chr1	74633800	74634000	225263_E8	Peak_11283	.	-1	-1	.	0
chr1	74634000	74635000	225264_E7	Peak_11284	chr1	74634063	74635162	1375	937
chr1	74635000	74635200	225265_E8	Peak_11285	chr1	74634063	74635162	1375	162
chr1	74635200	74636200	225266_E11	Peak_11286	.	-1	-1	.	0
chr1	74636200	74639000	225267_E13	Peak_11287	.	-1	-1	.	0
chr1	74639000	74645400	225268_E14	Peak_11288	.	-1	-1	.	0
chr1	74645400	74646800	225269_E13	Peak_11289	.	-1	-1	.	0
chr1	74646800	74647200	225270_E11	Peak_11290	.	-1	-1	.	0
chr1	74647200	74647600	225271_E8	Peak_11291	chr1	74647592	74648365	1376	8
chr1	74647600	74648200	225272_E7	Peak_11292	chr1	74647592	74648365	1376	600
chr1	74648200	74648400	225273_E8	Peak_11293	chr1	74647592	74648365	1376	165
chr1	74648400	74648600	225274_E12	Peak_11294	.	-1	-1	.	0
chr1	74648600	74707400	225275_E2	Peak_11295	.	-1	-1	.	0
chr1	74707400	74707600	225276_E11	Peak_11296	.	-1	-1	.	0
chr1	74707600	74707800	225277_E9	Peak_11297	.	-1	-1	.	0
chr1	74707800	74708000	225278_E7	Peak_11298	chr1	74707911	74708687	1377	89
chr1	74708000	74708200	225279_E5	Peak_11299	chr1	74707911	74708687	1377	200
chr1	74708200	74708800	225280_E7	Peak_11300	chr1	74707911	74708687	1377	487
chr1	74708800	74709200	225281_E8	Peak_11301	.	-1	-1	.	0
chr1	74709200	74710400	225282_E9	Peak_11302	.	-1	-1	.	0
chr1	74710400	74710600	225283_E11	Peak_11303	.	-1	-1	.	0
chr1	74710600	74711200	225284_E13	Peak_11304	.	-1	-1	.	0
chr1	74711200	74714600	225285_E11	Peak_11305	.	-1	-1	.	0
chr1	74714600	74715000	225286_E9	Peak_11306	.	-1	-1	.	0
chr1	74715000	74715200	225287_E10	Peak_11307	.	-1	-1	.	0
chr1	74715200	74715600	225288_E9	Peak_11308	.	-1	-1	.	0
chr1	74715600	74718200	225289_E13	Peak_11309	.	-1	-1	.	0
chr1	74718200	74720000	225290_E14	Peak_11310	.	-1	-1	.	0
chr1	74720000	74726600	225291_E13	Peak_11311	.	-1	-1	.	0
chr1	74726600	74739400	225292_E14	Peak_11312	.	-1	-1	.	0
chr1	74739400	74742600	225293_E13	Peak_11313	.	-1	-1	.	0
chr1	74742600	74743000	225294_E11	Peak_11314	.	-1	-1	.	0
chr1	74743000	74743600	225295_E13	Peak_11315	.	-1	-1	.	0
chr1	74743600	74744200	225296_E5	Peak_11316	chr1	74744038	74744330	1378	162
chr1	74744200	74744400	225297_E6	Peak_11317	chr1	74744038	74744330	1378	130
chr1	74744400	74745200	225298_E9	Peak_11318	.	-1	-1	.	0
chr1	74745200	74745800	225299_E6	Peak_11319	chr1	74745369	74745722	1379	353
chr1	74745800	74746000	225300_E9	Peak_11320	.	-1	-1	.	0
chr1	74746000	74746600	225301_E10	Peak_11321	.	-1	-1	.	0
chr1	74746600	74750800	225302_E13	Peak_11322	.	-1	-1	.	0
chr1	74750800	74751200	225303_E11	Peak_11323	.	-1	-1	.	0
chr1	74751200	74758400	225304_E13	Peak_11324	.	-1	-1	.	0
chr1	74758400	74758800	225305_E11	Peak_11325	.	-1	-1	.	0
chr1	74758800	74759200	225306_E9	Peak_11326	.	-1	-1	.	0
chr1	74759200	74759600	225307_E6	Peak_11327	chr1	74759337	74760481	1380	263
chr1	74759600	74760800	225308_E7	Peak_11328	chr1	74759337	74760481	1380	881
chr1	74760800	74763400	225309_E8	Peak_11329	.	-1	-1	.	0
chr1	74763400	74763600	225310_E9	Peak_11330	.	-1	-1	.	0
chr1	74763600	74764200	225311_E11	Peak_11331	.	-1	-1	.	0
chr1	74764200	74764600	225312_E9	Peak_11332	.	-1	-1	.	0
chr1	74764600	74765000	225313_E6	Peak_11333	.	-1	-1	.	0
chr1	74765000	74765600	225314_E9	Peak_11334	.	-1	-1	.	0
chr1	74765600	74766400	225315_E6	Peak_11335	chr1	74765768	74766197	1381	429
chr1	74766400	74767600	225316_E9	Peak_11336	.	-1	-1	.	0
chr1	74767600	74769000	225317_E6	Peak_11337	chr1	74767648	74768817	1382	1169
chr1	74769000	74770400	225318_E9	Peak_11338	.	-1	-1	.	0
chr1	74770400	74770600	225319_E6	Peak_11339	chr1	74770472	74770750	1383	128
chr1	74770600	74770800	225320_E9	Peak_11340	chr1	74770472	74770750	1383	150
chr1	74770800	74771400	225321_E10	Peak_11341	.	-1	-1	.	0
chr1	74771400	74772800	225322_E9	Peak_11342	.	-1	-1	.	0
chr1	74772800	74777000	225323_E11	Peak_11343	.	-1	-1	.	0
chr1	74777000	74780800	225324_E13	Peak_11344	.	-1	-1	.	0
chr1	74780800	74785400	225325_E14	Peak_11345	.	-1	-1	.	0
chr1	74785400	74793000	225326_E13	Peak_11346	.	-1	-1	.	0
chr1	74793000	74795000	225327_E1	Peak_11347	.	-1	-1	.	0
chr1	74795000	74795200	225328_E12	Peak_11348	.	-1	-1	.	0
chr1	74795200	74795600	225329_E8	Peak_11349	.	-1	-1	.	0
chr1	74795600	74795800	225330_E9	Peak_11350	.	-1	-1	.	0
chr1	74795800	74797000	225331_E11	Peak_11351	.	-1	-1	.	0
chr1	74797000	74797200	225332_E9	Peak_11352	.	-1	-1	.	0
chr1	74797200	74797800	225333_E6	Peak_11353	chr1	74797276	74797682	1384	406
chr1	74797800	74798000	225334_E9	Peak_11354	.	-1	-1	.	0
chr1	74798000	74800200	225335_E13	Peak_11355	.	-1	-1	.	0
chr1	74800200	74801600	225336_E11	Peak_11356	.	-1	-1	.	0
chr1	74801600	74804600	225337_E13	Peak_11357	.	-1	-1	.	0
chr1	74804600	74805600	225338_E11	Peak_11358	.	-1	-1	.	0
chr1	74805600	74806400	225339_E13	Peak_11359	.	-1	-1	.	0
chr1	74806400	74806600	225340_E12	Peak_11360	.	-1	-1	.	0
chr1	74806600	74807800	225341_E13	Peak_11361	.	-1	-1	.	0
chr1	74807800	74817800	225342_E1	Peak_11362	.	-1	-1	.	0
chr1	74817800	74818800	225343_E12	Peak_11363	.	-1	-1	.	0
chr1	74818800	74819600	225344_E1	Peak_11364	.	-1	-1	.	0
chr1	74819600	74820000	225345_E12	Peak_11365	chr1	74819785	74819966	1385	181
chr1	74820000	74829000	225346_E1	Peak_11366	.	-1	-1	.	0
chr1	74829000	74831200	225347_E12	Peak_11367	.	-1	-1	.	0
chr1	74831200	74838000	225348_E1	Peak_11368	.	-1	-1	.	0
chr1	74838000	74838400	225349_E12	Peak_11369	.	-1	-1	.	0
chr1	74838400	74840600	225350_E1	Peak_11370	.	-1	-1	.	0
chr1	74840600	74842000	225351_E12	Peak_11371	.	-1	-1	.	0
chr1	74842000	74847000	225352_E1	Peak_11372	.	-1	-1	.	0
chr1	74847000	74847600	225353_E12	Peak_11373	.	-1	-1	.	0
chr1	74847600	74849600	225354_E1	Peak_11374	.	-1	-1	.	0
chr1	74849600	74850600	225355_E12	Peak_11375	chr1	74849636	74849979	1386	343
chr1	74850600	74852600	225356_E1	Peak_11376	.	-1	-1	.	0
chr1	74852600	74855400	225357_E12	Peak_11377	chr1	74854236	74854986	1387	750
chr1	74855400	74863000	225358_E1	Peak_11378	.	-1	-1	.	0
chr1	74863000	74863200	225359_E12	Peak_11379	chr1	74863161	74863797	1388	39
chr1	74863200	74863800	225360_E7	Peak_11380	chr1	74863161	74863797	1388	597
chr1	74863800	74864200	225361_E8	Peak_11381	.	-1	-1	.	0
chr1	74864200	74864600	225362_E12	Peak_11382	.	-1	-1	.	0
chr1	74864600	74865200	225363_E1	Peak_11383	.	-1	-1	.	0
chr1	74865200	74865400	225364_E12	Peak_11384	.	-1	-1	.	0
chr1	74865400	74870400	225365_E2	Peak_11385	.	-1	-1	.	0
chr1	74870400	74900800	225366_E1	Peak_11386	.	-1	-1	.	0
chr1	74900800	74905200	225367_E12	Peak_11387	.	-1	-1	.	0
chr1	74905200	74929000	225368_E1	Peak_11388	.	-1	-1	.	0
chr1	74929000	74929800	225369_E12	Peak_11389	.	-1	-1	.	0
chr1	74929800	74931600	225370_E1	Peak_11390	.	-1	-1	.	0
chr1	74931600	74932600	225371_E12	Peak_11391	.	-1	-1	.	0
chr1	74932600	74939600	225372_E1	Peak_11392	.	-1	-1	.	0
chr1	74939600	74940200	225373_E12	Peak_11393	.	-1	-1	.	0
chr1	74940200	74945600	225374_E1	Peak_11394	.	-1	-1	.	0
chr1	74945600	74946000	225375_E12	Peak_11395	.	-1	-1	.	0
chr1	74946000	74947000	225376_E1	Peak_11396	.	-1	-1	.	0
chr1	74947000	74948000	225377_E12	Peak_11397	chr1	74947377	74947929	1389	552
chr1	74948000	74958400	225378_E1	Peak_11398	.	-1	-1	.	0
chr1	74958400	74959400	225379_E2	Peak_11399	.	-1	-1	.	0
chr1	74959400	74960400	225380_E3	Peak_11400	.	-1	-1	.	0
chr1	74960400	74991000	225381_E1	Peak_11401	.	-1	-1	.	0
chr1	74991000	74995200	225382_E2	Peak_11402	.	-1	-1	.	0
chr1	74995200	74995600	225383_E12	Peak_11403	chr1	74995495	74996895	1390	105
chr1	74995600	74996800	225384_E7	Peak_11404	chr1	74995495	74996895	1390	1200
chr1	74996800	74997800	225385_E8	Peak_11405	chr1	74995495	74996895	1390	95
chr1	74997800	74998800	225386_E12	Peak_11406	.	-1	-1	.	0
chr1	74998800	75005400	225387_E1	Peak_11407	.	-1	-1	.	0
chr1	75005400	75005600	225388_E10	Peak_11408	.	-1	-1	.	0
chr1	75005600	75008000	225389_E13	Peak_11409	.	-1	-1	.	0
chr1	75008000	75008400	225390_E5	Peak_11410	chr1	75008305	75008609	1393	95
chr1	75008400	75008600	225391_E6	Peak_11411	chr1	75008305	75008609	1393	200
chr1	75008600	75009000	225392_E9	Peak_11412	chr1	75008305	75008609	1393	9
chr1	75009000	75009800	225393_E6	Peak_11413	chr1	75009034	75009896	1394	766
chr1	75009800	75010000	225394_E9	Peak_11414	chr1	75009034	75009896	1394	96
chr1	75010000	75010200	225395_E11	Peak_11415	.	-1	-1	.	0
chr1	75010200	75011000	225396_E13	Peak_11416	.	-1	-1	.	0
chr1	75011000	75011800	225397_E5	Peak_11417	chr1	75011134	75011302	1395	168
chr1	75011800	75017200	225398_E13	Peak_11418	.	-1	-1	.	0
chr1	75017200	75017400	225399_E10	Peak_11419	.	-1	-1	.	0
chr1	75017400	75018200	225400_E9	Peak_11420	chr1	75018186	75018560	1396	14
chr1	75018200	75018600	225401_E6	Peak_11421	chr1	75018186	75018560	1396	360
chr1	75018600	75019000	225402_E11	Peak_11422	.	-1	-1	.	0
chr1	75019000	75022600	225403_E13	Peak_11423	.	-1	-1	.	0
chr1	75022600	75041600	225404_E2	Peak_11424	.	-1	-1	.	0
chr1	75041600	75043800	225405_E1	Peak_11425	.	-1	-1	.	0
chr1	75043800	75052400	225406_E13	Peak_11426	.	-1	-1	.	0
chr1	75052400	75055400	225407_E11	Peak_11427	.	-1	-1	.	0
chr1	75055400	75055800	225408_E9	Peak_11428	.	-1	-1	.	0
chr1	75055800	75056200	225409_E11	Peak_11429	.	-1	-1	.	0
chr1	75056200	75056400	225410_E9	Peak_11430	.	-1	-1	.	0
chr1	75056400	75057200	225411_E6	Peak_11431	chr1	75056553	75057098	1397	545
chr1	75057200	75057800	225412_E9	Peak_11432	.	-1	-1	.	0
chr1	75057800	75060200	225413_E10	Peak_11433	.	-1	-1	.	0
chr1	75060200	75061000	225414_E9	Peak_11434	chr1	75060943	75061343	1398	57
chr1	75061000	75061400	225415_E6	Peak_11435	chr1	75060943	75061343	1398	343
chr1	75061400	75061600	225416_E9	Peak_11436	.	-1	-1	.	0
chr1	75061600	75061800	225417_E6	Peak_11437	chr1	75061773	75062028	1399	27
chr1	75061800	75062400	225418_E9	Peak_11438	chr1	75061773	75062028	1399	228
chr1	75062400	75063400	225419_E10	Peak_11439	.	-1	-1	.	0
chr1	75063400	75063600	225420_E5	Peak_11440	chr1	75063548	75063699	1400	52
chr1	75063600	75068800	225421_E13	Peak_11441	chr1	75063548	75063699	1400	99
chr1	75068800	75071400	225422_E11	Peak_11442	chr1	75071051	75071607	1401	349
chr1	75071400	75071600	225423_E6	Peak_11443	chr1	75071051	75071607	1401	200
chr1	75071600	75071800	225424_E9	Peak_11444	chr1	75071051	75071607	1401	7
chr1	75071800	75073000	225425_E13	Peak_11445	.	-1	-1	.	0
chr1	75073000	75073400	225426_E11	Peak_11446	.	-1	-1	.	0
chr1	75073400	75074000	225427_E13	Peak_11447	.	-1	-1	.	0
chr1	75074000	75074200	225428_E12	Peak_11448	.	-1	-1	.	0
chr1	75074200	75074400	225429_E11	Peak_11449	.	-1	-1	.	0
chr1	75074400	75074600	225430_E12	Peak_11450	.	-1	-1	.	0
chr1	75074600	75080200	225431_E13	Peak_11451	.	-1	-1	.	0
chr1	75080200	75080800	225432_E12	Peak_11452	.	-1	-1	.	0
chr1	75080800	75087800	225433_E13	Peak_11453	.	-1	-1	.	0
chr1	75087800	75088200	225434_E5	Peak_11454	chr1	75087941	75088187	1402	246
chr1	75088200	75091400	225435_E13	Peak_11455	.	-1	-1	.	0
chr1	75091400	75091800	225436_E11	Peak_11456	.	-1	-1	.	0
chr1	75091800	75094600	225437_E13	Peak_11457	.	-1	-1	.	0
chr1	75094600	75095400	225438_E11	Peak_11458	chr1	75094788	75094980	1403	192
chr1	75095400	75096400	225439_E13	Peak_11459	.	-1	-1	.	0
chr1	75096400	75096600	225440_E10	Peak_11460	.	-1	-1	.	0
chr1	75096600	75118200	225441_E2	Peak_11461	chr1	75118172	75118420	1404	28
chr1	75118200	75119600	225442_E10	Peak_11462	chr1	75118172	75118420	1404	220
chr1	75119600	75119800	225443_E6	Peak_11463	.	-1	-1	.	0
chr1	75119800	75120400	225444_E9	Peak_11464	.	-1	-1	.	0
chr1	75120400	75120800	225445_E6	Peak_11465	chr1	75120677	75121962	1405	123
chr1	75120800	75122400	225446_E7	Peak_11466	chr1	75120677	75121962	1405	1162
chr1	75122400	75122600	225447_E6	Peak_11467	.	-1	-1	.	0
chr1	75122600	75123200	225448_E11	Peak_11468	.	-1	-1	.	0
chr1	75123200	75124000	225449_E13	Peak_11469	.	-1	-1	.	0
chr1	75124000	75124400	225450_E11	Peak_11470	.	-1	-1	.	0
chr1	75124400	75129600	225451_E13	Peak_11471	.	-1	-1	.	0
chr1	75129600	75131200	225452_E11	Peak_11472	.	-1	-1	.	0
chr1	75131200	75132000	225453_E13	Peak_11473	.	-1	-1	.	0
chr1	75132000	75135200	225454_E14	Peak_11474	.	-1	-1	.	0
chr1	75135200	75135800	225455_E13	Peak_11475	.	-1	-1	.	0
chr1	75135800	75137000	225456_E11	Peak_11476	.	-1	-1	.	0
chr1	75137000	75137200	225457_E9	Peak_11477	.	-1	-1	.	0
chr1	75137200	75138000	225458_E8	Peak_11478	chr1	75137987	75138634	1406	13
chr1	75138000	75140000	225459_E7	Peak_11479	chr1	75138838	75139956	1407	1118
chr1	75140000	75141000	225460_E8	Peak_11480	.	-1	-1	.	0
chr1	75141000	75143200	225461_E9	Peak_11481	.	-1	-1	.	0
chr1	75143200	75143400	225462_E6	Peak_11482	.	-1	-1	.	0
chr1	75143400	75143800	225463_E9	Peak_11483	.	-1	-1	.	0
chr1	75143800	75145000	225464_E6	Peak_11484	chr1	75143932	75144800	1408	868
chr1	75145000	75145200	225465_E9	Peak_11485	.	-1	-1	.	0
chr1	75145200	75145800	225466_E6	Peak_11486	chr1	75145283	75145851	1409	517
chr1	75145800	75146800	225467_E9	Peak_11487	chr1	75145283	75145851	1409	51
chr1	75146800	75147600	225468_E10	Peak_11488	.	-1	-1	.	0
chr1	75147600	75164200	225469_E13	Peak_11489	.	-1	-1	.	0
chr1	75164200	75164600	225470_E10	Peak_11490	.	-1	-1	.	0
chr1	75164600	75164800	225471_E9	Peak_11491	.	-1	-1	.	0
chr1	75164800	75165600	225472_E7	Peak_11492	chr1	75164805	75165922	1410	795
chr1	75165600	75165800	225473_E5	Peak_11493	chr1	75164805	75165922	1410	200
chr1	75165800	75166000	225474_E7	Peak_11494	chr1	75164805	75165922	1410	122
chr1	75166000	75166200	225475_E8	Peak_11495	.	-1	-1	.	0
chr1	75166200	75166400	225476_E7	Peak_11496	chr1	75166330	75166573	1411	70
chr1	75166400	75166600	225477_E8	Peak_11497	chr1	75166330	75166573	1411	173
chr1	75166600	75167600	225478_E9	Peak_11498	.	-1	-1	.	0
chr1	75167600	75168000	225479_E6	Peak_11499	.	-1	-1	.	0
chr1	75168000	75168200	225480_E11	Peak_11500	.	-1	-1	.	0
chr1	75168200	75170600	225481_E14	Peak_11501	.	-1	-1	.	0
chr1	75170600	75171000	225482_E11	Peak_11502	.	-1	-1	.	0
chr1	75171000	75174200	225483_E14	Peak_11503	.	-1	-1	.	0
chr1	75174200	75174600	225484_E13	Peak_11504	.	-1	-1	.	0
chr1	75174600	75175600	225485_E11	Peak_11505	.	-1	-1	.	0
chr1	75175600	75176000	225486_E8	Peak_11506	.	-1	-1	.	0
chr1	75176000	75177000	225487_E7	Peak_11507	chr1	75176086	75177245	1412	914
chr1	75177000	75177200	225488_E6	Peak_11508	chr1	75176086	75177245	1412	200
chr1	75177200	75177400	225489_E9	Peak_11509	chr1	75176086	75177245	1412	45
chr1	75177400	75177600	225490_E6	Peak_11510	chr1	75177476	75177667	1413	124
chr1	75177600	75178600	225491_E11	Peak_11511	chr1	75177974	75178334	1414	360
chr1	75178600	75179000	225492_E13	Peak_11512	.	-1	-1	.	0
chr1	75179000	75179600	225493_E5	Peak_11513	chr1	75179072	75179574	1415	502
chr1	75179600	75180000	225494_E13	Peak_11514	.	-1	-1	.	0
chr1	75180000	75182200	225495_E14	Peak_11515	.	-1	-1	.	0
chr1	75182200	75183400	225496_E11	Peak_11516	.	-1	-1	.	0
chr1	75183400	75184800	225497_E14	Peak_11517	.	-1	-1	.	0
chr1	75184800	75185000	225498_E13	Peak_11518	.	-1	-1	.	0
chr1	75185000	75187000	225499_E11	Peak_11519	.	-1	-1	.	0
chr1	75187000	75187800	225500_E9	Peak_11520	.	-1	-1	.	0
chr1	75187800	75189400	225501_E7	Peak_11521	chr1	75187931	75189253	1416	1322
chr1	75189400	75190000	225502_E8	Peak_11522	.	-1	-1	.	0
chr1	75190000	75190200	225503_E9	Peak_11523	.	-1	-1	.	0
chr1	75190200	75190600	225504_E11	Peak_11524	.	-1	-1	.	0
chr1	75190600	75192800	225505_E13	Peak_11525	.	-1	-1	.	0
chr1	75192800	75196800	225506_E14	Peak_11526	.	-1	-1	.	0
chr1	75196800	75197600	225507_E13	Peak_11527	.	-1	-1	.	0
chr1	75197600	75198000	225508_E11	Peak_11528	.	-1	-1	.	0
chr1	75198000	75205200	225509_E13	Peak_11529	.	-1	-1	.	0
chr1	75205200	75205600	225510_E10	Peak_11530	.	-1	-1	.	0
chr1	75205600	75205800	225511_E6	Peak_11531	.	-1	-1	.	0
chr1	75205800	75206000	225512_E7	Peak_11532	.	-1	-1	.	0
chr1	75206000	75206200	225513_E8	Peak_11533	.	-1	-1	.	0
chr1	75206200	75206400	225514_E9	Peak_11534	.	-1	-1	.	0
chr1	75206400	75206600	225515_E10	Peak_11535	.	-1	-1	.	0
chr1	75206600	75206800	225516_E9	Peak_11536	.	-1	-1	.	0
chr1	75206800	75208200	225517_E7	Peak_11537	chr1	75206995	75207976	1417	981
chr1	75208200	75208400	225518_E9	Peak_11538	.	-1	-1	.	0
chr1	75208400	75208800	225519_E6	Peak_11539	chr1	75208555	75208760	1418	205
chr1	75208800	75209000	225520_E9	Peak_11540	.	-1	-1	.	0
chr1	75209000	75209200	225521_E8	Peak_11541	chr1	75209003	75209702	1419	197
chr1	75209200	75209400	225522_E6	Peak_11542	chr1	75209003	75209702	1419	200
chr1	75209400	75209800	225523_E7	Peak_11543	chr1	75209003	75209702	1419	302
chr1	75209800	75210200	225524_E6	Peak_11544	.	-1	-1	.	0
chr1	75210200	75210800	225525_E9	Peak_11545	.	-1	-1	.	0
chr1	75210800	75211400	225526_E6	Peak_11546	chr1	75210931	75211931	1420	469
chr1	75211400	75212000	225527_E7	Peak_11547	chr1	75210931	75211931	1420	531
chr1	75212000	75212400	225528_E8	Peak_11548	chr1	75212314	75213078	1421	86
chr1	75212400	75215800	225529_E7	Peak_11549	chr1	75213298	75214224	1422	926
chr1	75215800	75216000	225530_E5	Peak_11550	chr1	75214934	75216629	1424	200
chr1	75216000	75216400	225531_E7	Peak_11551	chr1	75214934	75216629	1424	400
chr1	75216400	75216600	225532_E8	Peak_11552	chr1	75214934	75216629	1424	200
chr1	75216600	75216800	225533_E9	Peak_11553	chr1	75214934	75216629	1424	29
chr1	75216800	75217000	225534_E11	Peak_11554	.	-1	-1	.	0
chr1	75217000	75218800	225535_E13	Peak_11555	.	-1	-1	.	0
chr1	75218800	75219000	225536_E9	Peak_11556	.	-1	-1	.	0
chr1	75219000	75219400	225537_E6	Peak_11557	chr1	75219038	75219240	1425	202
chr1	75219400	75221000	225538_E11	Peak_11558	.	-1	-1	.	0
chr1	75221000	75221800	225539_E13	Peak_11559	.	-1	-1	.	0
chr1	75221800	75222400	225540_E11	Peak_11560	.	-1	-1	.	0
chr1	75222400	75230800	225541_E13	Peak_11561	.	-1	-1	.	0
chr1	75230800	75231000	225542_E11	Peak_11562	.	-1	-1	.	0
chr1	75231000	75231200	225543_E9	Peak_11563	.	-1	-1	.	0
chr1	75231200	75231600	225544_E6	Peak_11564	chr1	75231262	75231494	1426	232
chr1	75231600	75232600	225545_E9	Peak_11565	.	-1	-1	.	0
chr1	75232600	75233800	225546_E7	Peak_11566	chr1	75232670	75233713	1427	1043
chr1	75233800	75234000	225547_E8	Peak_11567	.	-1	-1	.	0
chr1	75234000	75235600	225548_E11	Peak_11568	.	-1	-1	.	0
chr1	75235600	75235800	225549_E13	Peak_11569	.	-1	-1	.	0
chr1	75235800	75240800	225550_E14	Peak_11570	.	-1	-1	.	0
chr1	75240800	75244000	225551_E13	Peak_11571	chr1	75243783	75243975	1428	192
chr1	75244000	75245200	225552_E11	Peak_11572	chr1	75244161	75244287	1429	126
chr1	75245200	75247400	225553_E13	Peak_11573	.	-1	-1	.	0
chr1	75247400	75247800	225554_E11	Peak_11574	.	-1	-1	.	0
chr1	75247800	75248000	225555_E10	Peak_11575	.	-1	-1	.	0
chr1	75248000	75248600	225556_E7	Peak_11576	chr1	75248001	75248569	1430	568
chr1	75248600	75250000	225557_E5	Peak_11577	chr1	75248968	75249152	1431	184
chr1	75250000	75250600	225558_E13	Peak_11578	.	-1	-1	.	0
chr1	75250600	75252200	225559_E11	Peak_11579	.	-1	-1	.	0
chr1	75252200	75252400	225560_E12	Peak_11580	.	-1	-1	.	0
chr1	75252400	75259600	225561_E1	Peak_11581	.	-1	-1	.	0
chr1	75259600	75260000	225562_E12	Peak_11582	.	-1	-1	.	0
chr1	75260000	75300600	225563_E1	Peak_11583	.	-1	-1	.	0
chr1	75300600	75300800	225564_E2	Peak_11584	.	-1	-1	.	0
chr1	75300800	75304200	225565_E13	Peak_11585	.	-1	-1	.	0
chr1	75304200	75309800	225566_E14	Peak_11586	.	-1	-1	.	0
chr1	75309800	75311200	225567_E11	Peak_11587	chr1	75310015	75310182	1432	167
chr1	75311200	75311600	225568_E13	Peak_11588	chr1	75311525	75311833	1433	75
chr1	75311600	75312800	225569_E5	Peak_11589	chr1	75311525	75311833	1433	233
chr1	75312800	75314000	225570_E7	Peak_11590	chr1	75312964	75314788	1435	1036
chr1	75314000	75315800	225571_E5	Peak_11591	chr1	75312964	75314788	1435	788
chr1	75315800	75316000	225572_E12	Peak_11592	.	-1	-1	.	0
chr1	75316000	75317200	225573_E1	Peak_11593	.	-1	-1	.	0
chr1	75317200	75330200	225574_E2	Peak_11594	.	-1	-1	.	0
chr1	75330200	75333600	225575_E1	Peak_11595	.	-1	-1	.	0
chr1	75333600	75335400	225576_E12	Peak_11596	chr1	75334324	75334511	1437	187
chr1	75335400	75341800	225577_E1	Peak_11597	chr1	75341004	75341123	1438	119
chr1	75341800	75342800	225578_E12	Peak_11598	.	-1	-1	.	0
chr1	75342800	75356800	225579_E1	Peak_11599	.	-1	-1	.	0
chr1	75356800	75357600	225580_E12	Peak_11600	.	-1	-1	.	0
chr1	75357600	75366000	225581_E1	Peak_11601	.	-1	-1	.	0
chr1	75366000	75368200	225582_E12	Peak_11602	.	-1	-1	.	0
chr1	75368200	75395400	225583_E1	Peak_11603	.	-1	-1	.	0
chr1	75395400	75395800	225584_E12	Peak_11604	.	-1	-1	.	0
chr1	75395800	75419400	225585_E1	Peak_11605	.	-1	-1	.	0
chr1	75419400	75420000	225586_E12	Peak_11606	.	-1	-1	.	0
chr1	75420000	75432000	225587_E1	Peak_11607	.	-1	-1	.	0
chr1	75432000	75432400	225588_E8	Peak_11608	.	-1	-1	.	0
chr1	75432400	75432800	225589_E7	Peak_11609	chr1	75432436	75432716	1439	280
chr1	75432800	75433400	225590_E8	Peak_11610	.	-1	-1	.	0
chr1	75433400	75434600	225591_E11	Peak_11611	.	-1	-1	.	0
chr1	75434600	75442000	225592_E13	Peak_11612	.	-1	-1	.	0
chr1	75442000	75442600	225593_E12	Peak_11613	chr1	75442167	75442556	1440	389
chr1	75442600	75443600	225594_E1	Peak_11614	.	-1	-1	.	0
chr1	75443600	75444600	225595_E12	Peak_11615	.	-1	-1	.	0
chr1	75444600	75445400	225596_E1	Peak_11616	.	-1	-1	.	0
chr1	75445400	75447200	225597_E12	Peak_11617	.	-1	-1	.	0
chr1	75447200	75455000	225598_E1	Peak_11618	.	-1	-1	.	0
chr1	75455000	75456000	225599_E12	Peak_11619	.	-1	-1	.	0
chr1	75456000	75464200	225600_E1	Peak_11620	.	-1	-1	.	0
chr1	75464200	75464800	225601_E12	Peak_11621	.	-1	-1	.	0
chr1	75464800	75473800	225602_E1	Peak_11622	.	-1	-1	.	0
chr1	75473800	75476800	225603_E12	Peak_11623	chr1	75475590	75476356	1442	766
chr1	75476800	75483200	225604_E1	Peak_11624	.	-1	-1	.	0
chr1	75483200	75484800	225605_E12	Peak_11625	.	-1	-1	.	0
chr1	75484800	75501800	225606_E1	Peak_11626	.	-1	-1	.	0
chr1	75501800	75502000	225607_E12	Peak_11627	.	-1	-1	.	0
chr1	75502000	75515600	225608_E1	Peak_11628	.	-1	-1	.	0
chr1	75515600	75517600	225609_E2	Peak_11629	.	-1	-1	.	0
chr1	75517600	75517800	225610_E8	Peak_11630	.	-1	-1	.	0
chr1	75517800	75518600	225611_E7	Peak_11631	chr1	75517947	75518463	1443	516
chr1	75518600	75518800	225612_E8	Peak_11632	.	-1	-1	.	0
chr1	75518800	75519000	225613_E11	Peak_11633	.	-1	-1	.	0
chr1	75519000	75529200	225614_E13	Peak_11634	.	-1	-1	.	0
chr1	75529200	75534000	225615_E1	Peak_11635	.	-1	-1	.	0
chr1	75534000	75538200	225616_E12	Peak_11636	chr1	75535292	75535652	1445	360
chr1	75538200	75542800	225617_E1	Peak_11637	.	-1	-1	.	0
chr1	75542800	75543200	225618_E12	Peak_11638	.	-1	-1	.	0
chr1	75543200	75556000	225619_E1	Peak_11639	.	-1	-1	.	0
chr1	75556000	75556600	225620_E12	Peak_11640	chr1	75556094	75556431	1446	337
chr1	75556600	75569200	225621_E1	Peak_11641	.	-1	-1	.	0
chr1	75569200	75570200	225622_E3	Peak_11642	.	-1	-1	.	0
chr1	75570200	75584600	225623_E1	Peak_11643	.	-1	-1	.	0
chr1	75584600	75585200	225624_E12	Peak_11644	chr1	75584637	75585020	1447	383
chr1	75585200	75632000	225625_E1	Peak_11645	.	-1	-1	.	0
chr1	75632000	75632400	225626_E12	Peak_11646	chr1	75632142	75632453	1448	258
chr1	75632400	75648200	225627_E1	Peak_11647	chr1	75632142	75632453	1448	53
chr1	75648200	75649200	225628_E13	Peak_11648	.	-1	-1	.	0
chr1	75649200	75650000	225629_E11	Peak_11649	chr1	75649238	75649458	1449	220
chr1	75650000	75650400	225630_E9	Peak_11650	chr1	75650336	75650679	1450	64
chr1	75650400	75650600	225631_E7	Peak_11651	chr1	75650336	75650679	1450	200
chr1	75650600	75650800	225632_E5	Peak_11652	chr1	75650336	75650679	1450	79
chr1	75650800	75656400	225633_E13	Peak_11653	.	-1	-1	.	0
chr1	75656400	75656600	225634_E10	Peak_11654	.	-1	-1	.	0
chr1	75656600	75658000	225635_E6	Peak_11655	chr1	75656762	75657682	1451	920
chr1	75658000	75658200	225636_E9	Peak_11656	.	-1	-1	.	0
chr1	75658200	75658400	225637_E10	Peak_11657	.	-1	-1	.	0
chr1	75658400	75659400	225638_E13	Peak_11658	.	-1	-1	.	0
chr1	75659400	75666200	225639_E2	Peak_11659	.	-1	-1	.	0
chr1	75666200	75666400	225640_E12	Peak_11660	.	-1	-1	.	0
chr1	75666400	75669800	225641_E1	Peak_11661	.	-1	-1	.	0
chr1	75669800	75678600	225642_E2	Peak_11662	.	-1	-1	.	0
chr1	75678600	75679400	225643_E3	Peak_11663	.	-1	-1	.	0
chr1	75679400	75683000	225644_E2	Peak_11664	.	-1	-1	.	0
chr1	75683000	75689400	225645_E1	Peak_11665	.	-1	-1	.	0
chr1	75689400	75690400	225646_E12	Peak_11666	.	-1	-1	.	0
chr1	75690400	75702600	225647_E1	Peak_11667	.	-1	-1	.	0
chr1	75702600	75741800	225648_E2	Peak_11668	.	-1	-1	.	0
chr1	75741800	75742800	225649_E3	Peak_11669	.	-1	-1	.	0
chr1	75742800	75772600	225650_E2	Peak_11670	.	-1	-1	.	0
chr1	75772600	75773600	225651_E3	Peak_11671	.	-1	-1	.	0
chr1	75773600	75799800	225652_E2	Peak_11672	.	-1	-1	.	0
chr1	75799800	75802200	225653_E1	Peak_11673	.	-1	-1	.	0
chr1	75802200	75805600	225654_E2	Peak_11674	.	-1	-1	.	0
chr1	75805600	75806200	225655_E3	Peak_11675	.	-1	-1	.	0
chr1	75806200	75827800	225656_E2	Peak_11676	.	-1	-1	.	0
chr1	75827800	75844800	225657_E1	Peak_11677	.	-1	-1	.	0
chr1	75844800	75856000	225658_E2	Peak_11678	.	-1	-1	.	0
chr1	75856000	75856800	225659_E3	Peak_11679	.	-1	-1	.	0
chr1	75856800	75879000	225660_E2	Peak_11680	.	-1	-1	.	0
chr1	75879000	75888800	225661_E1	Peak_11681	.	-1	-1	.	0
chr1	75888800	75891400	225662_E3	Peak_11682	.	-1	-1	.	0
chr1	75891400	75899000	225663_E2	Peak_11683	.	-1	-1	.	0
chr1	75899000	75901200	225664_E1	Peak_11684	.	-1	-1	.	0
chr1	75901200	75908200	225665_E2	Peak_11685	.	-1	-1	.	0
chr1	75908200	75927200	225666_E1	Peak_11686	.	-1	-1	.	0
chr1	75927200	75931200	225667_E2	Peak_11687	.	-1	-1	.	0
chr1	75931200	75932400	225668_E1	Peak_11688	.	-1	-1	.	0
chr1	75932400	75933800	225669_E12	Peak_11689	.	-1	-1	.	0
chr1	75933800	75938000	225670_E2	Peak_11690	.	-1	-1	.	0
chr1	75938000	75940400	225671_E3	Peak_11691	.	-1	-1	.	0
chr1	75940400	75975400	225672_E2	Peak_11692	.	-1	-1	.	0
chr1	75975400	75975800	225673_E1	Peak_11693	.	-1	-1	.	0
chr1	75975800	76006200	225674_E2	Peak_11694	.	-1	-1	.	0
chr1	76006200	76007400	225675_E12	Peak_11695	.	-1	-1	.	0
chr1	76007400	76011200	225676_E1	Peak_11696	.	-1	-1	.	0
chr1	76011200	76027800	225677_E2	Peak_11697	.	-1	-1	.	0
chr1	76027800	76028200	225678_E13	Peak_11698	.	-1	-1	.	0
chr1	76028200	76028600	225679_E5	Peak_11699	.	-1	-1	.	0
chr1	76028600	76028800	225680_E10	Peak_11700	.	-1	-1	.	0
chr1	76028800	76030400	225681_E13	Peak_11701	.	-1	-1	.	0
chr1	76030400	76035600	225682_E1	Peak_11702	.	-1	-1	.	0
chr1	76035600	76036600	225683_E12	Peak_11703	chr1	76035652	76036139	1453	487
chr1	76036600	76046600	225684_E1	Peak_11704	.	-1	-1	.	0
chr1	76046600	76047400	225685_E12	Peak_11705	.	-1	-1	.	0
chr1	76047400	76050200	225686_E1	Peak_11706	.	-1	-1	.	0
chr1	76050200	76097200	225687_E2	Peak_11707	.	-1	-1	.	0
chr1	76097200	76097400	225688_E3	Peak_11708	.	-1	-1	.	0
chr1	76097400	76193800	225689_E2	Peak_11709	.	-1	-1	.	0
chr1	76193800	76194600	225690_E12	Peak_11710	.	-1	-1	.	0
chr1	76194600	76201600	225691_E2	Peak_11711	.	-1	-1	.	0
chr1	76201600	76202200	225692_E1	Peak_11712	.	-1	-1	.	0
chr1	76202200	76226000	225693_E2	Peak_11713	.	-1	-1	.	0
chr1	76226000	76226800	225694_E3	Peak_11714	.	-1	-1	.	0
chr1	76226800	76227600	225695_E2	Peak_11715	.	-1	-1	.	0
chr1	76227600	76228200	225696_E3	Peak_11716	.	-1	-1	.	0
chr1	76228200	76274200	225697_E2	Peak_11717	.	-1	-1	.	0
chr1	76274200	76281400	225698_E1	Peak_11718	.	-1	-1	.	0
chr1	76281400	76296800	225699_E2	Peak_11719	.	-1	-1	.	0
chr1	76296800	76298200	225700_E3	Peak_11720	.	-1	-1	.	0
chr1	76298200	76370400	225701_E2	Peak_11721	.	-1	-1	.	0
chr1	76370400	76371200	225702_E12	Peak_11722	chr1	76370578	76370871	1454	293
chr1	76371200	76388600	225703_E2	Peak_11723	.	-1	-1	.	0
chr1	76388600	76390400	225704_E1	Peak_11724	.	-1	-1	.	0
chr1	76390400	76477800	225705_E2	Peak_11725	.	-1	-1	.	0
chr1	76477800	76478400	225706_E12	Peak_11726	.	-1	-1	.	0
chr1	76478400	76512200	225707_E2	Peak_11727	.	-1	-1	.	0
chr1	76512200	76514200	225708_E3	Peak_11728	.	-1	-1	.	0
chr1	76514200	76516200	225709_E2	Peak_11729	.	-1	-1	.	0
chr1	76516200	76516600	225710_E3	Peak_11730	.	-1	-1	.	0
chr1	76516600	76564200	225711_E2	Peak_11731	.	-1	-1	.	0
chr1	76564200	76564400	225712_E1	Peak_11732	.	-1	-1	.	0
chr1	76564400	76565400	225713_E3	Peak_11733	.	-1	-1	.	0
chr1	76565400	76583200	225714_E2	Peak_11734	.	-1	-1	.	0
chr1	76583200	76585200	225715_E3	Peak_11735	.	-1	-1	.	0
chr1	76585200	76615600	225716_E2	Peak_11736	.	-1	-1	.	0
chr1	76615600	76616400	225717_E3	Peak_11737	.	-1	-1	.	0
chr1	76616400	76735800	225718_E2	Peak_11738	.	-1	-1	.	0
chr1	76735800	76736200	225719_E3	Peak_11739	.	-1	-1	.	0
chr1	76736200	76741200	225720_E2	Peak_11740	.	-1	-1	.	0
chr1	76741200	76747000	225721_E1	Peak_11741	.	-1	-1	.	0
chr1	76747000	76829800	225722_E2	Peak_11742	.	-1	-1	.	0
chr1	76829800	76833600	225723_E1	Peak_11743	.	-1	-1	.	0
chr1	76833600	76877600	225724_E2	Peak_11744	.	-1	-1	.	0
chr1	76877600	76879800	225725_E11	Peak_11745	.	-1	-1	.	0
chr1	76879800	76880000	225726_E13	Peak_11746	.	-1	-1	.	0
chr1	76880000	76900000	225727_E2	Peak_11747	.	-1	-1	.	0
chr1	76900000	76903200	225728_E1	Peak_11748	.	-1	-1	.	0
chr1	76903200	76907200	225729_E2	Peak_11749	.	-1	-1	.	0
chr1	76907200	76907800	225730_E13	Peak_11750	.	-1	-1	.	0
chr1	76907800	76908000	225731_E11	Peak_11751	chr1	76907890	76908430	1455	110
chr1	76908000	76908400	225732_E6	Peak_11752	chr1	76907890	76908430	1455	400
chr1	76908400	76908600	225733_E9	Peak_11753	chr1	76907890	76908430	1455	30
chr1	76908600	76909000	225734_E11	Peak_11754	.	-1	-1	.	0
chr1	76909000	76915600	225735_E13	Peak_11755	chr1	76915581	76916605	1456	19
chr1	76915600	76915800	225736_E9	Peak_11756	chr1	76915581	76916605	1456	200
chr1	76915800	76916600	225737_E6	Peak_11757	chr1	76915581	76916605	1456	800
chr1	76916600	76916800	225738_E9	Peak_11758	chr1	76915581	76916605	1456	5
chr1	76916800	76917000	225739_E10	Peak_11759	.	-1	-1	.	0
chr1	76917000	76929200	225740_E2	Peak_11760	.	-1	-1	.	0
chr1	76929200	76939200	225741_E1	Peak_11761	.	-1	-1	.	0
chr1	76939200	76940000	225742_E12	Peak_11762	chr1	76939225	76939851	1457	626
chr1	76940000	76944400	225743_E1	Peak_11763	.	-1	-1	.	0
chr1	76944400	76980000	225744_E2	Peak_11764	.	-1	-1	.	0
chr1	76980000	76980200	225745_E10	Peak_11765	.	-1	-1	.	0
chr1	76980200	76981000	225746_E9	Peak_11766	.	-1	-1	.	0
chr1	76981000	76981200	225747_E10	Peak_11767	.	-1	-1	.	0
chr1	76981200	77013000	225748_E2	Peak_11768	.	-1	-1	.	0
chr1	77013000	77017400	225749_E1	Peak_11769	.	-1	-1	.	0
chr1	77017400	77077800	225750_E2	Peak_11770	.	-1	-1	.	0
chr1	77077800	77080000	225751_E11	Peak_11771	.	-1	-1	.	0
chr1	77080000	77099200	225752_E2	Peak_11772	.	-1	-1	.	0
chr1	77099200	77099600	225753_E3	Peak_11773	.	-1	-1	.	0
chr1	77099600	77195000	225754_E2	Peak_11774	.	-1	-1	.	0
chr1	77195000	77195400	225755_E3	Peak_11775	.	-1	-1	.	0
chr1	77195400	77209800	225756_E2	Peak_11776	.	-1	-1	.	0
chr1	77209800	77211000	225757_E12	Peak_11777	.	-1	-1	.	0
chr1	77211000	77251400	225758_E2	Peak_11778	chr1	77229592	77229856	1458	264
chr1	77251400	77268400	225759_E1	Peak_11779	.	-1	-1	.	0
chr1	77268400	77274000	225760_E2	Peak_11780	.	-1	-1	.	0
chr1	77274000	77275600	225761_E1	Peak_11781	.	-1	-1	.	0
chr1	77275600	77276800	225762_E12	Peak_11782	.	-1	-1	.	0
chr1	77276800	77368200	225763_E2	Peak_11783	.	-1	-1	.	0
chr1	77368200	77368400	225764_E3	Peak_11784	.	-1	-1	.	0
chr1	77368400	77461800	225765_E2	Peak_11785	.	-1	-1	.	0
chr1	77461800	77462000	225766_E10	Peak_11786	.	-1	-1	.	0
chr1	77462000	77462200	225767_E9	Peak_11787	.	-1	-1	.	0
chr1	77462200	77462600	225768_E8	Peak_11788	chr1	77462208	77462527	1459	319
chr1	77462600	77462800	225769_E9	Peak_11789	.	-1	-1	.	0
chr1	77462800	77463200	225770_E10	Peak_11790	.	-1	-1	.	0
chr1	77463200	77463800	225771_E13	Peak_11791	.	-1	-1	.	0
chr1	77463800	77506600	225772_E2	Peak_11792	.	-1	-1	.	0
chr1	77506600	77510000	225773_E1	Peak_11793	.	-1	-1	.	0
chr1	77510000	77513600	225774_E12	Peak_11794	.	-1	-1	.	0
chr1	77513600	77550200	225775_E1	Peak_11795	.	-1	-1	.	0
chr1	77550200	77550600	225776_E12	Peak_11796	.	-1	-1	.	0
chr1	77550600	77552200	225777_E1	Peak_11797	.	-1	-1	.	0
chr1	77552200	77581800	225778_E2	Peak_11798	.	-1	-1	.	0
chr1	77581800	77588400	225779_E1	Peak_11799	.	-1	-1	.	0
chr1	77588400	77589200	225780_E2	Peak_11800	.	-1	-1	.	0
chr1	77589200	77589800	225781_E1	Peak_11801	.	-1	-1	.	0
chr1	77589800	77590400	225782_E3	Peak_11802	.	-1	-1	.	0
chr1	77590400	77603400	225783_E2	Peak_11803	.	-1	-1	.	0
chr1	77603400	77604400	225784_E3	Peak_11804	.	-1	-1	.	0
chr1	77604400	77617600	225785_E2	Peak_11805	.	-1	-1	.	0
chr1	77617600	77618000	225786_E3	Peak_11806	.	-1	-1	.	0
chr1	77618000	77627400	225787_E1	Peak_11807	.	-1	-1	.	0
chr1	77627400	77641000	225788_E2	Peak_11808	.	-1	-1	.	0
chr1	77641000	77641400	225789_E3	Peak_11809	.	-1	-1	.	0
chr1	77641400	77641800	225790_E2	Peak_11810	.	-1	-1	.	0
chr1	77641800	77646000	225791_E1	Peak_11811	.	-1	-1	.	0
chr1	77646000	77671400	225792_E2	Peak_11812	.	-1	-1	.	0
chr1	77671400	77671800	225793_E1	Peak_11813	.	-1	-1	.	0
chr1	77671800	77702000	225794_E2	Peak_11814	.	-1	-1	.	0
chr1	77702000	77714200	225795_E1	Peak_11815	.	-1	-1	.	0
chr1	77714200	77720800	225796_E2	Peak_11816	.	-1	-1	.	0
chr1	77720800	77721000	225797_E1	Peak_11817	.	-1	-1	.	0
chr1	77721000	77723000	225798_E3	Peak_11818	.	-1	-1	.	0
chr1	77723000	77738000	225799_E2	Peak_11819	.	-1	-1	.	0
chr1	77738000	77745200	225800_E1	Peak_11820	.	-1	-1	.	0
chr1	77745200	77773400	225801_E2	Peak_11821	.	-1	-1	.	0
chr1	77773400	77776800	225802_E1	Peak_11822	.	-1	-1	.	0
chr1	77776800	77778400	225803_E3	Peak_11823	.	-1	-1	.	0
chr1	77778400	77779000	225804_E2	Peak_11824	.	-1	-1	.	0
chr1	77779000	77779800	225805_E3	Peak_11825	.	-1	-1	.	0
chr1	77779800	77795800	225806_E2	Peak_11826	.	-1	-1	.	0
chr1	77795800	77796400	225807_E3	Peak_11827	.	-1	-1	.	0
chr1	77796400	77807800	225808_E2	Peak_11828	.	-1	-1	.	0
chr1	77807800	77810400	225809_E3	Peak_11829	.	-1	-1	.	0
chr1	77810400	77813000	225810_E2	Peak_11830	.	-1	-1	.	0
chr1	77813000	77813400	225811_E3	Peak_11831	.	-1	-1	.	0
chr1	77813400	77816600	225812_E2	Peak_11832	.	-1	-1	.	0
chr1	77816600	77823200	225813_E1	Peak_11833	.	-1	-1	.	0
chr1	77823200	77828800	225814_E2	Peak_11834	.	-1	-1	.	0
chr1	77828800	77829000	225815_E3	Peak_11835	.	-1	-1	.	0
chr1	77829000	77840400	225816_E2	Peak_11836	.	-1	-1	.	0
chr1	77840400	77841800	225817_E3	Peak_11837	.	-1	-1	.	0
chr1	77841800	77844600	225818_E2	Peak_11838	.	-1	-1	.	0
chr1	77844600	77845800	225819_E1	Peak_11839	.	-1	-1	.	0
chr1	77845800	77857800	225820_E2	Peak_11840	.	-1	-1	.	0
chr1	77857800	77858000	225821_E3	Peak_11841	.	-1	-1	.	0
chr1	77858000	77865600	225822_E2	Peak_11842	.	-1	-1	.	0
chr1	77865600	77867000	225823_E1	Peak_11843	.	-1	-1	.	0
chr1	77867000	77889400	225824_E2	Peak_11844	.	-1	-1	.	0
chr1	77889400	77902000	225825_E1	Peak_11845	.	-1	-1	.	0
chr1	77902000	77903800	225826_E2	Peak_11846	.	-1	-1	.	0
chr1	77903800	77904600	225827_E3	Peak_11847	.	-1	-1	.	0
chr1	77904600	77913600	225828_E2	Peak_11848	.	-1	-1	.	0
chr1	77913600	77933600	225829_E1	Peak_11849	.	-1	-1	.	0
chr1	77933600	77938200	225830_E2	Peak_11850	.	-1	-1	.	0
chr1	77938200	77948200	225831_E1	Peak_11851	.	-1	-1	.	0
chr1	77948200	77961000	225832_E2	Peak_11852	.	-1	-1	.	0
chr1	77961000	77962000	225833_E11	Peak_11853	chr1	77961212	77961592	1461	380
chr1	77962000	77968800	225834_E13	Peak_11854	.	-1	-1	.	0
chr1	77968800	77969200	225835_E12	Peak_11855	.	-1	-1	.	0
chr1	77969200	77994400	225836_E1	Peak_11856	.	-1	-1	.	0
chr1	77994400	78002000	225837_E2	Peak_11857	.	-1	-1	.	0
chr1	78002000	78022400	225838_E1	Peak_11858	.	-1	-1	.	0
chr1	78022400	78061000	225839_E2	Peak_11859	.	-1	-1	.	0
chr1	78061000	78065800	225840_E1	Peak_11860	.	-1	-1	.	0
chr1	78065800	78068200	225841_E2	Peak_11861	.	-1	-1	.	0
chr1	78068200	78068800	225842_E3	Peak_11862	.	-1	-1	.	0
chr1	78068800	78078000	225843_E2	Peak_11863	.	-1	-1	.	0
chr1	78078000	78078600	225844_E12	Peak_11864	chr1	78078442	78078601	1462	158
chr1	78078600	78080200	225845_E2	Peak_11865	chr1	78078442	78078601	1462	1
chr1	78080200	78080600	225846_E3	Peak_11866	.	-1	-1	.	0
chr1	78080600	78090200	225847_E2	Peak_11867	.	-1	-1	.	0
chr1	78090200	78090400	225848_E12	Peak_11868	chr1	78090335	78090483	1463	65
chr1	78090400	78119600	225849_E1	Peak_11869	chr1	78090335	78090483	1463	83
chr1	78119600	78126200	225850_E2	Peak_11870	.	-1	-1	.	0
chr1	78126200	78139600	225851_E1	Peak_11871	chr1	78139576	78139989	1464	24
chr1	78139600	78140200	225852_E12	Peak_11872	chr1	78139576	78139989	1464	389
chr1	78140200	78178600	225853_E1	Peak_11873	.	-1	-1	.	0
chr1	78178600	78179000	225854_E12	Peak_11874	.	-1	-1	.	0
chr1	78179000	78189800	225855_E1	Peak_11875	.	-1	-1	.	0
chr1	78189800	78194000	225856_E12	Peak_11876	.	-1	-1	.	0
chr1	78194000	78194600	225857_E1	Peak_11877	.	-1	-1	.	0
chr1	78194600	78194800	225858_E12	Peak_11878	.	-1	-1	.	0
chr1	78194800	78199600	225859_E1	Peak_11879	.	-1	-1	.	0
chr1	78199600	78201000	225860_E12	Peak_11880	.	-1	-1	.	0
chr1	78201000	78212400	225861_E1	Peak_11881	.	-1	-1	.	0
chr1	78212400	78214200	225862_E12	Peak_11882	.	-1	-1	.	0
chr1	78214200	78231800	225863_E1	Peak_11883	.	-1	-1	.	0
chr1	78231800	78233400	225864_E2	Peak_11884	.	-1	-1	.	0
chr1	78233400	78233800	225865_E3	Peak_11885	.	-1	-1	.	0
chr1	78233800	78266800	225866_E2	Peak_11886	.	-1	-1	.	0
chr1	78266800	78277800	225867_E1	Peak_11887	.	-1	-1	.	0
chr1	78277800	78285400	225868_E2	Peak_11888	.	-1	-1	.	0
chr1	78285400	78306600	225869_E1	Peak_11889	.	-1	-1	.	0
chr1	78306600	78307600	225870_E12	Peak_11890	.	-1	-1	.	0
chr1	78307600	78314600	225871_E1	Peak_11891	.	-1	-1	.	0
chr1	78314600	78315000	225872_E12	Peak_11892	.	-1	-1	.	0
chr1	78315000	78318400	225873_E1	Peak_11893	.	-1	-1	.	0
chr1	78318400	78319800	225874_E12	Peak_11894	chr1	78318857	78319322	1465	465
chr1	78319800	78325400	225875_E2	Peak_11895	.	-1	-1	.	0
chr1	78325400	78326400	225876_E3	Peak_11896	.	-1	-1	.	0
chr1	78326400	78327200	225877_E1	Peak_11897	.	-1	-1	.	0
chr1	78327200	78352600	225878_E2	Peak_11898	.	-1	-1	.	0
chr1	78352600	78352800	225879_E12	Peak_11899	.	-1	-1	.	0
chr1	78352800	78353200	225880_E3	Peak_11900	.	-1	-1	.	0
chr1	78353200	78381000	225881_E2	Peak_11901	.	-1	-1	.	0
chr1	78381000	78381600	225882_E3	Peak_11902	.	-1	-1	.	0
chr1	78381600	78409000	225883_E2	Peak_11903	.	-1	-1	.	0
chr1	78409000	78409800	225884_E11	Peak_11904	.	-1	-1	.	0
chr1	78409800	78420000	225885_E13	Peak_11905	.	-1	-1	.	0
chr1	78420000	78424800	225886_E14	Peak_11906	.	-1	-1	.	0
chr1	78424800	78428400	225887_E13	Peak_11907	.	-1	-1	.	0
chr1	78428400	78432200	225888_E14	Peak_11908	.	-1	-1	.	0
chr1	78432200	78433600	225889_E13	Peak_11909	.	-1	-1	.	0
chr1	78433600	78434200	225890_E11	Peak_11910	.	-1	-1	.	0
chr1	78434200	78434600	225891_E13	Peak_11911	.	-1	-1	.	0
chr1	78434600	78434800	225892_E11	Peak_11912	.	-1	-1	.	0
chr1	78434800	78441800	225893_E14	Peak_11913	.	-1	-1	.	0
chr1	78441800	78442600	225894_E13	Peak_11914	.	-1	-1	.	0
chr1	78442600	78443600	225895_E11	Peak_11915	.	-1	-1	.	0
chr1	78443600	78444600	225896_E13	Peak_11916	.	-1	-1	.	0
chr1	78444600	78479000	225897_E14	Peak_11917	.	-1	-1	.	0
chr1	78479000	78479200	225898_E13	Peak_11918	.	-1	-1	.	0
chr1	78479200	78479800	225899_E11	Peak_11919	.	-1	-1	.	0
chr1	78479800	78480200	225900_E9	Peak_11920	.	-1	-1	.	0
chr1	78480200	78481200	225901_E11	Peak_11921	.	-1	-1	.	0
chr1	78481200	78482000	225902_E13	Peak_11922	.	-1	-1	.	0
chr1	78482000	78482400	225903_E11	Peak_11923	.	-1	-1	.	0
chr1	78482400	78483200	225904_E13	Peak_11924	.	-1	-1	.	0
chr1	78483200	78484600	225905_E11	Peak_11925	.	-1	-1	.	0
chr1	78484600	78484800	225906_E8	Peak_11926	.	-1	-1	.	0
chr1	78484800	78486200	225907_E7	Peak_11927	chr1	78484894	78486170	1466	1276
chr1	78486200	78486600	225908_E8	Peak_11928	.	-1	-1	.	0
chr1	78486600	78496000	225909_E2	Peak_11929	.	-1	-1	.	0
chr1	78496000	78496600	225910_E3	Peak_11930	.	-1	-1	.	0
chr1	78496600	78499000	225911_E2	Peak_11931	.	-1	-1	.	0
chr1	78499000	78499400	225912_E12	Peak_11932	.	-1	-1	.	0
chr1	78499400	78506600	225913_E2	Peak_11933	.	-1	-1	.	0
chr1	78506600	78507000	225914_E13	Peak_11934	.	-1	-1	.	0
chr1	78507000	78507200	225915_E11	Peak_11935	.	-1	-1	.	0
chr1	78507200	78507400	225916_E9	Peak_11936	.	-1	-1	.	0
chr1	78507400	78507600	225917_E6	Peak_11937	.	-1	-1	.	0
chr1	78507600	78507800	225918_E5	Peak_11938	.	-1	-1	.	0
chr1	78507800	78508800	225919_E12	Peak_11939	chr1	78508153	78508738	1468	585
chr1	78508800	78526800	225920_E2	Peak_11940	chr1	78521891	78522025	1469	134
chr1	78526800	78533000	225921_E13	Peak_11941	.	-1	-1	.	0
chr1	78533000	78533400	225922_E5	Peak_11942	.	-1	-1	.	0
chr1	78533400	78533600	225923_E7	Peak_11943	chr1	78533434	78533633	1470	166
chr1	78533600	78534000	225924_E8	Peak_11944	chr1	78533434	78533633	1470	33
chr1	78534000	78534800	225925_E7	Peak_11945	chr1	78534036	78534672	1471	636
chr1	78534800	78535000	225926_E9	Peak_11946	.	-1	-1	.	0
chr1	78535000	78535400	225927_E6	Peak_11947	chr1	78535029	78535499	1472	371
chr1	78535400	78535600	225928_E10	Peak_11948	chr1	78535029	78535499	1472	99
chr1	78535600	78563800	225929_E2	Peak_11949	.	-1	-1	.	0
chr1	78563800	78564000	225930_E10	Peak_11950	.	-1	-1	.	0
chr1	78564000	78564600	225931_E9	Peak_11951	chr1	78564548	78565162	1473	52
chr1	78564600	78565200	225932_E6	Peak_11952	chr1	78564548	78565162	1473	562
chr1	78565200	78565600	225933_E9	Peak_11953	.	-1	-1	.	0
chr1	78565600	78565800	225934_E10	Peak_11954	.	-1	-1	.	0
chr1	78565800	78568400	225935_E13	Peak_11955	.	-1	-1	.	0
chr1	78568400	78583200	225936_E2	Peak_11956	.	-1	-1	.	0
chr1	78583200	78583400	225937_E10	Peak_11957	.	-1	-1	.	0
chr1	78583400	78583600	225938_E9	Peak_11958	.	-1	-1	.	0
chr1	78583600	78584000	225939_E6	Peak_11959	chr1	78583628	78583928	1474	300
chr1	78584000	78584400	225940_E9	Peak_11960	.	-1	-1	.	0
chr1	78584400	78584600	225941_E10	Peak_11961	.	-1	-1	.	0
chr1	78584600	78598200	225942_E2	Peak_11962	.	-1	-1	.	0
chr1	78598200	78599200	225943_E12	Peak_11963	.	-1	-1	.	0
chr1	78599200	78605600	225944_E1	Peak_11964	.	-1	-1	.	0
chr1	78605600	78606000	225945_E12	Peak_11965	.	-1	-1	.	0
chr1	78606000	78640400	225946_E2	Peak_11966	.	-1	-1	.	0
chr1	78640400	78645800	225947_E13	Peak_11967	.	-1	-1	.	0
chr1	78645800	78646200	225948_E10	Peak_11968	.	-1	-1	.	0
chr1	78646200	78646600	225949_E6	Peak_11969	chr1	78646285	78646631	1475	315
chr1	78646600	78646800	225950_E11	Peak_11970	chr1	78646285	78646631	1475	31
chr1	78646800	78652800	225951_E13	Peak_11971	.	-1	-1	.	0
chr1	78652800	78653000	225952_E10	Peak_11972	.	-1	-1	.	0
chr1	78653000	78653400	225953_E6	Peak_11973	chr1	78653128	78653340	1476	212
chr1	78653400	78654000	225954_E9	Peak_11974	.	-1	-1	.	0
chr1	78654000	78654200	225955_E6	Peak_11975	chr1	78654088	78655473	1477	112
chr1	78654200	78654400	225956_E5	Peak_11976	chr1	78654088	78655473	1477	200
chr1	78654400	78655200	225957_E7	Peak_11977	chr1	78654088	78655473	1477	800
chr1	78655200	78656200	225958_E8	Peak_11978	chr1	78654088	78655473	1477	273
chr1	78656200	78658400	225959_E11	Peak_11979	.	-1	-1	.	0
chr1	78658400	78659200	225960_E13	Peak_11980	.	-1	-1	.	0
chr1	78659200	78659600	225961_E11	Peak_11981	.	-1	-1	.	0
chr1	78659600	78659800	225962_E13	Peak_11982	.	-1	-1	.	0
chr1	78659800	78661400	225963_E14	Peak_11983	.	-1	-1	.	0
chr1	78661400	78670400	225964_E13	Peak_11984	.	-1	-1	.	0
chr1	78670400	78674200	225965_E11	Peak_11985	.	-1	-1	.	0
chr1	78674200	78675000	225966_E13	Peak_11986	.	-1	-1	.	0
chr1	78675000	78676200	225967_E11	Peak_11987	.	-1	-1	.	0
chr1	78676200	78678000	225968_E13	Peak_11988	.	-1	-1	.	0
chr1	78678000	78679800	225969_E14	Peak_11989	.	-1	-1	.	0
chr1	78679800	78680000	225970_E13	Peak_11990	.	-1	-1	.	0
chr1	78680000	78680400	225971_E11	Peak_11991	.	-1	-1	.	0
chr1	78680400	78685800	225972_E13	Peak_11992	.	-1	-1	.	0
chr1	78685800	78689800	225973_E14	Peak_11993	.	-1	-1	.	0
chr1	78689800	78690000	225974_E13	Peak_11994	.	-1	-1	.	0
chr1	78690000	78690600	225975_E11	Peak_11995	chr1	78690372	78690565	1478	193
chr1	78690600	78703800	225976_E14	Peak_11996	.	-1	-1	.	0
chr1	78703800	78705600	225977_E13	Peak_11997	.	-1	-1	.	0
chr1	78705600	78706800	225978_E11	Peak_11998	.	-1	-1	.	0
chr1	78706800	78707400	225979_E13	Peak_11999	.	-1	-1	.	0
chr1	78707400	78715800	225980_E2	Peak_12000	.	-1	-1	.	0
chr1	78715800	78717600	225981_E1	Peak_12001	.	-1	-1	.	0
chr1	78717600	78721000	225982_E2	Peak_12002	.	-1	-1	.	0
chr1	78721000	78722200	225983_E1	Peak_12003	chr1	78721116	78721304	1479	188
chr1	78722200	78728800	225984_E2	Peak_12004	.	-1	-1	.	0
chr1	78728800	78732600	225985_E3	Peak_12005	.	-1	-1	.	0
chr1	78732600	78754200	225986_E2	Peak_12006	.	-1	-1	.	0
chr1	78754200	78757000	225987_E3	Peak_12007	.	-1	-1	.	0
chr1	78757000	78791800	225988_E2	Peak_12008	.	-1	-1	.	0
chr1	78791800	78793200	225989_E1	Peak_12009	.	-1	-1	.	0
chr1	78793200	78793800	225990_E3	Peak_12010	.	-1	-1	.	0
chr1	78793800	78813400	225991_E2	Peak_12011	.	-1	-1	.	0
chr1	78813400	78814800	225992_E3	Peak_12012	.	-1	-1	.	0
chr1	78814800	78844200	225993_E2	Peak_12013	.	-1	-1	.	0
chr1	78844200	78845000	225994_E3	Peak_12014	.	-1	-1	.	0
chr1	78845000	78860800	225995_E2	Peak_12015	chr1	78856653	78856843	1480	190
chr1	78860800	78862000	225996_E10	Peak_12016	.	-1	-1	.	0
chr1	78862000	78903600	225997_E2	Peak_12017	.	-1	-1	.	0
chr1	78903600	78905000	225998_E11	Peak_12018	.	-1	-1	.	0
chr1	78905000	78910400	225999_E13	Peak_12019	.	-1	-1	.	0
chr1	78910400	78910800	226000_E11	Peak_12020	.	-1	-1	.	0
chr1	78910800	79130600	226001_E2	Peak_12021	.	-1	-1	.	0
chr1	79130600	79131200	226002_E3	Peak_12022	.	-1	-1	.	0
chr1	79131200	79342600	226003_E2	Peak_12023	.	-1	-1	.	0
chr1	79342600	79343600	226004_E3	Peak_12024	.	-1	-1	.	0
chr1	79343600	79351800	226005_E2	Peak_12025	.	-1	-1	.	0
chr1	79351800	79352200	226006_E3	Peak_12026	.	-1	-1	.	0
chr1	79352200	79400200	226007_E2	Peak_12027	.	-1	-1	.	0
chr1	79400200	79401200	226008_E3	Peak_12028	.	-1	-1	.	0
chr1	79401200	79412000	226009_E2	Peak_12029	.	-1	-1	.	0
chr1	79412000	79413600	226010_E12	Peak_12030	chr1	79412987	79413286	1481	299
chr1	79413600	79462600	226011_E2	Peak_12031	.	-1	-1	.	0
chr1	79462600	79462800	226012_E11	Peak_12032	.	-1	-1	.	0
chr1	79462800	79463200	226013_E9	Peak_12033	chr1	79463104	79463817	1482	96
chr1	79463200	79463800	226014_E6	Peak_12034	chr1	79463104	79463817	1482	600
chr1	79463800	79464000	226015_E9	Peak_12035	chr1	79463104	79463817	1482	17
chr1	79464000	79464600	226016_E11	Peak_12036	.	-1	-1	.	0
chr1	79464600	79465000	226017_E13	Peak_12037	.	-1	-1	.	0
chr1	79465000	79472000	226018_E2	Peak_12038	.	-1	-1	.	0
chr1	79472000	79472200	226019_E3	Peak_12039	.	-1	-1	.	0
chr1	79472200	79576200	226020_E2	Peak_12040	.	-1	-1	.	0
chr1	79576200	79577800	226021_E1	Peak_12041	.	-1	-1	.	0
chr1	79577800	79578600	226022_E12	Peak_12042	.	-1	-1	.	0
chr1	79578600	79581000	226023_E1	Peak_12043	.	-1	-1	.	0
chr1	79581000	79589000	226024_E2	Peak_12044	.	-1	-1	.	0
chr1	79589000	79589800	226025_E12	Peak_12045	chr1	79589327	79589682	1483	355
chr1	79589800	79601800	226026_E2	Peak_12046	.	-1	-1	.	0
chr1	79601800	79603000	226027_E3	Peak_12047	.	-1	-1	.	0
chr1	79603000	79666600	226028_E2	Peak_12048	.	-1	-1	.	0
chr1	79666600	79668000	226029_E12	Peak_12049	.	-1	-1	.	0
chr1	79668000	79668400	226030_E8	Peak_12050	chr1	79668369	79668986	1484	31
chr1	79668400	79669000	226031_E7	Peak_12051	chr1	79668369	79668986	1484	586
chr1	79669000	79669200	226032_E8	Peak_12052	.	-1	-1	.	0
chr1	79669200	79669400	226033_E12	Peak_12053	.	-1	-1	.	0
chr1	79669400	79670200	226034_E1	Peak_12054	.	-1	-1	.	0
chr1	79670200	79670400	226035_E13	Peak_12055	.	-1	-1	.	0
chr1	79670400	79680000	226036_E2	Peak_12056	.	-1	-1	.	0
chr1	79680000	79693600	226037_E1	Peak_12057	.	-1	-1	.	0
chr1	79693600	79694400	226038_E12	Peak_12058	chr1	79694053	79694277	1485	224
chr1	79694400	79699000	226039_E13	Peak_12059	.	-1	-1	.	0
chr1	79699000	79709000	226040_E14	Peak_12060	.	-1	-1	.	0
chr1	79709000	79709400	226041_E13	Peak_12061	.	-1	-1	.	0
chr1	79709400	79709600	226042_E14	Peak_12062	.	-1	-1	.	0
chr1	79709600	79710800	226043_E13	Peak_12063	.	-1	-1	.	0
chr1	79710800	79711600	226044_E11	Peak_12064	.	-1	-1	.	0
chr1	79711600	79730000	226045_E13	Peak_12065	.	-1	-1	.	0
chr1	79730000	79731400	226046_E14	Peak_12066	.	-1	-1	.	0
chr1	79731400	79734800	226047_E13	Peak_12067	.	-1	-1	.	0
chr1	79734800	79736000	226048_E14	Peak_12068	.	-1	-1	.	0
chr1	79736000	79737800	226049_E13	Peak_12069	.	-1	-1	.	0
chr1	79737800	79738200	226050_E11	Peak_12070	.	-1	-1	.	0
chr1	79738200	79739000	226051_E13	Peak_12071	.	-1	-1	.	0
chr1	79739000	79739600	226052_E11	Peak_12072	.	-1	-1	.	0
chr1	79739600	79740600	226053_E13	Peak_12073	.	-1	-1	.	0
chr1	79740600	79741400	226054_E11	Peak_12074	.	-1	-1	.	0
chr1	79741400	79745400	226055_E13	Peak_12075	.	-1	-1	.	0
chr1	79745400	79746200	226056_E11	Peak_12076	.	-1	-1	.	0
chr1	79746200	79747600	226057_E13	Peak_12077	.	-1	-1	.	0
chr1	79747600	79748200	226058_E11	Peak_12078	.	-1	-1	.	0
chr1	79748200	79748800	226059_E9	Peak_12079	.	-1	-1	.	0
chr1	79748800	79750000	226060_E11	Peak_12080	.	-1	-1	.	0
chr1	79750000	79753000	226061_E13	Peak_12081	.	-1	-1	.	0
chr1	79753000	79757200	226062_E11	Peak_12082	.	-1	-1	.	0
chr1	79757200	79757400	226063_E8	Peak_12083	chr1	79757278	79758716	1486	122
chr1	79757400	79757800	226064_E7	Peak_12084	chr1	79757278	79758716	1486	400
chr1	79757800	79758000	226065_E8	Peak_12085	chr1	79757278	79758716	1486	200
chr1	79758000	79758600	226066_E7	Peak_12086	chr1	79757278	79758716	1486	600
chr1	79758600	79759000	226067_E8	Peak_12087	chr1	79757278	79758716	1486	116
chr1	79759000	79759200	226068_E12	Peak_12088	.	-1	-1	.	0
chr1	79759200	79771800	226069_E2	Peak_12089	.	-1	-1	.	0
chr1	79771800	79772000	226070_E10	Peak_12090	.	-1	-1	.	0
chr1	79772000	79772400	226071_E9	Peak_12091	.	-1	-1	.	0
chr1	79772400	79772600	226072_E6	Peak_12092	chr1	79772448	79773110	1487	152
chr1	79772600	79773200	226073_E7	Peak_12093	chr1	79772448	79773110	1487	510
chr1	79773200	79773400	226074_E8	Peak_12094	.	-1	-1	.	0
chr1	79773400	79773600	226075_E9	Peak_12095	.	-1	-1	.	0
chr1	79773600	79774000	226076_E11	Peak_12096	.	-1	-1	.	0
chr1	79774000	79774200	226077_E13	Peak_12097	.	-1	-1	.	0
chr1	79774200	79780400	226078_E14	Peak_12098	.	-1	-1	.	0
chr1	79780400	79781800	226079_E13	Peak_12099	.	-1	-1	.	0
chr1	79781800	79807800	226080_E2	Peak_12100	.	-1	-1	.	0
chr1	79807800	79811000	226081_E1	Peak_12101	.	-1	-1	.	0
chr1	79811000	79811200	226082_E12	Peak_12102	.	-1	-1	.	0
chr1	79811200	79844600	226083_E2	Peak_12103	.	-1	-1	.	0
chr1	79844600	79846800	226084_E1	Peak_12104	.	-1	-1	.	0
chr1	79846800	79847400	226085_E12	Peak_12105	.	-1	-1	.	0
chr1	79847400	79847600	226086_E1	Peak_12106	.	-1	-1	.	0
chr1	79847600	79850600	226087_E2	Peak_12107	.	-1	-1	.	0
chr1	79850600	79854600	226088_E1	Peak_12108	.	-1	-1	.	0
chr1	79854600	79856400	226089_E12	Peak_12109	.	-1	-1	.	0
chr1	79856400	79863400	226090_E1	Peak_12110	.	-1	-1	.	0
chr1	79863400	79930600	226091_E2	Peak_12111	.	-1	-1	.	0
chr1	79930600	79931000	226092_E3	Peak_12112	.	-1	-1	.	0
chr1	79931000	79940600	226093_E2	Peak_12113	.	-1	-1	.	0
chr1	79940600	79941200	226094_E3	Peak_12114	.	-1	-1	.	0
chr1	79941200	79946400	226095_E2	Peak_12115	.	-1	-1	.	0
chr1	79946400	79946800	226096_E3	Peak_12116	.	-1	-1	.	0
chr1	79946800	80029000	226097_E2	Peak_12117	.	-1	-1	.	0
chr1	80029000	80038200	226098_E1	Peak_12118	.	-1	-1	.	0
chr1	80038200	80052200	226099_E2	Peak_12119	.	-1	-1	.	0
chr1	80052200	80052400	226100_E3	Peak_12120	.	-1	-1	.	0
chr1	80052400	80052600	226101_E12	Peak_12121	.	-1	-1	.	0
chr1	80052600	80053400	226102_E2	Peak_12122	.	-1	-1	.	0
chr1	80053400	80053600	226103_E3	Peak_12123	.	-1	-1	.	0
chr1	80053600	80056200	226104_E2	Peak_12124	.	-1	-1	.	0
chr1	80056200	80056600	226105_E3	Peak_12125	.	-1	-1	.	0
chr1	80056600	80090000	226106_E2	Peak_12126	.	-1	-1	.	0
chr1	80090000	80091200	226107_E3	Peak_12127	.	-1	-1	.	0
chr1	80091200	80147800	226108_E2	Peak_12128	.	-1	-1	.	0
chr1	80147800	80149800	226109_E1	Peak_12129	.	-1	-1	.	0
chr1	80149800	80181000	226110_E2	Peak_12130	.	-1	-1	.	0
chr1	80181000	80181400	226111_E3	Peak_12131	.	-1	-1	.	0
chr1	80181400	80240800	226112_E2	Peak_12132	.	-1	-1	.	0
chr1	80240800	80241600	226113_E11	Peak_12133	.	-1	-1	.	0
chr1	80241600	80243600	226114_E13	Peak_12134	.	-1	-1	.	0
chr1	80243600	80244600	226115_E11	Peak_12135	.	-1	-1	.	0
chr1	80244600	80259600	226116_E13	Peak_12136	.	-1	-1	.	0
chr1	80259600	80279800	226117_E14	Peak_12137	.	-1	-1	.	0
chr1	80279800	80282200	226118_E13	Peak_12138	.	-1	-1	.	0
chr1	80282200	80282600	226119_E11	Peak_12139	.	-1	-1	.	0
chr1	80282600	80289400	226120_E13	Peak_12140	.	-1	-1	.	0
chr1	80289400	80290800	226121_E11	Peak_12141	.	-1	-1	.	0
chr1	80290800	80293000	226122_E13	Peak_12142	.	-1	-1	.	0
chr1	80293000	80295000	226123_E11	Peak_12143	.	-1	-1	.	0
chr1	80295000	80296000	226124_E13	Peak_12144	.	-1	-1	.	0
chr1	80296000	80301400	226125_E14	Peak_12145	.	-1	-1	.	0
chr1	80301400	80305600	226126_E13	Peak_12146	.	-1	-1	.	0
chr1	80305600	80307200	226127_E11	Peak_12147	.	-1	-1	.	0
chr1	80307200	80308200	226128_E13	Peak_12148	.	-1	-1	.	0
chr1	80308200	80316600	226129_E11	Peak_12149	.	-1	-1	.	0
chr1	80316600	80319800	226130_E14	Peak_12150	.	-1	-1	.	0
chr1	80319800	80320000	226131_E13	Peak_12151	.	-1	-1	.	0
chr1	80320000	80320600	226132_E11	Peak_12152	.	-1	-1	.	0
chr1	80320600	80321000	226133_E9	Peak_12153	.	-1	-1	.	0
chr1	80321000	80321200	226134_E6	Peak_12154	.	-1	-1	.	0
chr1	80321200	80322200	226135_E9	Peak_12155	.	-1	-1	.	0
chr1	80322200	80322600	226136_E11	Peak_12156	chr1	80322488	80322653	1489	112
chr1	80322600	80323200	226137_E9	Peak_12157	chr1	80322488	80322653	1489	53
chr1	80323200	80326000	226138_E11	Peak_12158	.	-1	-1	.	0
chr1	80326000	80326800	226139_E13	Peak_12159	.	-1	-1	.	0
chr1	80326800	80329600	226140_E11	Peak_12160	.	-1	-1	.	0
chr1	80329600	80330000	226141_E13	Peak_12161	.	-1	-1	.	0
chr1	80330000	80333200	226142_E11	Peak_12162	.	-1	-1	.	0
chr1	80333200	80334000	226143_E13	Peak_12163	.	-1	-1	.	0
chr1	80334000	80335000	226144_E11	Peak_12164	.	-1	-1	.	0
chr1	80335000	80335800	226145_E9	Peak_12165	.	-1	-1	.	0
chr1	80335800	80336200	226146_E8	Peak_12166	.	-1	-1	.	0
chr1	80336200	80337200	226147_E7	Peak_12167	chr1	80336272	80338123	1490	928
chr1	80337200	80337400	226148_E5	Peak_12168	chr1	80336272	80338123	1490	200
chr1	80337400	80338000	226149_E7	Peak_12169	chr1	80336272	80338123	1490	600
chr1	80338000	80338200	226150_E8	Peak_12170	chr1	80336272	80338123	1490	123
chr1	80338200	80339800	226151_E10	Peak_12171	.	-1	-1	.	0
chr1	80339800	80401800	226152_E2	Peak_12172	.	-1	-1	.	0
chr1	80401800	80405200	226153_E13	Peak_12173	chr1	80405151	80405499	1491	49
chr1	80405200	80405600	226154_E5	Peak_12174	chr1	80405151	80405499	1491	299
chr1	80405600	80413800	226155_E13	Peak_12175	.	-1	-1	.	0
chr1	80413800	80414400	226156_E10	Peak_12176	.	-1	-1	.	0
chr1	80414400	80415000	226157_E9	Peak_12177	.	-1	-1	.	0
chr1	80415000	80415200	226158_E8	Peak_12178	.	-1	-1	.	0
chr1	80415200	80415400	226159_E9	Peak_12179	.	-1	-1	.	0
chr1	80415400	80415600	226160_E11	Peak_12180	.	-1	-1	.	0
chr1	80415600	80423200	226161_E13	Peak_12181	.	-1	-1	.	0
chr1	80423200	80424000	226162_E10	Peak_12182	.	-1	-1	.	0
chr1	80424000	80424600	226163_E9	Peak_12183	chr1	80424533	80424864	1492	67
chr1	80424600	80425000	226164_E6	Peak_12184	chr1	80424533	80424864	1492	264
chr1	80425000	80425200	226165_E9	Peak_12185	.	-1	-1	.	0
chr1	80425200	80426600	226166_E10	Peak_12186	.	-1	-1	.	0
chr1	80426600	80434600	226167_E2	Peak_12187	.	-1	-1	.	0
chr1	80434600	80435000	226168_E13	Peak_12188	.	-1	-1	.	0
chr1	80435000	80435600	226169_E11	Peak_12189	.	-1	-1	.	0
chr1	80435600	80443000	226170_E13	Peak_12190	.	-1	-1	.	0
chr1	80443000	80443800	226171_E11	Peak_12191	.	-1	-1	.	0
chr1	80443800	80444200	226172_E9	Peak_12192	.	-1	-1	.	0
chr1	80444200	80444400	226173_E11	Peak_12193	.	-1	-1	.	0
chr1	80444400	80482800	226174_E2	Peak_12194	.	-1	-1	.	0
chr1	80482800	80483000	226175_E12	Peak_12195	.	-1	-1	.	0
chr1	80483000	80483200	226176_E9	Peak_12196	.	-1	-1	.	0
chr1	80483200	80483400	226177_E8	Peak_12197	.	-1	-1	.	0
chr1	80483400	80578400	226178_E2	Peak_12198	.	-1	-1	.	0
chr1	80578400	80581400	226179_E3	Peak_12199	.	-1	-1	.	0
chr1	80581400	80583000	226180_E2	Peak_12200	.	-1	-1	.	0
chr1	80583000	80583800	226181_E3	Peak_12201	.	-1	-1	.	0
chr1	80583800	80599600	226182_E2	Peak_12202	.	-1	-1	.	0
chr1	80599600	80601200	226183_E1	Peak_12203	.	-1	-1	.	0
chr1	80601200	80619600	226184_E2	Peak_12204	.	-1	-1	.	0
chr1	80619600	80623800	226185_E1	Peak_12205	.	-1	-1	.	0
chr1	80623800	80643800	226186_E2	Peak_12206	.	-1	-1	.	0
chr1	80643800	80649400	226187_E1	Peak_12207	.	-1	-1	.	0
chr1	80649400	80661400	226188_E2	Peak_12208	.	-1	-1	.	0
chr1	80661400	80662800	226189_E10	Peak_12209	.	-1	-1	.	0
chr1	80662800	80699200	226190_E2	Peak_12210	.	-1	-1	.	0
chr1	80699200	80714200	226191_E1	Peak_12211	.	-1	-1	.	0
chr1	80714200	80729600	226192_E2	Peak_12212	.	-1	-1	.	0
chr1	80729600	80730800	226193_E3	Peak_12213	.	-1	-1	.	0
chr1	80730800	80732200	226194_E2	Peak_12214	.	-1	-1	.	0
chr1	80732200	80732400	226195_E1	Peak_12215	.	-1	-1	.	0
chr1	80732400	80734000	226196_E2	Peak_12216	.	-1	-1	.	0
chr1	80734000	80741800	226197_E1	Peak_12217	.	-1	-1	.	0
chr1	80741800	80742400	226198_E3	Peak_12218	.	-1	-1	.	0
chr1	80742400	80752600	226199_E2	Peak_12219	.	-1	-1	.	0
chr1	80752600	80757600	226200_E1	Peak_12220	.	-1	-1	.	0
chr1	80757600	80758000	226201_E3	Peak_12221	.	-1	-1	.	0
chr1	80758000	80758400	226202_E1	Peak_12222	.	-1	-1	.	0
chr1	80758400	80791800	226203_E2	Peak_12223	.	-1	-1	.	0
chr1	80791800	80798000	226204_E1	Peak_12224	.	-1	-1	.	0
chr1	80798000	80832600	226205_E2	Peak_12225	.	-1	-1	.	0
chr1	80832600	80841200	226206_E1	Peak_12226	.	-1	-1	.	0
chr1	80841200	80847800	226207_E2	Peak_12227	.	-1	-1	.	0
chr1	80847800	80851200	226208_E1	Peak_12228	.	-1	-1	.	0
chr1	80851200	80948400	226209_E2	Peak_12229	.	-1	-1	.	0
chr1	80948400	80950600	226210_E1	Peak_12230	.	-1	-1	.	0
chr1	80950600	81043000	226211_E2	Peak_12231	.	-1	-1	.	0
chr1	81043000	81056200	226212_E1	Peak_12232	.	-1	-1	.	0
chr1	81056200	81060400	226213_E2	Peak_12233	.	-1	-1	.	0
chr1	81060400	81062000	226214_E3	Peak_12234	.	-1	-1	.	0
chr1	81062000	81091400	226215_E2	Peak_12235	.	-1	-1	.	0
chr1	81091400	81092200	226216_E1	Peak_12236	.	-1	-1	.	0
chr1	81092200	81186200	226217_E2	Peak_12237	.	-1	-1	.	0
chr1	81186200	81186400	226218_E3	Peak_12238	.	-1	-1	.	0
chr1	81186400	81208600	226219_E2	Peak_12239	.	-1	-1	.	0
chr1	81208600	81221200	226220_E1	Peak_12240	.	-1	-1	.	0
chr1	81221200	81236000	226221_E2	Peak_12241	.	-1	-1	.	0
chr1	81236000	81236200	226222_E3	Peak_12242	.	-1	-1	.	0
chr1	81236200	81236400	226223_E1	Peak_12243	.	-1	-1	.	0
chr1	81236400	81240000	226224_E2	Peak_12244	.	-1	-1	.	0
chr1	81240000	81247200	226225_E1	Peak_12245	.	-1	-1	.	0
chr1	81247200	81267200	226226_E2	Peak_12246	.	-1	-1	.	0
chr1	81267200	81276000	226227_E1	Peak_12247	.	-1	-1	.	0
chr1	81276000	81277000	226228_E2	Peak_12248	.	-1	-1	.	0
chr1	81277000	81278000	226229_E1	Peak_12249	.	-1	-1	.	0
chr1	81278000	81294000	226230_E2	Peak_12250	.	-1	-1	.	0
chr1	81294000	81307800	226231_E1	Peak_12251	.	-1	-1	.	0
chr1	81307800	81313000	226232_E2	Peak_12252	.	-1	-1	.	0
chr1	81313000	81322400	226233_E1	Peak_12253	.	-1	-1	.	0
chr1	81322400	81423400	226234_E2	Peak_12254	.	-1	-1	.	0
chr1	81423400	81424000	226235_E3	Peak_12255	.	-1	-1	.	0
chr1	81424000	81477400	226236_E2	Peak_12256	.	-1	-1	.	0
chr1	81477400	81480000	226237_E1	Peak_12257	.	-1	-1	.	0
chr1	81480000	81589200	226238_E2	Peak_12258	.	-1	-1	.	0
chr1	81589200	81593200	226239_E1	Peak_12259	.	-1	-1	.	0
chr1	81593200	81608400	226240_E2	Peak_12260	.	-1	-1	.	0
chr1	81608400	81609400	226241_E3	Peak_12261	.	-1	-1	.	0
chr1	81609400	81618800	226242_E2	Peak_12262	.	-1	-1	.	0
chr1	81618800	81619000	226243_E3	Peak_12263	.	-1	-1	.	0
chr1	81619000	81677000	226244_E2	Peak_12264	.	-1	-1	.	0
chr1	81677000	81679600	226245_E3	Peak_12265	.	-1	-1	.	0
chr1	81679600	81690800	226246_E2	Peak_12266	.	-1	-1	.	0
chr1	81690800	81691200	226247_E3	Peak_12267	.	-1	-1	.	0
chr1	81691200	81705800	226248_E2	Peak_12268	.	-1	-1	.	0
chr1	81705800	81706000	226249_E12	Peak_12269	.	-1	-1	.	0
chr1	81706000	81714000	226250_E1	Peak_12270	.	-1	-1	.	0
chr1	81714000	81741000	226251_E2	Peak_12271	.	-1	-1	.	0
chr1	81741000	81741200	226252_E12	Peak_12272	chr1	81741133	81742172	1493	67
chr1	81741200	81741400	226253_E5	Peak_12273	chr1	81741133	81742172	1493	200
chr1	81741400	81742200	226254_E6	Peak_12274	chr1	81741133	81742172	1493	772
chr1	81742200	81742400	226255_E9	Peak_12275	.	-1	-1	.	0
chr1	81742400	81742600	226256_E10	Peak_12276	.	-1	-1	.	0
chr1	81742600	81751200	226257_E13	Peak_12277	.	-1	-1	.	0
chr1	81751200	81780400	226258_E2	Peak_12278	.	-1	-1	.	0
chr1	81780400	81858000	226259_E4	Peak_12279	.	-1	-1	.	0
chr1	81858000	81924200	226260_E2	Peak_12280	.	-1	-1	.	0
chr1	81924200	81924600	226261_E12	Peak_12281	.	-1	-1	.	0
chr1	81924600	81946000	226262_E2	Peak_12282	.	-1	-1	.	0
chr1	81946000	81946200	226263_E10	Peak_12283	.	-1	-1	.	0
chr1	81946200	81946600	226264_E9	Peak_12284	chr1	81946393	81947183	1494	207
chr1	81946600	81947200	226265_E6	Peak_12285	chr1	81946393	81947183	1494	583
chr1	81947200	81947400	226266_E9	Peak_12286	.	-1	-1	.	0
chr1	81947400	81947800	226267_E6	Peak_12287	chr1	81947438	81947770	1495	332
chr1	81947800	81948000	226268_E9	Peak_12288	.	-1	-1	.	0
chr1	81948000	81948200	226269_E10	Peak_12289	.	-1	-1	.	0
chr1	81948200	81948400	226270_E9	Peak_12290	.	-1	-1	.	0
chr1	81948400	81948800	226271_E11	Peak_12291	.	-1	-1	.	0
chr1	81948800	81962600	226272_E2	Peak_12292	.	-1	-1	.	0
chr1	81962600	81962800	226273_E10	Peak_12293	.	-1	-1	.	0
chr1	81962800	81964000	226274_E13	Peak_12294	.	-1	-1	.	0
chr1	81964000	81964200	226275_E11	Peak_12295	.	-1	-1	.	0
chr1	81964200	81964400	226276_E9	Peak_12296	chr1	81964396	81964707	1496	4
chr1	81964400	81964800	226277_E6	Peak_12297	chr1	81964396	81964707	1496	307
chr1	81964800	81965000	226278_E9	Peak_12298	.	-1	-1	.	0
chr1	81965000	81965200	226279_E11	Peak_12299	.	-1	-1	.	0
chr1	81965200	81994000	226280_E2	Peak_12300	.	-1	-1	.	0
chr1	81994000	81994400	226281_E12	Peak_12301	.	-1	-1	.	0
chr1	81994400	82007400	226282_E2	Peak_12302	.	-1	-1	.	0
chr1	82007400	82007600	226283_E10	Peak_12303	.	-1	-1	.	0
chr1	82007600	82007800	226284_E5	Peak_12304	.	-1	-1	.	0
chr1	82007800	82008000	226285_E6	Peak_12305	.	-1	-1	.	0
chr1	82008000	82008200	226286_E9	Peak_12306	.	-1	-1	.	0
chr1	82008200	82008400	226287_E11	Peak_12307	.	-1	-1	.	0
chr1	82008400	82011800	226288_E13	Peak_12308	.	-1	-1	.	0
chr1	82011800	82012400	226289_E11	Peak_12309	.	-1	-1	.	0
chr1	82012400	82015200	226290_E13	Peak_12310	.	-1	-1	.	0
chr1	82015200	82016000	226291_E11	Peak_12311	.	-1	-1	.	0
chr1	82016000	82017600	226292_E13	Peak_12312	.	-1	-1	.	0
chr1	82017600	82025800	226293_E2	Peak_12313	.	-1	-1	.	0
chr1	82025800	82026200	226294_E13	Peak_12314	.	-1	-1	.	0
chr1	82026200	82026400	226295_E10	Peak_12315	.	-1	-1	.	0
chr1	82026400	82026800	226296_E9	Peak_12316	.	-1	-1	.	0
chr1	82026800	82027000	226297_E6	Peak_12317	.	-1	-1	.	0
chr1	82027000	82029000	226298_E9	Peak_12318	.	-1	-1	.	0
chr1	82029000	82029400	226299_E6	Peak_12319	chr1	82029041	82029297	1497	256
chr1	82029400	82029800	226300_E9	Peak_12320	.	-1	-1	.	0
chr1	82029800	82030600	226301_E10	Peak_12321	.	-1	-1	.	0
chr1	82030600	82032200	226302_E13	Peak_12322	.	-1	-1	.	0
chr1	82032200	82032400	226303_E10	Peak_12323	.	-1	-1	.	0
chr1	82032400	82120400	226304_E2	Peak_12324	.	-1	-1	.	0
chr1	82120400	82121200	226305_E10	Peak_12325	.	-1	-1	.	0
chr1	82121200	82121800	226306_E9	Peak_12326	chr1	82121238	82121370	1498	132
chr1	82121800	82122000	226307_E11	Peak_12327	.	-1	-1	.	0
chr1	82122000	82124400	226308_E13	Peak_12328	.	-1	-1	.	0
chr1	82124400	82134400	226309_E2	Peak_12329	.	-1	-1	.	0
chr1	82134400	82141200	226310_E13	Peak_12330	.	-1	-1	.	0
chr1	82141200	82142600	226311_E11	Peak_12331	chr1	82141926	82142083	1499	157
chr1	82142600	82154200	226312_E13	Peak_12332	.	-1	-1	.	0
chr1	82154200	82155000	226313_E10	Peak_12333	chr1	82154931	82155388	1500	69
chr1	82155000	82155400	226314_E6	Peak_12334	chr1	82154931	82155388	1500	388
chr1	82155400	82155600	226315_E9	Peak_12335	.	-1	-1	.	0
chr1	82155600	82156400	226316_E6	Peak_12336	chr1	82155641	82156306	1501	665
chr1	82156400	82156800	226317_E9	Peak_12337	.	-1	-1	.	0
chr1	82156800	82157600	226318_E10	Peak_12338	.	-1	-1	.	0
chr1	82157600	82158000	226319_E9	Peak_12339	.	-1	-1	.	0
chr1	82158000	82163200	226320_E13	Peak_12340	.	-1	-1	.	0
chr1	82163200	82163600	226321_E9	Peak_12341	.	-1	-1	.	0
chr1	82163600	82163800	226322_E6	Peak_12342	chr1	82163613	82163825	1502	187
chr1	82163800	82164400	226323_E9	Peak_12343	chr1	82163613	82163825	1502	25
chr1	82164400	82166000	226324_E6	Peak_12344	chr1	82164762	82165938	1503	1176
chr1	82166000	82167400	226325_E9	Peak_12345	.	-1	-1	.	0
chr1	82167400	82167600	226326_E6	Peak_12346	.	-1	-1	.	0
chr1	82167600	82167800	226327_E9	Peak_12347	.	-1	-1	.	0
chr1	82167800	82168000	226328_E11	Peak_12348	.	-1	-1	.	0
chr1	82168000	82176800	226329_E13	Peak_12349	.	-1	-1	.	0
chr1	82176800	82177800	226330_E6	Peak_12350	chr1	82176931	82177707	1504	776
chr1	82177800	82179000	226331_E10	Peak_12351	.	-1	-1	.	0
chr1	82179000	82180400	226332_E9	Peak_12352	chr1	82180365	82181547	1505	35
chr1	82180400	82181600	226333_E6	Peak_12353	chr1	82180365	82181547	1505	1147
chr1	82181600	82182200	226334_E9	Peak_12354	.	-1	-1	.	0
chr1	82182200	82184000	226335_E10	Peak_12355	.	-1	-1	.	0
chr1	82184000	82185000	226336_E9	Peak_12356	.	-1	-1	.	0
chr1	82185000	82185200	226337_E6	Peak_12357	.	-1	-1	.	0
chr1	82185200	82185400	226338_E9	Peak_12358	.	-1	-1	.	0
chr1	82185400	82185600	226339_E6	Peak_12359	chr1	82185489	82185682	1506	111
chr1	82185600	82186200	226340_E9	Peak_12360	chr1	82185489	82185682	1506	82
chr1	82186200	82186400	226341_E6	Peak_12361	.	-1	-1	.	0
chr1	82186400	82188400	226342_E10	Peak_12362	.	-1	-1	.	0
chr1	82188400	82196200	226343_E13	Peak_12363	.	-1	-1	.	0
chr1	82196200	82196600	226344_E11	Peak_12364	.	-1	-1	.	0
chr1	82196600	82197000	226345_E10	Peak_12365	.	-1	-1	.	0
chr1	82197000	82199400	226346_E13	Peak_12366	.	-1	-1	.	0
chr1	82199400	82199600	226347_E5	Peak_12367	.	-1	-1	.	0
chr1	82199600	82215400	226348_E13	Peak_12368	.	-1	-1	.	0
chr1	82215400	82215600	226349_E10	Peak_12369	.	-1	-1	.	0
chr1	82215600	82216000	226350_E9	Peak_12370	.	-1	-1	.	0
chr1	82216000	82216400	226351_E11	Peak_12371	.	-1	-1	.	0
chr1	82216400	82229600	226352_E13	Peak_12372	.	-1	-1	.	0
chr1	82229600	82230200	226353_E10	Peak_12373	.	-1	-1	.	0
chr1	82230200	82231000	226354_E9	Peak_12374	.	-1	-1	.	0
chr1	82231000	82232000	226355_E6	Peak_12375	chr1	82231138	82232011	1507	862
chr1	82232000	82234800	226356_E9	Peak_12376	chr1	82231138	82232011	1507	11
chr1	82234800	82235400	226357_E6	Peak_12377	chr1	82234805	82235278	1508	473
chr1	82235400	82236000	226358_E9	Peak_12378	.	-1	-1	.	0
chr1	82236000	82236200	226359_E6	Peak_12379	chr1	82236077	82236240	1509	123
chr1	82236200	82236600	226360_E9	Peak_12380	chr1	82236077	82236240	1509	40
chr1	82236600	82236800	226361_E6	Peak_12381	.	-1	-1	.	0
chr1	82236800	82237000	226362_E9	Peak_12382	.	-1	-1	.	0
chr1	82237000	82238400	226363_E11	Peak_12383	.	-1	-1	.	0
chr1	82238400	82239200	226364_E9	Peak_12384	.	-1	-1	.	0
chr1	82239200	82239400	226365_E10	Peak_12385	.	-1	-1	.	0
chr1	82239400	82240000	226366_E9	Peak_12386	.	-1	-1	.	0
chr1	82240000	82243800	226367_E11	Peak_12387	chr1	82240005	82240184	1510	179
chr1	82243800	82244000	226368_E9	Peak_12388	chr1	82243960	82244741	1511	40
chr1	82244000	82244600	226369_E6	Peak_12389	chr1	82243960	82244741	1511	600
chr1	82244600	82244800	226370_E9	Peak_12390	chr1	82243960	82244741	1511	141
chr1	82244800	82247400	226371_E11	Peak_12391	.	-1	-1	.	0
chr1	82247400	82248800	226372_E9	Peak_12392	.	-1	-1	.	0
chr1	82248800	82249200	226373_E10	Peak_12393	.	-1	-1	.	0
chr1	82249200	82249600	226374_E11	Peak_12394	.	-1	-1	.	0
chr1	82249600	82250400	226375_E13	Peak_12395	.	-1	-1	.	0
chr1	82250400	82251000	226376_E14	Peak_12396	.	-1	-1	.	0
chr1	82251000	82254000	226377_E13	Peak_12397	.	-1	-1	.	0
chr1	82254000	82255000	226378_E10	Peak_12398	chr1	82254990	82255244	1512	10
chr1	82255000	82255200	226379_E6	Peak_12399	chr1	82254990	82255244	1512	200
chr1	82255200	82255800	226380_E9	Peak_12400	chr1	82254990	82255244	1512	44
chr1	82255800	82256000	226381_E11	Peak_12401	.	-1	-1	.	0
chr1	82256000	82256200	226382_E9	Peak_12402	.	-1	-1	.	0
chr1	82256200	82257400	226383_E11	Peak_12403	.	-1	-1	.	0
chr1	82257400	82258000	226384_E9	Peak_12404	.	-1	-1	.	0
chr1	82258000	82260200	226385_E11	Peak_12405	.	-1	-1	.	0
chr1	82260200	82260400	226386_E9	Peak_12406	.	-1	-1	.	0
chr1	82260400	82260600	226387_E6	Peak_12407	chr1	82260476	82260670	1513	124
chr1	82260600	82260800	226388_E9	Peak_12408	chr1	82260476	82260670	1513	70
chr1	82260800	82262000	226389_E10	Peak_12409	.	-1	-1	.	0
chr1	82262000	82269600	226390_E14	Peak_12410	.	-1	-1	.	0
chr1	82269600	82270400	226391_E13	Peak_12411	.	-1	-1	.	0
chr1	82270400	82271800	226392_E11	Peak_12412	.	-1	-1	.	0
chr1	82271800	82275200	226393_E14	Peak_12413	.	-1	-1	.	0
chr1	82275200	82278000	226394_E11	Peak_12414	.	-1	-1	.	0
chr1	82278000	82278400	226395_E9	Peak_12415	.	-1	-1	.	0
chr1	82278400	82279000	226396_E11	Peak_12416	chr1	82278497	82278677	1514	180
chr1	82279000	82279400	226397_E9	Peak_12417	.	-1	-1	.	0
chr1	82279400	82281400	226398_E7	Peak_12418	chr1	82279514	82280851	1515	1337
chr1	82281400	82283000	226399_E8	Peak_12419	.	-1	-1	.	0
chr1	82283000	82284600	226400_E7	Peak_12420	chr1	82283034	82284388	1517	1354
chr1	82284600	82285800	226401_E8	Peak_12421	chr1	82284493	82285391	1518	791
chr1	82285800	82286400	226402_E7	Peak_12422	.	-1	-1	.	0
chr1	82286400	82286600	226403_E8	Peak_12423	.	-1	-1	.	0
chr1	82286600	82289000	226404_E7	Peak_12424	.	-1	-1	.	0
chr1	82289000	82289600	226405_E8	Peak_12425	chr1	82289439	82289676	1521	161
chr1	82289600	82289800	226406_E12	Peak_12426	chr1	82289439	82289676	1521	76
chr1	82289800	82312400	226407_E1	Peak_12427	chr1	82290782	82290953	1522	171
chr1	82312400	82312600	226408_E12	Peak_12428	.	-1	-1	.	0
chr1	82312600	82313000	226409_E7	Peak_12429	chr1	82312635	82313642	1523	365
chr1	82313000	82313200	226410_E5	Peak_12430	chr1	82312635	82313642	1523	200
chr1	82313200	82313600	226411_E7	Peak_12431	chr1	82312635	82313642	1523	400
chr1	82313600	82314000	226412_E8	Peak_12432	chr1	82312635	82313642	1523	42
chr1	82314000	82314400	226413_E11	Peak_12433	.	-1	-1	.	0
chr1	82314400	82317400	226414_E13	Peak_12434	.	-1	-1	.	0
chr1	82317400	82318200	226415_E11	Peak_12435	.	-1	-1	.	0
chr1	82318200	82320600	226416_E13	Peak_12436	.	-1	-1	.	0
chr1	82320600	82321000	226417_E11	Peak_12437	.	-1	-1	.	0
chr1	82321000	82324200	226418_E13	Peak_12438	.	-1	-1	.	0
chr1	82324200	82324600	226419_E11	Peak_12439	.	-1	-1	.	0
chr1	82324600	82339200	226420_E13	Peak_12440	.	-1	-1	.	0
chr1	82339200	82341200	226421_E14	Peak_12441	.	-1	-1	.	0
chr1	82341200	82352800	226422_E13	Peak_12442	.	-1	-1	.	0
chr1	82352800	82353200	226423_E14	Peak_12443	.	-1	-1	.	0
chr1	82353200	82373400	226424_E13	Peak_12444	.	-1	-1	.	0
chr1	82373400	82376800	226425_E14	Peak_12445	.	-1	-1	.	0
chr1	82376800	82383200	226426_E13	Peak_12446	.	-1	-1	.	0
chr1	82383200	82383800	226427_E14	Peak_12447	.	-1	-1	.	0
chr1	82383800	82384600	226428_E13	Peak_12448	.	-1	-1	.	0
chr1	82384600	82385200	226429_E14	Peak_12449	.	-1	-1	.	0
chr1	82385200	82387600	226430_E13	Peak_12450	.	-1	-1	.	0
chr1	82387600	82401600	226431_E2	Peak_12451	.	-1	-1	.	0
chr1	82401600	82402200	226432_E12	Peak_12452	.	-1	-1	.	0
chr1	82402200	82418600	226433_E2	Peak_12453	.	-1	-1	.	0
chr1	82418600	82424200	226434_E13	Peak_12454	.	-1	-1	.	0
chr1	82424200	82426200	226435_E11	Peak_12455	.	-1	-1	.	0
chr1	82426200	82432200	226436_E13	Peak_12456	.	-1	-1	.	0
chr1	82432200	82433000	226437_E14	Peak_12457	.	-1	-1	.	0
chr1	82433000	82440600	226438_E13	Peak_12458	.	-1	-1	.	0
chr1	82440600	82452200	226439_E2	Peak_12459	.	-1	-1	.	0
chr1	82452200	82453600	226440_E3	Peak_12460	.	-1	-1	.	0
chr1	82453600	82478800	226441_E2	Peak_12461	.	-1	-1	.	0
chr1	82478800	82479000	226442_E1	Peak_12462	.	-1	-1	.	0
chr1	82479000	82479200	226443_E12	Peak_12463	.	-1	-1	.	0
chr1	82479200	82497000	226444_E2	Peak_12464	.	-1	-1	.	0
chr1	82497000	82497400	226445_E3	Peak_12465	.	-1	-1	.	0
chr1	82497400	82502600	226446_E2	Peak_12466	.	-1	-1	.	0
chr1	82502600	82503000	226447_E3	Peak_12467	.	-1	-1	.	0
chr1	82503000	82530200	226448_E2	Peak_12468	.	-1	-1	.	0
chr1	82530200	82542200	226449_E1	Peak_12469	.	-1	-1	.	0
chr1	82542200	82548600	226450_E2	Peak_12470	.	-1	-1	.	0
chr1	82548600	82556600	226451_E1	Peak_12471	.	-1	-1	.	0
chr1	82556600	82580400	226452_E2	Peak_12472	.	-1	-1	.	0
chr1	82580400	82582800	226453_E1	Peak_12473	.	-1	-1	.	0
chr1	82582800	82584000	226454_E12	Peak_12474	chr1	82583174	82583734	1524	560
chr1	82584000	82586400	226455_E1	Peak_12475	.	-1	-1	.	0
chr1	82586400	82587400	226456_E12	Peak_12476	chr1	82586909	82587175	1525	266
chr1	82587400	82598400	226457_E1	Peak_12477	.	-1	-1	.	0
chr1	82598400	82600600	226458_E2	Peak_12478	.	-1	-1	.	0
chr1	82600600	82601000	226459_E3	Peak_12479	.	-1	-1	.	0
chr1	82601000	82602000	226460_E2	Peak_12480	.	-1	-1	.	0
chr1	82602000	82603400	226461_E12	Peak_12481	.	-1	-1	.	0
chr1	82603400	82617600	226462_E1	Peak_12482	.	-1	-1	.	0
chr1	82617600	82622000	226463_E2	Peak_12483	.	-1	-1	.	0
chr1	82622000	82631000	226464_E1	Peak_12484	.	-1	-1	.	0
chr1	82631000	82631600	226465_E12	Peak_12485	.	-1	-1	.	0
chr1	82631600	82637800	226466_E1	Peak_12486	.	-1	-1	.	0
chr1	82637800	82638000	226467_E12	Peak_12487	.	-1	-1	.	0
chr1	82638000	82638400	226468_E8	Peak_12488	.	-1	-1	.	0
chr1	82638400	82715800	226469_E2	Peak_12489	.	-1	-1	.	0
chr1	82715800	82716000	226470_E3	Peak_12490	.	-1	-1	.	0
chr1	82716000	82721000	226471_E2	Peak_12491	.	-1	-1	.	0
chr1	82721000	82721200	226472_E8	Peak_12492	.	-1	-1	.	0
chr1	82721200	82722200	226473_E7	Peak_12493	chr1	82721282	82722061	1526	779
chr1	82722200	82722600	226474_E8	Peak_12494	.	-1	-1	.	0
chr1	82722600	82723000	226475_E11	Peak_12495	.	-1	-1	.	0
chr1	82723000	82723800	226476_E13	Peak_12496	.	-1	-1	.	0
chr1	82723800	82755400	226477_E14	Peak_12497	.	-1	-1	.	0
chr1	82755400	82755600	226478_E13	Peak_12498	.	-1	-1	.	0
chr1	82755600	82757600	226479_E14	Peak_12499	.	-1	-1	.	0
chr1	82757600	82758400	226480_E13	Peak_12500	.	-1	-1	.	0
chr1	82758400	82773400	226481_E2	Peak_12501	.	-1	-1	.	0
chr1	82773400	82773800	226482_E3	Peak_12502	.	-1	-1	.	0
chr1	82773800	82775600	226483_E2	Peak_12503	.	-1	-1	.	0
chr1	82775600	82784000	226484_E1	Peak_12504	.	-1	-1	.	0
chr1	82784000	82784400	226485_E12	Peak_12505	chr1	82784025	82784372	1527	347
chr1	82784400	82799200	226486_E1	Peak_12506	.	-1	-1	.	0
chr1	82799200	82810800	226487_E2	Peak_12507	.	-1	-1	.	0
chr1	82810800	82812200	226488_E13	Peak_12508	.	-1	-1	.	0
chr1	82812200	82812400	226489_E11	Peak_12509	.	-1	-1	.	0
chr1	82812400	82812600	226490_E8	Peak_12510	chr1	82812570	82812862	1528	30
chr1	82812600	82812800	226491_E7	Peak_12511	chr1	82812570	82812862	1528	200
chr1	82812800	82813000	226492_E8	Peak_12512	chr1	82812570	82812862	1528	62
chr1	82813000	82813400	226493_E11	Peak_12513	.	-1	-1	.	0
chr1	82813400	82824600	226494_E13	Peak_12514	.	-1	-1	.	0
chr1	82824600	82825000	226495_E11	Peak_12515	.	-1	-1	.	0
chr1	82825000	82835400	226496_E13	Peak_12516	.	-1	-1	.	0
chr1	82835400	82836000	226497_E12	Peak_12517	chr1	82835703	82836574	1529	297
chr1	82836000	82836400	226498_E7	Peak_12518	chr1	82835703	82836574	1529	400
chr1	82836400	82836600	226499_E8	Peak_12519	chr1	82835703	82836574	1529	174
chr1	82836600	82836800	226500_E11	Peak_12520	.	-1	-1	.	0
chr1	82836800	82837000	226501_E9	Peak_12521	.	-1	-1	.	0
chr1	82837000	82840000	226502_E11	Peak_12522	.	-1	-1	.	0
chr1	82840000	82841400	226503_E13	Peak_12523	.	-1	-1	.	0
chr1	82841400	82843200	226504_E11	Peak_12524	.	-1	-1	.	0
chr1	82843200	82846800	226505_E13	Peak_12525	.	-1	-1	.	0
chr1	82846800	82847200	226506_E11	Peak_12526	.	-1	-1	.	0
chr1	82847200	82848200	226507_E13	Peak_12527	.	-1	-1	.	0
chr1	82848200	82850600	226508_E11	Peak_12528	.	-1	-1	.	0
chr1	82850600	82856800	226509_E13	Peak_12529	.	-1	-1	.	0
chr1	82856800	82857600	226510_E11	Peak_12530	.	-1	-1	.	0
chr1	82857600	82858600	226511_E13	Peak_12531	.	-1	-1	.	0
chr1	82858600	82859200	226512_E11	Peak_12532	.	-1	-1	.	0
chr1	82859200	82860200	226513_E13	Peak_12533	.	-1	-1	.	0
chr1	82860200	82860400	226514_E11	Peak_12534	.	-1	-1	.	0
chr1	82860400	82864200	226515_E13	Peak_12535	.	-1	-1	.	0
chr1	82864200	82865000	226516_E11	Peak_12536	.	-1	-1	.	0
chr1	82865000	82867200	226517_E13	Peak_12537	.	-1	-1	.	0
chr1	82867200	82868600	226518_E14	Peak_12538	.	-1	-1	.	0
chr1	82868600	82872400	226519_E13	Peak_12539	.	-1	-1	.	0
chr1	82872400	82895000	226520_E14	Peak_12540	.	-1	-1	.	0
chr1	82895000	82896000	226521_E13	Peak_12541	.	-1	-1	.	0
chr1	82896000	82900600	226522_E14	Peak_12542	.	-1	-1	.	0
chr1	82900600	82905400	226523_E13	Peak_12543	.	-1	-1	.	0
chr1	82905400	82920400	226524_E2	Peak_12544	.	-1	-1	.	0
chr1	82920400	82920600	226525_E3	Peak_12545	.	-1	-1	.	0
chr1	82920600	82956000	226526_E2	Peak_12546	.	-1	-1	.	0
chr1	82956000	82956600	226527_E1	Peak_12547	.	-1	-1	.	0
chr1	82956600	82956800	226528_E12	Peak_12548	chr1	82956614	82956785	1530	171
chr1	82956800	82967000	226529_E1	Peak_12549	.	-1	-1	.	0
chr1	82967000	82967600	226530_E2	Peak_12550	.	-1	-1	.	0
chr1	82967600	82968400	226531_E10	Peak_12551	.	-1	-1	.	0
chr1	82968400	82970400	226532_E12	Peak_12552	chr1	82968570	82968963	1531	393
chr1	82970400	82972400	226533_E1	Peak_12553	chr1	82970982	82971280	1532	298
chr1	82972400	82972800	226534_E12	Peak_12554	.	-1	-1	.	0
chr1	82972800	83000400	226535_E2	Peak_12555	.	-1	-1	.	0
chr1	83000400	83005600	226536_E1	Peak_12556	.	-1	-1	.	0
chr1	83005600	83028800	226537_E2	Peak_12557	.	-1	-1	.	0
chr1	83028800	83029400	226538_E12	Peak_12558	.	-1	-1	.	0
chr1	83029400	83029800	226539_E1	Peak_12559	.	-1	-1	.	0
chr1	83029800	83032400	226540_E2	Peak_12560	.	-1	-1	.	0
chr1	83032400	83033600	226541_E1	Peak_12561	.	-1	-1	.	0
chr1	83033600	83034000	226542_E12	Peak_12562	.	-1	-1	.	0
chr1	83034000	83034200	226543_E11	Peak_12563	.	-1	-1	.	0
chr1	83034200	83034400	226544_E9	Peak_12564	.	-1	-1	.	0
chr1	83034400	83035000	226545_E8	Peak_12565	.	-1	-1	.	0
chr1	83035000	83036000	226546_E12	Peak_12566	.	-1	-1	.	0
chr1	83036000	83042800	226547_E1	Peak_12567	.	-1	-1	.	0
chr1	83042800	83053000	226548_E2	Peak_12568	.	-1	-1	.	0
chr1	83053000	83053800	226549_E1	Peak_12569	.	-1	-1	.	0
chr1	83053800	83069800	226550_E2	Peak_12570	.	-1	-1	.	0
chr1	83069800	83076000	226551_E1	Peak_12571	.	-1	-1	.	0
chr1	83076000	83081600	226552_E2	Peak_12572	.	-1	-1	.	0
chr1	83081600	83086200	226553_E1	Peak_12573	.	-1	-1	.	0
chr1	83086200	83086800	226554_E3	Peak_12574	.	-1	-1	.	0
chr1	83086800	83087000	226555_E1	Peak_12575	.	-1	-1	.	0
chr1	83087000	83096600	226556_E2	Peak_12576	.	-1	-1	.	0
chr1	83096600	83097000	226557_E12	Peak_12577	.	-1	-1	.	0
chr1	83097000	83103800	226558_E2	Peak_12578	.	-1	-1	.	0
chr1	83103800	83141600	226559_E1	Peak_12579	.	-1	-1	.	0
chr1	83141600	83142000	226560_E3	Peak_12580	.	-1	-1	.	0
chr1	83142000	83156200	226561_E2	Peak_12581	.	-1	-1	.	0
chr1	83156200	83156800	226562_E12	Peak_12582	.	-1	-1	.	0
chr1	83156800	83162800	226563_E1	Peak_12583	.	-1	-1	.	0
chr1	83162800	83170400	226564_E2	Peak_12584	.	-1	-1	.	0
chr1	83170400	83170800	226565_E3	Peak_12585	.	-1	-1	.	0
chr1	83170800	83174800	226566_E2	Peak_12586	.	-1	-1	.	0
chr1	83174800	83187800	226567_E1	Peak_12587	.	-1	-1	.	0
chr1	83187800	83211000	226568_E2	Peak_12588	.	-1	-1	.	0
chr1	83211000	83211400	226569_E3	Peak_12589	.	-1	-1	.	0
chr1	83211400	83218600	226570_E2	Peak_12590	.	-1	-1	.	0
chr1	83218600	83220000	226571_E3	Peak_12591	.	-1	-1	.	0
chr1	83220000	83245400	226572_E2	Peak_12592	.	-1	-1	.	0
chr1	83245400	83254200	226573_E1	Peak_12593	.	-1	-1	.	0
chr1	83254200	83333600	226574_E2	Peak_12594	.	-1	-1	.	0
chr1	83333600	83338400	226575_E1	Peak_12595	.	-1	-1	.	0
chr1	83338400	83395200	226576_E2	Peak_12596	.	-1	-1	.	0
chr1	83395200	83406800	226577_E1	Peak_12597	.	-1	-1	.	0
chr1	83406800	83527200	226578_E2	Peak_12598	.	-1	-1	.	0
chr1	83527200	83528400	226579_E3	Peak_12599	.	-1	-1	.	0
chr1	83528400	83554400	226580_E2	Peak_12600	.	-1	-1	.	0
chr1	83554400	83555200	226581_E1	Peak_12601	.	-1	-1	.	0
chr1	83555200	83640200	226582_E2	Peak_12602	.	-1	-1	.	0
chr1	83640200	83642800	226583_E1	Peak_12603	.	-1	-1	.	0
chr1	83642800	83679000	226584_E2	Peak_12604	.	-1	-1	.	0
chr1	83679000	83682600	226585_E1	Peak_12605	.	-1	-1	.	0
chr1	83682600	83685800	226586_E2	Peak_12606	.	-1	-1	.	0
chr1	83685800	83690800	226587_E1	Peak_12607	.	-1	-1	.	0
chr1	83690800	83709600	226588_E2	Peak_12608	.	-1	-1	.	0
chr1	83709600	83724800	226589_E1	Peak_12609	.	-1	-1	.	0
chr1	83724800	83737000	226590_E2	Peak_12610	.	-1	-1	.	0
chr1	83737000	83743600	226591_E1	Peak_12611	.	-1	-1	.	0
chr1	83743600	83744000	226592_E10	Peak_12612	.	-1	-1	.	0
chr1	83744000	83744600	226593_E12	Peak_12613	.	-1	-1	.	0
chr1	83744600	83753400	226594_E2	Peak_12614	.	-1	-1	.	0
chr1	83753400	83759600	226595_E1	Peak_12615	.	-1	-1	.	0
chr1	83759600	83903000	226596_E2	Peak_12616	chr1	83896719	83897207	1533	488
chr1	83903000	83903200	226597_E10	Peak_12617	.	-1	-1	.	0
chr1	83903200	83903400	226598_E9	Peak_12618	chr1	83903348	83903989	1534	52
chr1	83903400	83904000	226599_E6	Peak_12619	chr1	83903348	83903989	1534	589
chr1	83904000	83904200	226600_E9	Peak_12620	.	-1	-1	.	0
chr1	83904200	83904400	226601_E11	Peak_12621	.	-1	-1	.	0
chr1	83904400	84028200	226602_E2	Peak_12622	chr1	83956389	83956676	1535	287
chr1	84028200	84030000	226603_E13	Peak_12623	.	-1	-1	.	0
chr1	84030000	84034000	226604_E14	Peak_12624	.	-1	-1	.	0
chr1	84034000	84034200	226605_E11	Peak_12625	chr1	84034035	84034233	1536	165
chr1	84034200	84034600	226606_E13	Peak_12626	chr1	84034558	84035037	1537	42
chr1	84034600	84035000	226607_E11	Peak_12627	chr1	84034558	84035037	1537	400
chr1	84035000	84035400	226608_E13	Peak_12628	chr1	84034558	84035037	1537	37
chr1	84035400	84036200	226609_E11	Peak_12629	.	-1	-1	.	0
chr1	84036200	84044000	226610_E13	Peak_12630	.	-1	-1	.	0
chr1	84044000	84045800	226611_E11	Peak_12631	.	-1	-1	.	0
chr1	84045800	84049400	226612_E13	Peak_12632	.	-1	-1	.	0
chr1	84049400	84050000	226613_E11	Peak_12633	.	-1	-1	.	0
chr1	84050000	84053200	226614_E13	Peak_12634	.	-1	-1	.	0
chr1	84053200	84057200	226615_E11	Peak_12635	.	-1	-1	.	0
chr1	84057200	84058800	226616_E13	Peak_12636	.	-1	-1	.	0
chr1	84058800	84059400	226617_E11	Peak_12637	.	-1	-1	.	0
chr1	84059400	84066600	226618_E13	Peak_12638	.	-1	-1	.	0
chr1	84066600	84066800	226619_E11	Peak_12639	.	-1	-1	.	0
chr1	84066800	84086800	226620_E13	Peak_12640	.	-1	-1	.	0
chr1	84086800	84091200	226621_E11	Peak_12641	.	-1	-1	.	0
chr1	84091200	84102400	226622_E13	Peak_12642	.	-1	-1	.	0
chr1	84102400	84104000	226623_E11	Peak_12643	.	-1	-1	.	0
chr1	84104000	84105800	226624_E13	Peak_12644	.	-1	-1	.	0
chr1	84105800	84108200	226625_E11	Peak_12645	.	-1	-1	.	0
chr1	84108200	84109000	226626_E13	Peak_12646	.	-1	-1	.	0
chr1	84109000	84109400	226627_E11	Peak_12647	.	-1	-1	.	0
chr1	84109400	84109600	226628_E13	Peak_12648	.	-1	-1	.	0
chr1	84109600	84111800	226629_E11	Peak_12649	.	-1	-1	.	0
chr1	84111800	84126600	226630_E13	Peak_12650	.	-1	-1	.	0
chr1	84126600	84132400	226631_E11	Peak_12651	.	-1	-1	.	0
chr1	84132400	84134400	226632_E13	Peak_12652	.	-1	-1	.	0
chr1	84134400	84134800	226633_E11	Peak_12653	.	-1	-1	.	0
chr1	84134800	84141600	226634_E13	Peak_12654	.	-1	-1	.	0
chr1	84141600	84143200	226635_E11	Peak_12655	.	-1	-1	.	0
chr1	84143200	84147000	226636_E13	Peak_12656	.	-1	-1	.	0
chr1	84147000	84158000	226637_E14	Peak_12657	.	-1	-1	.	0
chr1	84158000	84164200	226638_E13	Peak_12658	.	-1	-1	.	0
chr1	84164200	84165000	226639_E11	Peak_12659	.	-1	-1	.	0
chr1	84165000	84172000	226640_E13	Peak_12660	.	-1	-1	.	0
chr1	84172000	84172400	226641_E11	Peak_12661	.	-1	-1	.	0
chr1	84172400	84174600	226642_E13	Peak_12662	.	-1	-1	.	0
chr1	84174600	84174800	226643_E11	Peak_12663	.	-1	-1	.	0
chr1	84174800	84178200	226644_E13	Peak_12664	.	-1	-1	.	0
chr1	84178200	84181600	226645_E11	Peak_12665	.	-1	-1	.	0
chr1	84181600	84182400	226646_E13	Peak_12666	.	-1	-1	.	0
chr1	84182400	84194000	226647_E11	Peak_12667	.	-1	-1	.	0
chr1	84194000	84200000	226648_E13	Peak_12668	.	-1	-1	.	0
chr1	84200000	84200400	226649_E11	Peak_12669	.	-1	-1	.	0
chr1	84200400	84207200	226650_E13	Peak_12670	.	-1	-1	.	0
chr1	84207200	84207600	226651_E11	Peak_12671	.	-1	-1	.	0
chr1	84207600	84209200	226652_E13	Peak_12672	.	-1	-1	.	0
chr1	84209200	84211800	226653_E11	Peak_12673	chr1	84209481	84209615	1538	134
chr1	84211800	84213000	226654_E14	Peak_12674	.	-1	-1	.	0
chr1	84213000	84214000	226655_E13	Peak_12675	.	-1	-1	.	0
chr1	84214000	84222000	226656_E11	Peak_12676	.	-1	-1	.	0
chr1	84222000	84222200	226657_E9	Peak_12677	.	-1	-1	.	0
chr1	84222200	84222600	226658_E6	Peak_12678	chr1	84222223	84222652	1539	377
chr1	84222600	84222800	226659_E9	Peak_12679	chr1	84222223	84222652	1539	52
chr1	84222800	84225600	226660_E11	Peak_12680	chr1	84223079	84223257	1540	178
chr1	84225600	84226000	226661_E9	Peak_12681	.	-1	-1	.	0
chr1	84226000	84226400	226662_E11	Peak_12682	.	-1	-1	.	0
chr1	84226400	84227400	226663_E9	Peak_12683	.	-1	-1	.	0
chr1	84227400	84232200	226664_E11	Peak_12684	.	-1	-1	.	0
chr1	84232200	84232400	226665_E13	Peak_12685	.	-1	-1	.	0
chr1	84232400	84236000	226666_E11	Peak_12686	.	-1	-1	.	0
chr1	84236000	84237600	226667_E9	Peak_12687	.	-1	-1	.	0
chr1	84237600	84238600	226668_E6	Peak_12688	chr1	84237646	84238355	1541	709
chr1	84238600	84238800	226669_E9	Peak_12689	.	-1	-1	.	0
chr1	84238800	84239000	226670_E6	Peak_12690	.	-1	-1	.	0
chr1	84239000	84240800	226671_E9	Peak_12691	.	-1	-1	.	0
chr1	84240800	84241200	226672_E11	Peak_12692	.	-1	-1	.	0
chr1	84241200	84242400	226673_E13	Peak_12693	.	-1	-1	.	0
chr1	84242400	84243400	226674_E9	Peak_12694	.	-1	-1	.	0
chr1	84243400	84243600	226675_E10	Peak_12695	.	-1	-1	.	0
chr1	84243600	84244800	226676_E9	Peak_12696	.	-1	-1	.	0
chr1	84244800	84245400	226677_E11	Peak_12697	.	-1	-1	.	0
chr1	84245400	84246600	226678_E13	Peak_12698	.	-1	-1	.	0
chr1	84246600	84247400	226679_E11	Peak_12699	.	-1	-1	.	0
chr1	84247400	84248400	226680_E9	Peak_12700	.	-1	-1	.	0
chr1	84248400	84248800	226681_E10	Peak_12701	.	-1	-1	.	0
chr1	84248800	84250400	226682_E9	Peak_12702	chr1	84250349	84250859	1542	51
chr1	84250400	84251000	226683_E6	Peak_12703	chr1	84250349	84250859	1542	459
chr1	84251000	84251200	226684_E9	Peak_12704	chr1	84251000	84251159	1543	159
chr1	84251200	84251400	226685_E6	Peak_12705	.	-1	-1	.	0
chr1	84251400	84252400	226686_E9	Peak_12706	.	-1	-1	.	0
chr1	84252400	84252600	226687_E11	Peak_12707	.	-1	-1	.	0
chr1	84252600	84253400	226688_E13	Peak_12708	.	-1	-1	.	0
chr1	84253400	84255200	226689_E11	Peak_12709	.	-1	-1	.	0
chr1	84255200	84256800	226690_E13	Peak_12710	.	-1	-1	.	0
chr1	84256800	84258600	226691_E11	Peak_12711	.	-1	-1	.	0
chr1	84258600	84259400	226692_E13	Peak_12712	.	-1	-1	.	0
chr1	84259400	84259800	226693_E11	Peak_12713	.	-1	-1	.	0
chr1	84259800	84267400	226694_E13	Peak_12714	.	-1	-1	.	0
chr1	84267400	84268000	226695_E9	Peak_12715	.	-1	-1	.	0
chr1	84268000	84268400	226696_E11	Peak_12716	.	-1	-1	.	0
chr1	84268400	84269400	226697_E9	Peak_12717	.	-1	-1	.	0
chr1	84269400	84270000	226698_E6	Peak_12718	chr1	84269545	84269918	1544	373
chr1	84270000	84270600	226699_E9	Peak_12719	chr1	84270517	84270831	1545	83
chr1	84270600	84270800	226700_E6	Peak_12720	chr1	84270517	84270831	1545	200
chr1	84270800	84272000	226701_E9	Peak_12721	chr1	84270517	84270831	1545	31
chr1	84272000	84273200	226702_E10	Peak_12722	.	-1	-1	.	0
chr1	84273200	84274200	226703_E9	Peak_12723	chr1	84273976	84274169	1546	193
chr1	84274200	84274800	226704_E10	Peak_12724	chr1	84274775	84276172	1547	25
chr1	84274800	84275000	226705_E6	Peak_12725	chr1	84274775	84276172	1547	200
chr1	84275000	84275200	226706_E5	Peak_12726	chr1	84274775	84276172	1547	200
chr1	84275200	84276200	226707_E6	Peak_12727	chr1	84274775	84276172	1547	972
chr1	84276200	84276400	226708_E9	Peak_12728	.	-1	-1	.	0
chr1	84276400	84276800	226709_E8	Peak_12729	chr1	84276451	84277221	1548	349
chr1	84276800	84277200	226710_E7	Peak_12730	chr1	84276451	84277221	1548	400
chr1	84277200	84279600	226711_E8	Peak_12731	chr1	84279347	84280139	1549	253
chr1	84279600	84280000	226712_E7	Peak_12732	chr1	84279347	84280139	1549	400
chr1	84280000	84280200	226713_E8	Peak_12733	chr1	84279347	84280139	1549	139
chr1	84280200	84281400	226714_E7	Peak_12734	chr1	84280682	84282657	1550	718
chr1	84281400	84281600	226715_E8	Peak_12735	chr1	84280682	84282657	1550	200
chr1	84281600	84282400	226716_E7	Peak_12736	chr1	84280682	84282657	1550	800
chr1	84282400	84282600	226717_E6	Peak_12737	chr1	84280682	84282657	1550	200
chr1	84282600	84283400	226718_E9	Peak_12738	chr1	84280682	84282657	1550	57
chr1	84283400	84283800	226719_E6	Peak_12739	chr1	84283447	84283709	1551	262
chr1	84283800	84284200	226720_E10	Peak_12740	.	-1	-1	.	0
chr1	84284200	84295800	226721_E13	Peak_12741	.	-1	-1	.	0
chr1	84295800	84296800	226722_E11	Peak_12742	.	-1	-1	.	0
chr1	84296800	84357800	226723_E2	Peak_12743	.	-1	-1	.	0
chr1	84357800	84358200	226724_E10	Peak_12744	.	-1	-1	.	0
chr1	84358200	84359400	226725_E9	Peak_12745	chr1	84359398	84359850	1552	2
chr1	84359400	84360800	226726_E11	Peak_12746	chr1	84359398	84359850	1552	450
chr1	84360800	84364200	226727_E13	Peak_12747	.	-1	-1	.	0
chr1	84364200	84365000	226728_E12	Peak_12748	.	-1	-1	.	0
chr1	84365000	84393400	226729_E2	Peak_12749	.	-1	-1	.	0
chr1	84393400	84395200	226730_E13	Peak_12750	.	-1	-1	.	0
chr1	84395200	84395600	226731_E10	Peak_12751	.	-1	-1	.	0
chr1	84395600	84396200	226732_E9	Peak_12752	chr1	84396198	84396767	1553	2
chr1	84396200	84396800	226733_E6	Peak_12753	chr1	84396198	84396767	1553	567
chr1	84396800	84397200	226734_E9	Peak_12754	.	-1	-1	.	0
chr1	84397200	84398200	226735_E10	Peak_12755	.	-1	-1	.	0
chr1	84398200	84405800	226736_E13	Peak_12756	.	-1	-1	.	0
chr1	84405800	84406400	226737_E11	Peak_12757	.	-1	-1	.	0
chr1	84406400	84415200	226738_E13	Peak_12758	.	-1	-1	.	0
chr1	84415200	84416000	226739_E9	Peak_12759	.	-1	-1	.	0
chr1	84416000	84416600	226740_E6	Peak_12760	chr1	84416008	84416783	1554	592
chr1	84416600	84417000	226741_E9	Peak_12761	chr1	84416008	84416783	1554	183
chr1	84417000	84417200	226742_E10	Peak_12762	.	-1	-1	.	0
chr1	84417200	84418400	226743_E13	Peak_12763	.	-1	-1	.	0
chr1	84418400	84420200	226744_E11	Peak_12764	chr1	84420021	84420154	1555	133
chr1	84420200	84420800	226745_E13	Peak_12765	.	-1	-1	.	0
chr1	84420800	84429800	226746_E2	Peak_12766	.	-1	-1	.	0
chr1	84429800	84430200	226747_E12	Peak_12767	.	-1	-1	.	0
chr1	84430200	84575600	226748_E2	Peak_12768	.	-1	-1	.	0
chr1	84575600	84587000	226749_E1	Peak_12769	.	-1	-1	.	0
chr1	84587000	84618000	226750_E2	Peak_12770	.	-1	-1	.	0
chr1	84618000	84622000	226751_E1	Peak_12771	.	-1	-1	.	0
chr1	84622000	84630400	226752_E2	Peak_12772	.	-1	-1	.	0
chr1	84630400	84635400	226753_E1	Peak_12773	.	-1	-1	.	0
chr1	84635400	84650400	226754_E2	Peak_12774	.	-1	-1	.	0
chr1	84650400	84666600	226755_E1	Peak_12775	.	-1	-1	.	0
chr1	84666600	84681400	226756_E2	Peak_12776	.	-1	-1	.	0
chr1	84681400	84682000	226757_E3	Peak_12777	.	-1	-1	.	0
chr1	84682000	84685200	226758_E2	Peak_12778	.	-1	-1	.	0
chr1	84685200	84687200	226759_E3	Peak_12779	.	-1	-1	.	0
chr1	84687200	84692200	226760_E1	Peak_12780	.	-1	-1	.	0
chr1	84692200	84693000	226761_E12	Peak_12781	.	-1	-1	.	0
chr1	84693000	84693800	226762_E1	Peak_12782	.	-1	-1	.	0
chr1	84693800	84704600	226763_E2	Peak_12783	.	-1	-1	.	0
chr1	84704600	84704800	226764_E1	Peak_12784	.	-1	-1	.	0
chr1	84704800	84705000	226765_E3	Peak_12785	.	-1	-1	.	0
chr1	84705000	84708400	226766_E1	Peak_12786	.	-1	-1	.	0
chr1	84708400	84710800	226767_E2	Peak_12787	.	-1	-1	.	0
chr1	84710800	84714200	226768_E3	Peak_12788	.	-1	-1	.	0
chr1	84714200	84717800	226769_E2	Peak_12789	.	-1	-1	.	0
chr1	84717800	84718000	226770_E13	Peak_12790	.	-1	-1	.	0
chr1	84718000	84718600	226771_E11	Peak_12791	chr1	84718452	84718886	1556	148
chr1	84718600	84718800	226772_E6	Peak_12792	chr1	84718452	84718886	1556	200
chr1	84718800	84719000	226773_E9	Peak_12793	chr1	84718452	84718886	1556	86
chr1	84719000	84719200	226774_E6	Peak_12794	chr1	84719034	84719268	1557	166
chr1	84719200	84719400	226775_E9	Peak_12795	chr1	84719034	84719268	1557	68
chr1	84719400	84719800	226776_E6	Peak_12796	chr1	84719502	84719746	1558	244
chr1	84719800	84720400	226777_E9	Peak_12797	.	-1	-1	.	0
chr1	84720400	84786200	226778_E14	Peak_12798	.	-1	-1	.	0
chr1	84786200	84786800	226779_E11	Peak_12799	.	-1	-1	.	0
chr1	84786800	84787000	226780_E9	Peak_12800	.	-1	-1	.	0
chr1	84787000	84787800	226781_E11	Peak_12801	.	-1	-1	.	0
chr1	84787800	84788000	226782_E13	Peak_12802	.	-1	-1	.	0
chr1	84788000	84791600	226783_E14	Peak_12803	.	-1	-1	.	0
chr1	84791600	84793000	226784_E13	Peak_12804	.	-1	-1	.	0
chr1	84793000	84799400	226785_E11	Peak_12805	.	-1	-1	.	0
chr1	84799400	84800400	226786_E13	Peak_12806	.	-1	-1	.	0
chr1	84800400	84801800	226787_E11	Peak_12807	.	-1	-1	.	0
chr1	84801800	84804000	226788_E14	Peak_12808	.	-1	-1	.	0
chr1	84804000	84807200	226789_E13	Peak_12809	.	-1	-1	.	0
chr1	84807200	84811000	226790_E14	Peak_12810	.	-1	-1	.	0
chr1	84811000	84815400	226791_E13	Peak_12811	.	-1	-1	.	0
chr1	84815400	84816400	226792_E11	Peak_12812	.	-1	-1	.	0
chr1	84816400	84819000	226793_E13	Peak_12813	.	-1	-1	.	0
chr1	84819000	84820600	226794_E11	Peak_12814	.	-1	-1	.	0
chr1	84820600	84822800	226795_E13	Peak_12815	.	-1	-1	.	0
chr1	84822800	84823200	226796_E11	Peak_12816	.	-1	-1	.	0
chr1	84823200	84823600	226797_E9	Peak_12817	.	-1	-1	.	0
chr1	84823600	84825000	226798_E11	Peak_12818	.	-1	-1	.	0
chr1	84825000	84829800	226799_E14	Peak_12819	.	-1	-1	.	0
chr1	84829800	84834000	226800_E11	Peak_12820	.	-1	-1	.	0
chr1	84834000	84834400	226801_E9	Peak_12821	.	-1	-1	.	0
chr1	84834400	84835200	226802_E8	Peak_12822	chr1	84835151	84837082	1559	49
chr1	84835200	84835600	226803_E7	Peak_12823	chr1	84835151	84837082	1559	400
chr1	84835600	84835800	226804_E8	Peak_12824	chr1	84835151	84837082	1559	200
chr1	84835800	84837000	226805_E7	Peak_12825	chr1	84835151	84837082	1559	1200
chr1	84837000	84837800	226806_E8	Peak_12826	chr1	84835151	84837082	1559	82
chr1	84837800	84838600	226807_E11	Peak_12827	.	-1	-1	.	0
chr1	84838600	84845400	226808_E13	Peak_12828	.	-1	-1	.	0
chr1	84845400	84845800	226809_E11	Peak_12829	.	-1	-1	.	0
chr1	84845800	84846600	226810_E13	Peak_12830	.	-1	-1	.	0
chr1	84846600	84847200	226811_E11	Peak_12831	.	-1	-1	.	0
chr1	84847200	84848000	226812_E9	Peak_12832	.	-1	-1	.	0
chr1	84848000	84848600	226813_E6	Peak_12833	chr1	84848133	84848628	1560	467
chr1	84848600	84849600	226814_E9	Peak_12834	chr1	84848133	84848628	1560	28
chr1	84849600	84850400	226815_E10	Peak_12835	.	-1	-1	.	0
chr1	84850400	84857200	226816_E13	Peak_12836	.	-1	-1	.	0
chr1	84857200	84857800	226817_E11	Peak_12837	.	-1	-1	.	0
chr1	84857800	84858800	226818_E13	Peak_12838	.	-1	-1	.	0
chr1	84858800	84859000	226819_E10	Peak_12839	.	-1	-1	.	0
chr1	84859000	84866400	226820_E13	Peak_12840	.	-1	-1	.	0
chr1	84866400	84867200	226821_E10	Peak_12841	.	-1	-1	.	0
chr1	84867200	84867600	226822_E9	Peak_12842	.	-1	-1	.	0
chr1	84867600	84868400	226823_E6	Peak_12843	chr1	84867669	84868435	1561	731
chr1	84868400	84868600	226824_E9	Peak_12844	chr1	84867669	84868435	1561	35
chr1	84868600	84869200	226825_E6	Peak_12845	chr1	84868656	84869126	1562	470
chr1	84869200	84870600	226826_E9	Peak_12846	.	-1	-1	.	0
chr1	84870600	84873800	226827_E10	Peak_12847	.	-1	-1	.	0
chr1	84873800	84874200	226828_E9	Peak_12848	.	-1	-1	.	0
chr1	84874200	84874600	226829_E6	Peak_12849	chr1	84874223	84874522	1563	299
chr1	84874600	84876200	226830_E9	Peak_12850	.	-1	-1	.	0
chr1	84876200	84876600	226831_E6	Peak_12851	chr1	84876212	84876582	1564	370
chr1	84876600	84876800	226832_E10	Peak_12852	.	-1	-1	.	0
chr1	84876800	84878800	226833_E13	Peak_12853	.	-1	-1	.	0
chr1	84878800	84880000	226834_E11	Peak_12854	.	-1	-1	.	0
chr1	84880000	84881800	226835_E13	Peak_12855	.	-1	-1	.	0
chr1	84881800	84888800	226836_E2	Peak_12856	.	-1	-1	.	0
chr1	84888800	84889200	226837_E3	Peak_12857	.	-1	-1	.	0
chr1	84889200	84892000	226838_E2	Peak_12858	.	-1	-1	.	0
chr1	84892000	84893400	226839_E3	Peak_12859	.	-1	-1	.	0
chr1	84893400	84915600	226840_E2	Peak_12860	.	-1	-1	.	0
chr1	84915600	84916000	226841_E3	Peak_12861	.	-1	-1	.	0
chr1	84916000	84927200	226842_E2	Peak_12862	.	-1	-1	.	0
chr1	84927200	84927800	226843_E12	Peak_12863	.	-1	-1	.	0
chr1	84927800	84930200	226844_E1	Peak_12864	.	-1	-1	.	0
chr1	84930200	84931400	226845_E12	Peak_12865	chr1	84930253	84930397	1565	144
chr1	84931400	84934600	226846_E1	Peak_12866	.	-1	-1	.	0
chr1	84934600	84943600	226847_E2	Peak_12867	.	-1	-1	.	0
chr1	84943600	84944400	226848_E12	Peak_12868	chr1	84944060	84944280	1566	220
chr1	84944400	84982600	226849_E2	Peak_12869	.	-1	-1	.	0
chr1	84982600	84983000	226850_E3	Peak_12870	.	-1	-1	.	0
chr1	84983000	85071800	226851_E2	Peak_12871	.	-1	-1	.	0
chr1	85071800	85072000	226852_E3	Peak_12872	.	-1	-1	.	0
chr1	85072000	85081400	226853_E2	Peak_12873	.	-1	-1	.	0
chr1	85081400	85082000	226854_E3	Peak_12874	.	-1	-1	.	0
chr1	85082000	85084800	226855_E2	Peak_12875	.	-1	-1	.	0
chr1	85084800	85085200	226856_E1	Peak_12876	.	-1	-1	.	0
chr1	85085200	85087000	226857_E2	Peak_12877	.	-1	-1	.	0
chr1	85087000	85087800	226858_E3	Peak_12878	.	-1	-1	.	0
chr1	85087800	85093600	226859_E2	Peak_12879	.	-1	-1	.	0
chr1	85093600	85095000	226860_E3	Peak_12880	.	-1	-1	.	0
chr1	85095000	85102000	226861_E2	Peak_12881	.	-1	-1	.	0
chr1	85102000	85102800	226862_E3	Peak_12882	.	-1	-1	.	0
chr1	85102800	85105800	226863_E2	Peak_12883	.	-1	-1	.	0
chr1	85105800	85106200	226864_E12	Peak_12884	.	-1	-1	.	0
chr1	85106200	85144200	226865_E2	Peak_12885	.	-1	-1	.	0
chr1	85144200	85144800	226866_E3	Peak_12886	.	-1	-1	.	0
chr1	85144800	85162000	226867_E2	Peak_12887	.	-1	-1	.	0
chr1	85162000	85162200	226868_E3	Peak_12888	.	-1	-1	.	0
chr1	85162200	85176400	226869_E2	Peak_12889	.	-1	-1	.	0
chr1	85176400	85176600	226870_E3	Peak_12890	.	-1	-1	.	0
chr1	85176600	85253600	226871_E2	Peak_12891	.	-1	-1	.	0
chr1	85253600	85258800	226872_E3	Peak_12892	.	-1	-1	.	0
chr1	85258800	85270000	226873_E2	Peak_12893	.	-1	-1	.	0
chr1	85270000	85271000	226874_E3	Peak_12894	.	-1	-1	.	0
chr1	85271000	85273000	226875_E2	Peak_12895	.	-1	-1	.	0
chr1	85273000	85277800	226876_E3	Peak_12896	.	-1	-1	.	0
chr1	85277800	85289200	226877_E2	Peak_12897	.	-1	-1	.	0
chr1	85289200	85290600	226878_E3	Peak_12898	.	-1	-1	.	0
chr1	85290600	85295000	226879_E2	Peak_12899	.	-1	-1	.	0
chr1	85295000	85296200	226880_E3	Peak_12900	.	-1	-1	.	0
chr1	85296200	85301200	226881_E2	Peak_12901	.	-1	-1	.	0
chr1	85301200	85302400	226882_E3	Peak_12902	.	-1	-1	.	0
chr1	85302400	85312200	226883_E2	Peak_12903	.	-1	-1	.	0
chr1	85312200	85312400	226884_E3	Peak_12904	.	-1	-1	.	0
chr1	85312400	85322000	226885_E2	Peak_12905	.	-1	-1	.	0
chr1	85322000	85322400	226886_E12	Peak_12906	.	-1	-1	.	0
chr1	85322400	85342000	226887_E2	Peak_12907	.	-1	-1	.	0
chr1	85342000	85342400	226888_E3	Peak_12908	.	-1	-1	.	0
chr1	85342400	87346200	226889_E4	Peak_12909	.	-1	-1	.	0
chr1	87346200	87346800	226890_E2	Peak_12910	.	-1	-1	.	0
chr1	87346800	87347000	226891_E3	Peak_12911	.	-1	-1	.	0
chr1	87347000	87391400	226892_E2	Peak_12912	.	-1	-1	.	0
chr1	87391400	87391800	226893_E3	Peak_12913	.	-1	-1	.	0
chr1	87391800	87471600	226894_E2	Peak_12914	.	-1	-1	.	0
chr1	87471600	87471800	226895_E3	Peak_12915	.	-1	-1	.	0
chr1	87471800	87477200	226896_E2	Peak_12916	.	-1	-1	.	0
chr1	87477200	87483000	226897_E1	Peak_12917	.	-1	-1	.	0
chr1	87483000	87484000	226898_E2	Peak_12918	.	-1	-1	.	0
chr1	87484000	87486000	226899_E3	Peak_12919	.	-1	-1	.	0
chr1	87486000	87487400	226900_E2	Peak_12920	.	-1	-1	.	0
chr1	87487400	87492000	226901_E3	Peak_12921	.	-1	-1	.	0
chr1	87492000	87496000	226902_E1	Peak_12922	.	-1	-1	.	0
chr1	87496000	87496200	226903_E12	Peak_12923	.	-1	-1	.	0
chr1	87496200	87497200	226904_E1	Peak_12924	.	-1	-1	.	0
chr1	87497200	87497400	226905_E12	Peak_12925	.	-1	-1	.	0
chr1	87497400	87497800	226906_E8	Peak_12926	.	-1	-1	.	0
chr1	87497800	87500800	226907_E2	Peak_12927	.	-1	-1	.	0
chr1	87500800	87501000	226908_E12	Peak_12928	.	-1	-1	.	0
chr1	87501000	87501200	226909_E3	Peak_12929	.	-1	-1	.	0
chr1	87501200	87514200	226910_E2	Peak_12930	.	-1	-1	.	0
chr1	87514200	87514400	226911_E3	Peak_12931	.	-1	-1	.	0
chr1	87514400	87518200	226912_E2	Peak_12932	.	-1	-1	.	0
chr1	87518200	87518600	226913_E3	Peak_12933	.	-1	-1	.	0
chr1	87518600	87521400	226914_E2	Peak_12934	.	-1	-1	.	0
chr1	87521400	87522400	226915_E3	Peak_12935	.	-1	-1	.	0
chr1	87522400	87523600	226916_E2	Peak_12936	.	-1	-1	.	0
chr1	87523600	87524200	226917_E3	Peak_12937	.	-1	-1	.	0
chr1	87524200	87537800	226918_E2	Peak_12938	.	-1	-1	.	0
chr1	87537800	87538000	226919_E12	Peak_12939	.	-1	-1	.	0
chr1	87538000	87546600	226920_E2	Peak_12940	.	-1	-1	.	0
chr1	87546600	87546800	226921_E3	Peak_12941	.	-1	-1	.	0
chr1	87546800	87548200	226922_E2	Peak_12942	.	-1	-1	.	0
chr1	87548200	87549000	226923_E3	Peak_12943	.	-1	-1	.	0
chr1	87549000	87550800	226924_E2	Peak_12944	.	-1	-1	.	0
chr1	87550800	87551000	226925_E3	Peak_12945	.	-1	-1	.	0
chr1	87551000	87569400	226926_E2	Peak_12946	.	-1	-1	.	0
chr1	87569400	87572400	226927_E1	Peak_12947	.	-1	-1	.	0
chr1	87572400	87577200	226928_E2	Peak_12948	.	-1	-1	.	0
chr1	87577200	87578200	226929_E1	Peak_12949	.	-1	-1	.	0
chr1	87578200	87578600	226930_E12	Peak_12950	.	-1	-1	.	0
chr1	87578600	87579200	226931_E2	Peak_12951	.	-1	-1	.	0
chr1	87579200	87580200	226932_E3	Peak_12952	.	-1	-1	.	0
chr1	87580200	87584000	226933_E2	Peak_12953	.	-1	-1	.	0
chr1	87584000	87584400	226934_E12	Peak_12954	.	-1	-1	.	0
chr1	87584400	87595600	226935_E2	Peak_12955	.	-1	-1	.	0
chr1	87595600	87597200	226936_E1	Peak_12956	.	-1	-1	.	0
chr1	87597200	87597600	226937_E12	Peak_12957	.	-1	-1	.	0
chr1	87597600	87599600	226938_E13	Peak_12958	.	-1	-1	.	0
chr1	87599600	87600600	226939_E12	Peak_12959	chr1	87599917	87600404	1568	487
chr1	87600600	87621200	226940_E1	Peak_12960	.	-1	-1	.	0
chr1	87621200	87626800	226941_E2	Peak_12961	.	-1	-1	.	0
chr1	87626800	87630400	226942_E1	Peak_12962	.	-1	-1	.	0
chr1	87630400	87632400	226943_E13	Peak_12963	.	-1	-1	.	0
chr1	87632400	87633000	226944_E10	Peak_12964	.	-1	-1	.	0
chr1	87633000	87633200	226945_E8	Peak_12965	.	-1	-1	.	0
chr1	87633200	87633400	226946_E12	Peak_12966	.	-1	-1	.	0
chr1	87633400	87633800	226947_E1	Peak_12967	.	-1	-1	.	0
chr1	87633800	87654600	226948_E2	Peak_12968	.	-1	-1	.	0
chr1	87654600	87655800	226949_E1	Peak_12969	.	-1	-1	.	0
chr1	87655800	87689400	226950_E2	Peak_12970	.	-1	-1	.	0
chr1	87689400	87689600	226951_E11	Peak_12971	.	-1	-1	.	0
chr1	87689600	87690000	226952_E6	Peak_12972	chr1	87689702	87690402	1569	298
chr1	87690000	87691400	226953_E7	Peak_12973	chr1	87690562	87691282	1570	720
chr1	87691400	87691600	226954_E9	Peak_12974	.	-1	-1	.	0
chr1	87691600	87694600	226955_E11	Peak_12975	.	-1	-1	.	0
chr1	87694600	87695400	226956_E13	Peak_12976	.	-1	-1	.	0
chr1	87695400	87697000	226957_E11	Peak_12977	.	-1	-1	.	0
chr1	87697000	87697400	226958_E9	Peak_12978	.	-1	-1	.	0
chr1	87697400	87699000	226959_E11	Peak_12979	.	-1	-1	.	0
chr1	87699000	87702800	226960_E13	Peak_12980	.	-1	-1	.	0
chr1	87702800	87703400	226961_E11	Peak_12981	.	-1	-1	.	0
chr1	87703400	87704200	226962_E13	Peak_12982	.	-1	-1	.	0
chr1	87704200	87708000	226963_E11	Peak_12983	.	-1	-1	.	0
chr1	87708000	87709200	226964_E13	Peak_12984	.	-1	-1	.	0
chr1	87709200	87711200	226965_E11	Peak_12985	.	-1	-1	.	0
chr1	87711200	87715000	226966_E13	Peak_12986	.	-1	-1	.	0
chr1	87715000	87720000	226967_E14	Peak_12987	.	-1	-1	.	0
chr1	87720000	87722800	226968_E13	Peak_12988	.	-1	-1	.	0
chr1	87722800	87725000	226969_E14	Peak_12989	.	-1	-1	.	0
chr1	87725000	87731000	226970_E13	Peak_12990	.	-1	-1	.	0
chr1	87731000	87735000	226971_E14	Peak_12991	.	-1	-1	.	0
chr1	87735000	87737400	226972_E13	Peak_12992	.	-1	-1	.	0
chr1	87737400	87737600	226973_E11	Peak_12993	.	-1	-1	.	0
chr1	87737600	87748800	226974_E14	Peak_12994	.	-1	-1	.	0
chr1	87748800	87751400	226975_E13	Peak_12995	chr1	87749891	87750158	1571	267
chr1	87751400	87757800	226976_E2	Peak_12996	.	-1	-1	.	0
chr1	87757800	87760600	226977_E3	Peak_12997	.	-1	-1	.	0
chr1	87760600	87765200	226978_E2	Peak_12998	chr1	87761039	87761182	1572	143
chr1	87765200	87766400	226979_E3	Peak_12999	.	-1	-1	.	0
chr1	87766400	87769600	226980_E2	Peak_13000	.	-1	-1	.	0
chr1	87769600	87770400	226981_E3	Peak_13001	.	-1	-1	.	0
chr1	87770400	87777800	226982_E2	Peak_13002	.	-1	-1	.	0
chr1	87777800	87781000	226983_E3	Peak_13003	.	-1	-1	.	0
chr1	87781000	87787800	226984_E2	Peak_13004	.	-1	-1	.	0
chr1	87787800	87790200	226985_E1	Peak_13005	.	-1	-1	.	0
chr1	87790200	87790800	226986_E12	Peak_13006	.	-1	-1	.	0
chr1	87790800	87791400	226987_E7	Peak_13007	chr1	87790896	87791349	1573	453
chr1	87791400	87792000	226988_E8	Peak_13008	chr1	87791903	87792264	1574	97
chr1	87792000	87792200	226989_E7	Peak_13009	chr1	87791903	87792264	1574	200
chr1	87792200	87792600	226990_E8	Peak_13010	chr1	87791903	87792264	1574	64
chr1	87792600	87795600	226991_E11	Peak_13011	.	-1	-1	.	0
chr1	87795600	87801800	226992_E13	Peak_13012	.	-1	-1	.	0
chr1	87801800	87803000	226993_E14	Peak_13013	.	-1	-1	.	0
chr1	87803000	87806600	226994_E13	Peak_13014	.	-1	-1	.	0
chr1	87806600	87818600	226995_E2	Peak_13015	.	-1	-1	.	0
chr1	87818600	87818800	226996_E13	Peak_13016	.	-1	-1	.	0
chr1	87818800	87820200	226997_E11	Peak_13017	chr1	87819473	87819806	1575	333
chr1	87820200	87821400	226998_E13	Peak_13018	.	-1	-1	.	0
chr1	87821400	87822200	226999_E11	Peak_13019	.	-1	-1	.	0
chr1	87822200	87829400	227000_E13	Peak_13020	.	-1	-1	.	0
chr1	87829400	87829800	227001_E11	Peak_13021	chr1	87829751	87829913	1576	49
chr1	87829800	87830000	227002_E6	Peak_13022	chr1	87829751	87829913	1576	113
chr1	87830000	87830400	227003_E9	Peak_13023	.	-1	-1	.	0
chr1	87830400	87831400	227004_E11	Peak_13024	.	-1	-1	.	0
chr1	87831400	87832000	227005_E13	Peak_13025	.	-1	-1	.	0
chr1	87832000	87832400	227006_E12	Peak_13026	.	-1	-1	.	0
chr1	87832400	87836000	227007_E1	Peak_13027	.	-1	-1	.	0
chr1	87836000	87849400	227008_E2	Peak_13028	.	-1	-1	.	0
chr1	87849400	87850200	227009_E12	Peak_13029	.	-1	-1	.	0
chr1	87850200	87855200	227010_E2	Peak_13030	.	-1	-1	.	0
chr1	87855200	87855400	227011_E13	Peak_13031	.	-1	-1	.	0
chr1	87855400	87856000	227012_E11	Peak_13032	.	-1	-1	.	0
chr1	87856000	87856600	227013_E9	Peak_13033	.	-1	-1	.	0
chr1	87856600	87857400	227014_E11	Peak_13034	.	-1	-1	.	0
chr1	87857400	87857600	227015_E13	Peak_13035	.	-1	-1	.	0
chr1	87857600	87872600	227016_E2	Peak_13036	.	-1	-1	.	0
chr1	87872600	87872800	227017_E12	Peak_13037	.	-1	-1	.	0
chr1	87872800	87877800	227018_E1	Peak_13038	.	-1	-1	.	0
chr1	87877800	87879400	227019_E12	Peak_13039	chr1	87878647	87878849	1578	202
chr1	87879400	87881400	227020_E13	Peak_13040	.	-1	-1	.	0
chr1	87881400	87882400	227021_E11	Peak_13041	.	-1	-1	.	0
chr1	87882400	87883800	227022_E13	Peak_13042	.	-1	-1	.	0
chr1	87883800	87892200	227023_E2	Peak_13043	.	-1	-1	.	0
chr1	87892200	87892600	227024_E3	Peak_13044	.	-1	-1	.	0
chr1	87892600	87893600	227025_E2	Peak_13045	.	-1	-1	.	0
chr1	87893600	87904200	227026_E1	Peak_13046	.	-1	-1	.	0
chr1	87904200	87904400	227027_E12	Peak_13047	.	-1	-1	.	0
chr1	87904400	87904600	227028_E5	Peak_13048	chr1	87904487	87904674	1579	113
chr1	87904600	87905200	227029_E10	Peak_13049	chr1	87904487	87904674	1579	74
chr1	87905200	87914400	227030_E13	Peak_13050	.	-1	-1	.	0
chr1	87914400	87914600	227031_E11	Peak_13051	.	-1	-1	.	0
chr1	87914600	87915200	227032_E8	Peak_13052	.	-1	-1	.	0
chr1	87915200	87916200	227033_E12	Peak_13053	.	-1	-1	.	0
chr1	87916200	87918200	227034_E1	Peak_13054	.	-1	-1	.	0
chr1	87918200	87932400	227035_E2	Peak_13055	.	-1	-1	.	0
chr1	87932400	87933000	227036_E13	Peak_13056	.	-1	-1	.	0
chr1	87933000	87933800	227037_E11	Peak_13057	.	-1	-1	.	0
chr1	87933800	87934600	227038_E9	Peak_13058	chr1	87934522	87935605	1580	78
chr1	87934600	87935600	227039_E6	Peak_13059	chr1	87934522	87935605	1580	1000
chr1	87935600	87935800	227040_E9	Peak_13060	chr1	87935783	87936438	1581	17
chr1	87935800	87936200	227041_E6	Peak_13061	chr1	87935783	87936438	1581	400
chr1	87936200	87936800	227042_E7	Peak_13062	chr1	87935783	87936438	1581	238
chr1	87936800	87937000	227043_E5	Peak_13063	chr1	87936643	87937237	1582	200
chr1	87937000	87937200	227044_E7	Peak_13064	chr1	87936643	87937237	1582	200
chr1	87937200	87937400	227045_E8	Peak_13065	chr1	87936643	87937237	1582	37
chr1	87937400	87937600	227046_E9	Peak_13066	chr1	87937472	87937941	1583	128
chr1	87937600	87938000	227047_E6	Peak_13067	chr1	87937472	87937941	1583	341
chr1	87938000	87938800	227048_E9	Peak_13068	.	-1	-1	.	0
chr1	87938800	87940000	227049_E11	Peak_13069	.	-1	-1	.	0
chr1	87940000	87940400	227050_E13	Peak_13070	.	-1	-1	.	0
chr1	87940400	87941000	227051_E10	Peak_13071	.	-1	-1	.	0
chr1	87941000	87941800	227052_E9	Peak_13072	.	-1	-1	.	0
chr1	87941800	87942800	227053_E8	Peak_13073	chr1	87942391	87944275	1584	409
chr1	87942800	87944200	227054_E7	Peak_13074	chr1	87942391	87944275	1584	1400
chr1	87944200	87944400	227055_E8	Peak_13075	chr1	87942391	87944275	1584	75
chr1	87944400	87944800	227056_E9	Peak_13076	.	-1	-1	.	0
chr1	87944800	87945200	227057_E6	Peak_13077	.	-1	-1	.	0
chr1	87945200	87945600	227058_E9	Peak_13078	.	-1	-1	.	0
chr1	87945600	87945800	227059_E11	Peak_13079	.	-1	-1	.	0
chr1	87945800	87947800	227060_E14	Peak_13080	.	-1	-1	.	0
chr1	87947800	87948000	227061_E11	Peak_13081	.	-1	-1	.	0
chr1	87948000	87948200	227062_E9	Peak_13082	.	-1	-1	.	0
chr1	87948200	87948400	227063_E11	Peak_13083	.	-1	-1	.	0
chr1	87948400	87948600	227064_E9	Peak_13084	.	-1	-1	.	0
chr1	87948600	87948800	227065_E10	Peak_13085	.	-1	-1	.	0
chr1	87948800	87949400	227066_E9	Peak_13086	.	-1	-1	.	0
chr1	87949400	87950400	227067_E6	Peak_13087	chr1	87949445	87950363	1585	918
chr1	87950400	87950800	227068_E9	Peak_13088	.	-1	-1	.	0
chr1	87950800	87951000	227069_E6	Peak_13089	.	-1	-1	.	0
chr1	87951000	87951600	227070_E9	Peak_13090	.	-1	-1	.	0
chr1	87951600	87951800	227071_E6	Peak_13091	.	-1	-1	.	0
chr1	87951800	87952000	227072_E9	Peak_13092	.	-1	-1	.	0
chr1	87952000	87952200	227073_E6	Peak_13093	chr1	87952034	87952312	1586	166
chr1	87952200	87952600	227074_E9	Peak_13094	chr1	87952034	87952312	1586	112
chr1	87952600	87953600	227075_E6	Peak_13095	chr1	87952645	87953710	1587	955
chr1	87953600	87953800	227076_E9	Peak_13096	chr1	87952645	87953710	1587	110
chr1	87953800	87955000	227077_E6	Peak_13097	chr1	87954278	87954556	1588	278
chr1	87955000	87955400	227078_E9	Peak_13098	.	-1	-1	.	0
chr1	87955400	87956600	227079_E6	Peak_13099	chr1	87955446	87956518	1589	1072
chr1	87956600	87957000	227080_E9	Peak_13100	.	-1	-1	.	0
chr1	87957000	87957200	227081_E6	Peak_13101	.	-1	-1	.	0
chr1	87957200	87957400	227082_E5	Peak_13102	chr1	87957263	87957409	1590	137
chr1	87957400	87958800	227083_E13	Peak_13103	chr1	87957263	87957409	1590	9
chr1	87958800	87959000	227084_E5	Peak_13104	.	-1	-1	.	0
chr1	87959000	87960000	227085_E13	Peak_13105	.	-1	-1	.	0
chr1	87960000	87960400	227086_E5	Peak_13106	chr1	87960157	87961940	1591	243
chr1	87960400	87960600	227087_E6	Peak_13107	chr1	87960157	87961940	1591	200
chr1	87960600	87960800	227088_E7	Peak_13108	chr1	87960157	87961940	1591	200
chr1	87960800	87961000	227089_E5	Peak_13109	chr1	87960157	87961940	1591	200
chr1	87961000	87962000	227090_E7	Peak_13110	chr1	87960157	87961940	1591	940
chr1	87962000	87962800	227091_E8	Peak_13111	.	-1	-1	.	0
chr1	87962800	87965600	227092_E11	Peak_13112	.	-1	-1	.	0
chr1	87965600	87966000	227093_E13	Peak_13113	.	-1	-1	.	0
chr1	87966000	87967000	227094_E11	Peak_13114	.	-1	-1	.	0
chr1	87967000	88036200	227095_E14	Peak_13115	.	-1	-1	.	0
chr1	88036200	88040000	227096_E13	Peak_13116	.	-1	-1	.	0
chr1	88040000	88040400	227097_E12	Peak_13117	.	-1	-1	.	0
chr1	88040400	88043600	227098_E13	Peak_13118	.	-1	-1	.	0
chr1	88043600	88048400	227099_E2	Peak_13119	.	-1	-1	.	0
chr1	88048400	88050400	227100_E13	Peak_13120	.	-1	-1	.	0
chr1	88050400	88050600	227101_E11	Peak_13121	.	-1	-1	.	0
chr1	88050600	88051000	227102_E8	Peak_13122	.	-1	-1	.	0
chr1	88051000	88051600	227103_E7	Peak_13123	chr1	88051036	88051537	1592	501
chr1	88051600	88051800	227104_E8	Peak_13124	.	-1	-1	.	0
chr1	88051800	88052600	227105_E11	Peak_13125	.	-1	-1	.	0
chr1	88052600	88055600	227106_E13	Peak_13126	.	-1	-1	.	0
chr1	88055600	88057600	227107_E14	Peak_13127	.	-1	-1	.	0
chr1	88057600	88059600	227108_E13	Peak_13128	.	-1	-1	.	0
chr1	88059600	88060800	227109_E14	Peak_13129	.	-1	-1	.	0
chr1	88060800	88062000	227110_E13	Peak_13130	.	-1	-1	.	0
chr1	88062000	88062800	227111_E11	Peak_13131	.	-1	-1	.	0
chr1	88062800	88065400	227112_E13	Peak_13132	.	-1	-1	.	0
chr1	88065400	88065600	227113_E14	Peak_13133	.	-1	-1	.	0
chr1	88065600	88066200	227114_E13	Peak_13134	.	-1	-1	.	0
chr1	88066200	88066800	227115_E14	Peak_13135	.	-1	-1	.	0
chr1	88066800	88067800	227116_E13	Peak_13136	.	-1	-1	.	0
chr1	88067800	88068600	227117_E11	Peak_13137	.	-1	-1	.	0
chr1	88068600	88071600	227118_E13	Peak_13138	.	-1	-1	.	0
chr1	88071600	88072000	227119_E11	Peak_13139	.	-1	-1	.	0
chr1	88072000	88072400	227120_E6	Peak_13140	.	-1	-1	.	0
chr1	88072400	88072600	227121_E9	Peak_13141	chr1	88072596	88073162	1593	4
chr1	88072600	88073400	227122_E6	Peak_13142	chr1	88072596	88073162	1593	562
chr1	88073400	88073800	227123_E9	Peak_13143	.	-1	-1	.	0
chr1	88073800	88074000	227124_E6	Peak_13144	.	-1	-1	.	0
chr1	88074000	88075000	227125_E10	Peak_13145	.	-1	-1	.	0
chr1	88075000	88075400	227126_E9	Peak_13146	.	-1	-1	.	0
chr1	88075400	88076000	227127_E5	Peak_13147	chr1	88075475	88075895	1594	420
chr1	88076000	88078800	227128_E13	Peak_13148	.	-1	-1	.	0
chr1	88078800	88080400	227129_E11	Peak_13149	.	-1	-1	.	0
chr1	88080400	88092600	227130_E13	Peak_13150	.	-1	-1	.	0
chr1	88092600	88092800	227131_E14	Peak_13151	.	-1	-1	.	0
chr1	88092800	88093000	227132_E13	Peak_13152	.	-1	-1	.	0
chr1	88093000	88093400	227133_E14	Peak_13153	.	-1	-1	.	0
chr1	88093400	88096400	227134_E13	Peak_13154	.	-1	-1	.	0
chr1	88096400	88101200	227135_E14	Peak_13155	.	-1	-1	.	0
chr1	88101200	88104400	227136_E13	Peak_13156	.	-1	-1	.	0
chr1	88104400	88106800	227137_E14	Peak_13157	.	-1	-1	.	0
chr1	88106800	88110800	227138_E13	Peak_13158	.	-1	-1	.	0
chr1	88110800	88111200	227139_E5	Peak_13159	.	-1	-1	.	0
chr1	88111200	88133800	227140_E13	Peak_13160	.	-1	-1	.	0
chr1	88133800	88134200	227141_E11	Peak_13161	.	-1	-1	.	0
chr1	88134200	88175800	227142_E13	Peak_13162	.	-1	-1	.	0
chr1	88175800	88181400	227143_E2	Peak_13163	.	-1	-1	.	0
chr1	88181400	88181800	227144_E3	Peak_13164	.	-1	-1	.	0
chr1	88181800	88190800	227145_E2	Peak_13165	.	-1	-1	.	0
chr1	88190800	88198000	227146_E1	Peak_13166	.	-1	-1	.	0
chr1	88198000	88198400	227147_E12	Peak_13167	.	-1	-1	.	0
chr1	88198400	88199400	227148_E1	Peak_13168	.	-1	-1	.	0
chr1	88199400	88200400	227149_E12	Peak_13169	.	-1	-1	.	0
chr1	88200400	88210200	227150_E1	Peak_13170	.	-1	-1	.	0
chr1	88210200	88211200	227151_E12	Peak_13171	.	-1	-1	.	0
chr1	88211200	88211400	227152_E1	Peak_13172	.	-1	-1	.	0
chr1	88211400	88235400	227153_E2	Peak_13173	.	-1	-1	.	0
chr1	88235400	88236000	227154_E13	Peak_13174	.	-1	-1	.	0
chr1	88236000	88236400	227155_E5	Peak_13175	.	-1	-1	.	0
chr1	88236400	88240400	227156_E13	Peak_13176	.	-1	-1	.	0
chr1	88240400	88240800	227157_E11	Peak_13177	.	-1	-1	.	0
chr1	88240800	88244200	227158_E13	Peak_13178	.	-1	-1	.	0
chr1	88244200	88254000	227159_E14	Peak_13179	.	-1	-1	.	0
chr1	88254000	88254200	227160_E13	Peak_13180	.	-1	-1	.	0
chr1	88254200	88255000	227161_E11	Peak_13181	.	-1	-1	.	0
chr1	88255000	88255200	227162_E8	Peak_13182	chr1	88255129	88256768	1595	71
chr1	88255200	88256000	227163_E7	Peak_13183	chr1	88255129	88256768	1595	800
chr1	88256000	88256200	227164_E5	Peak_13184	chr1	88255129	88256768	1595	200
chr1	88256200	88256600	227165_E7	Peak_13185	chr1	88255129	88256768	1595	400
chr1	88256600	88257000	227166_E8	Peak_13186	chr1	88255129	88256768	1595	168
chr1	88257000	88257400	227167_E12	Peak_13187	.	-1	-1	.	0
chr1	88257400	88268600	227168_E1	Peak_13188	.	-1	-1	.	0
chr1	88268600	88269000	227169_E12	Peak_13189	.	-1	-1	.	0
chr1	88269000	88269800	227170_E1	Peak_13190	.	-1	-1	.	0
chr1	88269800	88277400	227171_E2	Peak_13191	.	-1	-1	.	0
chr1	88277400	88277800	227172_E12	Peak_13192	chr1	88277667	88278009	1596	133
chr1	88277800	88278000	227173_E5	Peak_13193	chr1	88277667	88278009	1596	200
chr1	88278000	88285800	227174_E13	Peak_13194	chr1	88277667	88278009	1596	9
chr1	88285800	88286000	227175_E5	Peak_13195	.	-1	-1	.	0
chr1	88286000	88294800	227176_E13	Peak_13196	.	-1	-1	.	0
chr1	88294800	88295200	227177_E11	Peak_13197	.	-1	-1	.	0
chr1	88295200	88299600	227178_E13	Peak_13198	.	-1	-1	.	0
chr1	88299600	88299800	227179_E11	Peak_13199	.	-1	-1	.	0
chr1	88299800	88303000	227180_E13	Peak_13200	.	-1	-1	.	0
chr1	88303000	88303400	227181_E5	Peak_13201	chr1	88303071	88303250	1597	179
chr1	88303400	88304000	227182_E6	Peak_13202	chr1	88303284	88303913	1598	513
chr1	88304000	88305400	227183_E9	Peak_13203	.	-1	-1	.	0
chr1	88305400	88306200	227184_E10	Peak_13204	.	-1	-1	.	0
chr1	88306200	88311600	227185_E13	Peak_13205	.	-1	-1	.	0
chr1	88311600	88313600	227186_E12	Peak_13206	chr1	88312442	88312626	1599	184
chr1	88313600	88325200	227187_E2	Peak_13207	.	-1	-1	.	0
chr1	88325200	88325400	227188_E10	Peak_13208	.	-1	-1	.	0
chr1	88325400	88326600	227189_E13	Peak_13209	.	-1	-1	.	0
chr1	88326600	88327000	227190_E5	Peak_13210	.	-1	-1	.	0
chr1	88327000	88329200	227191_E13	Peak_13211	.	-1	-1	.	0
chr1	88329200	88329800	227192_E10	Peak_13212	.	-1	-1	.	0
chr1	88329800	88330000	227193_E9	Peak_13213	.	-1	-1	.	0
chr1	88330000	88330200	227194_E6	Peak_13214	chr1	88330045	88330195	1600	150
chr1	88330200	88330400	227195_E9	Peak_13215	.	-1	-1	.	0
chr1	88330400	88330800	227196_E6	Peak_13216	chr1	88330575	88331552	1601	225
chr1	88330800	88331000	227197_E7	Peak_13217	chr1	88330575	88331552	1601	200
chr1	88331000	88331200	227198_E5	Peak_13218	chr1	88330575	88331552	1601	200
chr1	88331200	88331600	227199_E7	Peak_13219	chr1	88330575	88331552	1601	352
chr1	88331600	88332000	227200_E5	Peak_13220	chr1	88331989	88332305	1602	11
chr1	88332000	88332400	227201_E12	Peak_13221	chr1	88331989	88332305	1602	305
chr1	88332400	88337000	227202_E1	Peak_13222	.	-1	-1	.	0
chr1	88337000	88337400	227203_E12	Peak_13223	chr1	88337022	88337520	1603	378
chr1	88337400	88337800	227204_E8	Peak_13224	chr1	88337022	88337520	1603	120
chr1	88337800	88338000	227205_E9	Peak_13225	.	-1	-1	.	0
chr1	88338000	88338200	227206_E6	Peak_13226	chr1	88338123	88338358	1604	77
chr1	88338200	88339200	227207_E7	Peak_13227	chr1	88338508	88339506	1605	692
chr1	88339200	88339800	227208_E8	Peak_13228	chr1	88338508	88339506	1605	306
chr1	88339800	88340200	227209_E9	Peak_13229	.	-1	-1	.	0
chr1	88340200	88340800	227210_E10	Peak_13230	.	-1	-1	.	0
chr1	88340800	88344200	227211_E13	Peak_13231	.	-1	-1	.	0
chr1	88344200	88344800	227212_E10	Peak_13232	.	-1	-1	.	0
chr1	88344800	88349200	227213_E13	Peak_13233	.	-1	-1	.	0
chr1	88349200	88349400	227214_E2	Peak_13234	.	-1	-1	.	0
chr1	88349400	88350200	227215_E1	Peak_13235	.	-1	-1	.	0
chr1	88350200	88356200	227216_E2	Peak_13236	.	-1	-1	.	0
chr1	88356200	88356600	227217_E12	Peak_13237	.	-1	-1	.	0
chr1	88356600	88358000	227218_E1	Peak_13238	.	-1	-1	.	0
chr1	88358000	88365200	227219_E2	Peak_13239	.	-1	-1	.	0
chr1	88365200	88365800	227220_E12	Peak_13240	.	-1	-1	.	0
chr1	88365800	88366400	227221_E13	Peak_13241	.	-1	-1	.	0
chr1	88366400	88366600	227222_E10	Peak_13242	.	-1	-1	.	0
chr1	88366600	88366800	227223_E9	Peak_13243	chr1	88366733	88367835	1606	67
chr1	88366800	88368000	227224_E6	Peak_13244	chr1	88366733	88367835	1606	1035
chr1	88368000	88368600	227225_E10	Peak_13245	.	-1	-1	.	0
chr1	88368600	88368800	227226_E9	Peak_13246	.	-1	-1	.	0
chr1	88368800	88369400	227227_E6	Peak_13247	.	-1	-1	.	0
chr1	88369400	88369600	227228_E9	Peak_13248	.	-1	-1	.	0
chr1	88369600	88369800	227229_E10	Peak_13249	.	-1	-1	.	0
chr1	88369800	88375400	227230_E13	Peak_13250	.	-1	-1	.	0
chr1	88375400	88375600	227231_E11	Peak_13251	.	-1	-1	.	0
chr1	88375600	88376000	227232_E6	Peak_13252	chr1	88375714	88375986	1607	272
chr1	88376000	88376400	227233_E9	Peak_13253	.	-1	-1	.	0
chr1	88376400	88380600	227234_E13	Peak_13254	.	-1	-1	.	0
chr1	88380600	88381400	227235_E10	Peak_13255	.	-1	-1	.	0
chr1	88381400	88381800	227236_E11	Peak_13256	.	-1	-1	.	0
chr1	88381800	88382200	227237_E9	Peak_13257	.	-1	-1	.	0
chr1	88382200	88383200	227238_E11	Peak_13258	.	-1	-1	.	0
chr1	88383200	88383400	227239_E9	Peak_13259	.	-1	-1	.	0
chr1	88383400	88383600	227240_E8	Peak_13260	.	-1	-1	.	0
chr1	88383600	88384200	227241_E7	Peak_13261	chr1	88383683	88384777	1608	517
chr1	88384200	88384400	227242_E5	Peak_13262	chr1	88383683	88384777	1608	200
chr1	88384400	88384800	227243_E7	Peak_13263	chr1	88383683	88384777	1608	377
chr1	88384800	88385600	227244_E8	Peak_13264	.	-1	-1	.	0
chr1	88385600	88386600	227245_E9	Peak_13265	.	-1	-1	.	0
chr1	88386600	88387000	227246_E6	Peak_13266	chr1	88386713	88386891	1609	178
chr1	88387000	88387200	227247_E9	Peak_13267	.	-1	-1	.	0
chr1	88387200	88387800	227248_E6	Peak_13268	chr1	88387260	88387706	1610	446
chr1	88387800	88388400	227249_E9	Peak_13269	.	-1	-1	.	0
chr1	88388400	88389200	227250_E6	Peak_13270	chr1	88388657	88388943	1611	286
chr1	88389200	88393400	227251_E11	Peak_13271	.	-1	-1	.	0
chr1	88393400	88393800	227252_E9	Peak_13272	.	-1	-1	.	0
chr1	88393800	88395000	227253_E6	Peak_13273	chr1	88393815	88395016	1612	1185
chr1	88395000	88395600	227254_E9	Peak_13274	chr1	88393815	88395016	1612	16
chr1	88395600	88397400	227255_E11	Peak_13275	.	-1	-1	.	0
chr1	88397400	88397800	227256_E6	Peak_13276	chr1	88397537	88398582	1613	263
chr1	88397800	88398600	227257_E5	Peak_13277	chr1	88397537	88398582	1613	782
chr1	88398600	88399800	227258_E13	Peak_13278	.	-1	-1	.	0
chr1	88399800	88400200	227259_E5	Peak_13279	chr1	88399805	88400075	1614	270
chr1	88400200	88401400	227260_E7	Peak_13280	chr1	88400115	88401414	1615	1200
chr1	88401400	88401800	227261_E6	Peak_13281	chr1	88401576	88401953	1616	224
chr1	88401800	88402400	227262_E11	Peak_13282	chr1	88402146	88402312	1617	166
chr1	88402400	88405800	227263_E13	Peak_13283	chr1	88403160	88403274	1618	114
chr1	88405800	88406000	227264_E11	Peak_13284	.	-1	-1	.	0
chr1	88406000	88406400	227265_E6	Peak_13285	chr1	88406017	88406373	1619	356
chr1	88406400	88406600	227266_E9	Peak_13286	.	-1	-1	.	0
chr1	88406600	88409000	227267_E13	Peak_13287	.	-1	-1	.	0
chr1	88409000	88409200	227268_E10	Peak_13288	.	-1	-1	.	0
chr1	88409200	88416400	227269_E13	Peak_13289	.	-1	-1	.	0
chr1	88416400	88417400	227270_E11	Peak_13290	.	-1	-1	.	0
chr1	88417400	88418800	227271_E13	Peak_13291	chr1	88418782	88419532	1620	18
chr1	88418800	88419000	227272_E5	Peak_13292	chr1	88418782	88419532	1620	200
chr1	88419000	88419600	227273_E6	Peak_13293	chr1	88418782	88419532	1620	532
chr1	88419600	88420200	227274_E11	Peak_13294	.	-1	-1	.	0
chr1	88420200	88420400	227275_E10	Peak_13295	.	-1	-1	.	0
chr1	88420400	88421200	227276_E9	Peak_13296	.	-1	-1	.	0
chr1	88421200	88421800	227277_E6	Peak_13297	.	-1	-1	.	0
chr1	88421800	88422800	227278_E7	Peak_13298	.	-1	-1	.	0
chr1	88422800	88423000	227279_E5	Peak_13299	.	-1	-1	.	0
chr1	88423000	88423600	227280_E7	Peak_13300	.	-1	-1	.	0
chr1	88423600	88423800	227281_E8	Peak_13301	.	-1	-1	.	0
chr1	88423800	88425600	227282_E7	Peak_13302	chr1	88424008	88425635	1622	1592
chr1	88425600	88426000	227283_E8	Peak_13303	chr1	88424008	88425635	1622	35
chr1	88426000	88426600	227284_E11	Peak_13304	.	-1	-1	.	0
chr1	88426600	88427200	227285_E13	Peak_13305	.	-1	-1	.	0
chr1	88427200	88427400	227286_E14	Peak_13306	.	-1	-1	.	0
chr1	88427400	88428600	227287_E11	Peak_13307	.	-1	-1	.	0
chr1	88428600	88428800	227288_E6	Peak_13308	.	-1	-1	.	0
chr1	88428800	88429000	227289_E9	Peak_13309	.	-1	-1	.	0
chr1	88429000	88429600	227290_E11	Peak_13310	chr1	88429010	88429426	1623	416
chr1	88429600	88441400	227291_E13	Peak_13311	.	-1	-1	.	0
chr1	88441400	88442200	227292_E14	Peak_13312	.	-1	-1	.	0
chr1	88442200	88448200	227293_E13	Peak_13313	.	-1	-1	.	0
chr1	88448200	88448800	227294_E11	Peak_13314	.	-1	-1	.	0
chr1	88448800	88460400	227295_E13	Peak_13315	.	-1	-1	.	0
chr1	88460400	88461200	227296_E14	Peak_13316	.	-1	-1	.	0
chr1	88461200	88478200	227297_E13	Peak_13317	.	-1	-1	.	0
chr1	88478200	88478400	227298_E11	Peak_13318	chr1	88478394	88479607	1624	6
chr1	88478400	88478600	227299_E8	Peak_13319	chr1	88478394	88479607	1624	200
chr1	88478600	88479600	227300_E7	Peak_13320	chr1	88478394	88479607	1624	1000
chr1	88479600	88480000	227301_E8	Peak_13321	chr1	88478394	88479607	1624	7
chr1	88480000	88480400	227302_E9	Peak_13322	.	-1	-1	.	0
chr1	88480400	88480800	227303_E10	Peak_13323	.	-1	-1	.	0
chr1	88480800	88482400	227304_E13	Peak_13324	.	-1	-1	.	0
chr1	88482400	88483000	227305_E10	Peak_13325	.	-1	-1	.	0
chr1	88483000	88483400	227306_E9	Peak_13326	chr1	88483394	88484041	1625	6
chr1	88483400	88484000	227307_E7	Peak_13327	chr1	88483394	88484041	1625	600
chr1	88484000	88484400	227308_E8	Peak_13328	chr1	88483394	88484041	1625	41
chr1	88484400	88487200	227309_E11	Peak_13329	.	-1	-1	.	0
chr1	88487200	88487400	227310_E13	Peak_13330	.	-1	-1	.	0
chr1	88487400	88487800	227311_E14	Peak_13331	.	-1	-1	.	0
chr1	88487800	88488000	227312_E13	Peak_13332	.	-1	-1	.	0
chr1	88488000	88490000	227313_E14	Peak_13333	.	-1	-1	.	0
chr1	88490000	88490400	227314_E10	Peak_13334	.	-1	-1	.	0
chr1	88490400	88490600	227315_E9	Peak_13335	.	-1	-1	.	0
chr1	88490600	88490800	227316_E6	Peak_13336	.	-1	-1	.	0
chr1	88490800	88491200	227317_E9	Peak_13337	.	-1	-1	.	0
chr1	88491200	88491400	227318_E6	Peak_13338	.	-1	-1	.	0
chr1	88491400	88491600	227319_E9	Peak_13339	.	-1	-1	.	0
chr1	88491600	88492600	227320_E6	Peak_13340	chr1	88491891	88492576	1626	685
chr1	88492600	88492800	227321_E9	Peak_13341	.	-1	-1	.	0
chr1	88492800	88493400	227322_E6	Peak_13342	chr1	88492919	88493219	1627	300
chr1	88493400	88493600	227323_E5	Peak_13343	chr1	88493320	88493469	1628	69
chr1	88493600	88494200	227324_E10	Peak_13344	.	-1	-1	.	0
chr1	88494200	88494400	227325_E6	Peak_13345	.	-1	-1	.	0
chr1	88494400	88494800	227326_E11	Peak_13346	.	-1	-1	.	0
chr1	88494800	88495000	227327_E9	Peak_13347	.	-1	-1	.	0
chr1	88495000	88495600	227328_E10	Peak_13348	.	-1	-1	.	0
chr1	88495600	88496800	227329_E9	Peak_13349	.	-1	-1	.	0
chr1	88496800	88497000	227330_E6	Peak_13350	chr1	88496801	88496970	1629	169
chr1	88497000	88497800	227331_E9	Peak_13351	.	-1	-1	.	0
chr1	88497800	88503000	227332_E14	Peak_13352	.	-1	-1	.	0
chr1	88503000	88504200	227333_E13	Peak_13353	.	-1	-1	.	0
chr1	88504200	88505400	227334_E11	Peak_13354	chr1	88504533	88504955	1630	422
chr1	88505400	88514200	227335_E13	Peak_13355	.	-1	-1	.	0
chr1	88514200	88514600	227336_E10	Peak_13356	.	-1	-1	.	0
chr1	88514600	88514800	227337_E5	Peak_13357	.	-1	-1	.	0
chr1	88514800	88516200	227338_E11	Peak_13358	chr1	88515179	88515280	1631	101
chr1	88516200	88524200	227339_E13	Peak_13359	.	-1	-1	.	0
chr1	88524200	88525400	227340_E11	Peak_13360	.	-1	-1	.	0
chr1	88525400	88526400	227341_E13	Peak_13361	.	-1	-1	.	0
chr1	88526400	88528600	227342_E11	Peak_13362	.	-1	-1	.	0
chr1	88528600	88529200	227343_E10	Peak_13363	.	-1	-1	.	0
chr1	88529200	88529800	227344_E9	Peak_13364	.	-1	-1	.	0
chr1	88529800	88530200	227345_E6	Peak_13365	chr1	88530096	88530268	1632	104
chr1	88530200	88530600	227346_E9	Peak_13366	chr1	88530096	88530268	1632	68
chr1	88530600	88530800	227347_E6	Peak_13367	.	-1	-1	.	0
chr1	88530800	88531000	227348_E9	Peak_13368	.	-1	-1	.	0
chr1	88531000	88531200	227349_E6	Peak_13369	.	-1	-1	.	0
chr1	88531200	88531400	227350_E9	Peak_13370	.	-1	-1	.	0
chr1	88531400	88531600	227351_E11	Peak_13371	.	-1	-1	.	0
chr1	88531600	88542000	227352_E2	Peak_13372	.	-1	-1	.	0
chr1	88542000	88547000	227353_E1	Peak_13373	chr1	88546947	88547191	1633	53
chr1	88547000	88547200	227354_E12	Peak_13374	chr1	88546947	88547191	1633	191
chr1	88547200	88566000	227355_E1	Peak_13375	.	-1	-1	.	0
chr1	88566000	88567800	227356_E12	Peak_13376	.	-1	-1	.	0
chr1	88567800	88581800	227357_E1	Peak_13377	.	-1	-1	.	0
chr1	88581800	88593200	227358_E2	Peak_13378	.	-1	-1	.	0
chr1	88593200	88599600	227359_E1	Peak_13379	.	-1	-1	.	0
chr1	88599600	88599800	227360_E12	Peak_13380	.	-1	-1	.	0
chr1	88599800	88600000	227361_E8	Peak_13381	chr1	88599981	88600754	1636	19
chr1	88600000	88600800	227362_E7	Peak_13382	chr1	88599981	88600754	1636	754
chr1	88600800	88601200	227363_E8	Peak_13383	.	-1	-1	.	0
chr1	88601200	88601400	227364_E9	Peak_13384	.	-1	-1	.	0
chr1	88601400	88604000	227365_E11	Peak_13385	.	-1	-1	.	0
chr1	88604000	88605600	227366_E13	Peak_13386	.	-1	-1	.	0
chr1	88605600	88605800	227367_E10	Peak_13387	.	-1	-1	.	0
chr1	88605800	88607000	227368_E13	Peak_13388	.	-1	-1	.	0
chr1	88607000	88608200	227369_E10	Peak_13389	.	-1	-1	.	0
chr1	88608200	88608600	227370_E9	Peak_13390	.	-1	-1	.	0
chr1	88608600	88609000	227371_E6	Peak_13391	chr1	88608676	88608905	1637	229
chr1	88609000	88609200	227372_E9	Peak_13392	.	-1	-1	.	0
chr1	88609200	88609400	227373_E6	Peak_13393	.	-1	-1	.	0
chr1	88609400	88609600	227374_E9	Peak_13394	.	-1	-1	.	0
chr1	88609600	88610200	227375_E6	Peak_13395	chr1	88609694	88610156	1638	462
chr1	88610200	88610400	227376_E10	Peak_13396	.	-1	-1	.	0
chr1	88610400	88612800	227377_E13	Peak_13397	.	-1	-1	.	0
chr1	88612800	88614400	227378_E11	Peak_13398	.	-1	-1	.	0
chr1	88614400	88615800	227379_E9	Peak_13399	.	-1	-1	.	0
chr1	88615800	88617000	227380_E10	Peak_13400	.	-1	-1	.	0
chr1	88617000	88628400	227381_E13	Peak_13401	.	-1	-1	.	0
chr1	88628400	88629400	227382_E11	Peak_13402	.	-1	-1	.	0
chr1	88629400	88630600	227383_E13	Peak_13403	.	-1	-1	.	0
chr1	88630600	88631000	227384_E10	Peak_13404	.	-1	-1	.	0
chr1	88631000	88634600	227385_E13	Peak_13405	.	-1	-1	.	0
chr1	88634600	88635200	227386_E11	Peak_13406	.	-1	-1	.	0
chr1	88635200	88635800	227387_E13	Peak_13407	.	-1	-1	.	0
chr1	88635800	88636000	227388_E11	Peak_13408	.	-1	-1	.	0
chr1	88636000	88643400	227389_E13	Peak_13409	.	-1	-1	.	0
chr1	88643400	88644400	227390_E9	Peak_13410	.	-1	-1	.	0
chr1	88644400	88644600	227391_E10	Peak_13411	.	-1	-1	.	0
chr1	88644600	88648000	227392_E13	Peak_13412	.	-1	-1	.	0
chr1	88648000	88653800	227393_E14	Peak_13413	.	-1	-1	.	0
chr1	88653800	88655200	227394_E13	Peak_13414	.	-1	-1	.	0
chr1	88655200	88657800	227395_E14	Peak_13415	.	-1	-1	.	0
chr1	88657800	88659800	227396_E13	Peak_13416	.	-1	-1	.	0
chr1	88659800	88661400	227397_E14	Peak_13417	.	-1	-1	.	0
chr1	88661400	88682600	227398_E13	Peak_13418	.	-1	-1	.	0
chr1	88682600	88696000	227399_E2	Peak_13419	.	-1	-1	.	0
chr1	88696000	88717400	227400_E13	Peak_13420	.	-1	-1	.	0
chr1	88717400	88719200	227401_E14	Peak_13421	.	-1	-1	.	0
chr1	88719200	88724200	227402_E13	Peak_13422	.	-1	-1	.	0
chr1	88724200	88725200	227403_E14	Peak_13423	.	-1	-1	.	0
chr1	88725200	88750400	227404_E13	Peak_13424	.	-1	-1	.	0
chr1	88750400	88755000	227405_E14	Peak_13425	.	-1	-1	.	0
chr1	88755000	88755400	227406_E13	Peak_13426	.	-1	-1	.	0
chr1	88755400	88755800	227407_E5	Peak_13427	chr1	88755522	88755734	1639	212
chr1	88755800	88756600	227408_E10	Peak_13428	.	-1	-1	.	0
chr1	88756600	88757400	227409_E13	Peak_13429	.	-1	-1	.	0
chr1	88757400	88758800	227410_E14	Peak_13430	.	-1	-1	.	0
chr1	88758800	88765600	227411_E13	Peak_13431	.	-1	-1	.	0
chr1	88765600	88766200	227412_E14	Peak_13432	.	-1	-1	.	0
chr1	88766200	88774000	227413_E13	Peak_13433	.	-1	-1	.	0
chr1	88774000	88775000	227414_E10	Peak_13434	.	-1	-1	.	0
chr1	88775000	88775400	227415_E9	Peak_13435	.	-1	-1	.	0
chr1	88775400	88775800	227416_E6	Peak_13436	.	-1	-1	.	0
chr1	88775800	88776000	227417_E9	Peak_13437	.	-1	-1	.	0
chr1	88776000	88776600	227418_E6	Peak_13438	chr1	88776158	88776461	1640	303
chr1	88776600	88778400	227419_E10	Peak_13439	.	-1	-1	.	0
chr1	88778400	88779200	227420_E9	Peak_13440	.	-1	-1	.	0
chr1	88779200	88779600	227421_E6	Peak_13441	.	-1	-1	.	0
chr1	88779600	88779800	227422_E9	Peak_13442	.	-1	-1	.	0
chr1	88779800	88780000	227423_E10	Peak_13443	.	-1	-1	.	0
chr1	88780000	88796600	227424_E13	Peak_13444	.	-1	-1	.	0
chr1	88796600	88811800	227425_E2	Peak_13445	.	-1	-1	.	0
chr1	88811800	88812200	227426_E12	Peak_13446	.	-1	-1	.	0
chr1	88812200	88821800	227427_E2	Peak_13447	.	-1	-1	.	0
chr1	88821800	88822200	227428_E10	Peak_13448	.	-1	-1	.	0
chr1	88822200	88822400	227429_E9	Peak_13449	.	-1	-1	.	0
chr1	88822400	88822600	227430_E6	Peak_13450	.	-1	-1	.	0
chr1	88822600	88822800	227431_E9	Peak_13451	.	-1	-1	.	0
chr1	88822800	88823000	227432_E11	Peak_13452	.	-1	-1	.	0
chr1	88823000	88829000	227433_E13	Peak_13453	.	-1	-1	.	0
chr1	88829000	88830400	227434_E11	Peak_13454	.	-1	-1	.	0
chr1	88830400	88830600	227435_E13	Peak_13455	.	-1	-1	.	0
chr1	88830600	88847800	227436_E2	Peak_13456	.	-1	-1	.	0
chr1	88847800	88848200	227437_E10	Peak_13457	.	-1	-1	.	0
chr1	88848200	88848400	227438_E9	Peak_13458	.	-1	-1	.	0
chr1	88848400	88848800	227439_E6	Peak_13459	chr1	88848454	88848700	1641	246
chr1	88848800	88849200	227440_E9	Peak_13460	.	-1	-1	.	0
chr1	88849200	88849600	227441_E10	Peak_13461	.	-1	-1	.	0
chr1	88849600	88859200	227442_E13	Peak_13462	.	-1	-1	.	0
chr1	88859200	88859600	227443_E11	Peak_13463	.	-1	-1	.	0
chr1	88859600	88893800	227444_E13	Peak_13464	.	-1	-1	.	0
chr1	88893800	88894000	227445_E11	Peak_13465	.	-1	-1	.	0
chr1	88894000	88894200	227446_E13	Peak_13466	.	-1	-1	.	0
chr1	88894200	88894400	227447_E11	Peak_13467	.	-1	-1	.	0
chr1	88894400	88895200	227448_E13	Peak_13468	.	-1	-1	.	0
chr1	88895200	88913200	227449_E2	Peak_13469	.	-1	-1	.	0
chr1	88913200	88913400	227450_E10	Peak_13470	.	-1	-1	.	0
chr1	88913400	88914400	227451_E13	Peak_13471	.	-1	-1	.	0
chr1	88914400	88915600	227452_E11	Peak_13472	.	-1	-1	.	0
chr1	88915600	88915800	227453_E9	Peak_13473	.	-1	-1	.	0
chr1	88915800	88916000	227454_E10	Peak_13474	.	-1	-1	.	0
chr1	88916000	88917400	227455_E9	Peak_13475	chr1	88916586	88916930	1642	344
chr1	88917400	88918000	227456_E10	Peak_13476	.	-1	-1	.	0
chr1	88918000	88919400	227457_E13	Peak_13477	.	-1	-1	.	0
chr1	88919400	88919600	227458_E10	Peak_13478	.	-1	-1	.	0
chr1	88919600	88920000	227459_E9	Peak_13479	chr1	88919984	88920375	1643	16
chr1	88920000	88920200	227460_E6	Peak_13480	chr1	88919984	88920375	1643	200
chr1	88920200	88921800	227461_E9	Peak_13481	chr1	88921558	88921926	1644	242
chr1	88921800	88922400	227462_E10	Peak_13482	chr1	88921558	88921926	1644	126
chr1	88922400	88925000	227463_E13	Peak_13483	.	-1	-1	.	0
chr1	88925000	88925400	227464_E9	Peak_13484	chr1	88925276	88925619	1645	124
chr1	88925400	88925600	227465_E6	Peak_13485	chr1	88925276	88925619	1645	200
chr1	88925600	88925800	227466_E9	Peak_13486	chr1	88925276	88925619	1645	19
chr1	88925800	88926000	227467_E11	Peak_13487	.	-1	-1	.	0
chr1	88926000	88928600	227468_E13	Peak_13488	.	-1	-1	.	0
chr1	88928600	88929000	227469_E11	Peak_13489	chr1	88928934	88929530	1646	66
chr1	88929000	88929600	227470_E6	Peak_13490	chr1	88928934	88929530	1646	530
chr1	88929600	88929800	227471_E9	Peak_13491	.	-1	-1	.	0
chr1	88929800	88930000	227472_E11	Peak_13492	.	-1	-1	.	0
chr1	88930000	88949000	227473_E13	Peak_13493	.	-1	-1	.	0
chr1	88949000	88958000	227474_E2	Peak_13494	.	-1	-1	.	0
chr1	88958000	88960200	227475_E3	Peak_13495	.	-1	-1	.	0
chr1	88960200	88962000	227476_E2	Peak_13496	.	-1	-1	.	0
chr1	88962000	88962400	227477_E12	Peak_13497	.	-1	-1	.	0
chr1	88962400	88981000	227478_E2	Peak_13498	.	-1	-1	.	0
chr1	88981000	88983200	227479_E1	Peak_13499	.	-1	-1	.	0
chr1	88983200	88995200	227480_E2	Peak_13500	.	-1	-1	.	0
chr1	88995200	88995600	227481_E12	Peak_13501	.	-1	-1	.	0
chr1	88995600	88998000	227482_E1	Peak_13502	.	-1	-1	.	0
chr1	88998000	89022000	227483_E2	Peak_13503	.	-1	-1	.	0
chr1	89022000	89028600	227484_E1	Peak_13504	.	-1	-1	.	0
chr1	89028600	89037600	227485_E2	Peak_13505	.	-1	-1	.	0
chr1	89037600	89037800	227486_E12	Peak_13506	.	-1	-1	.	0
chr1	89037800	89038200	227487_E1	Peak_13507	.	-1	-1	.	0
chr1	89038200	89038400	227488_E12	Peak_13508	.	-1	-1	.	0
chr1	89038400	89046000	227489_E1	Peak_13509	.	-1	-1	.	0
chr1	89046000	89046400	227490_E12	Peak_13510	.	-1	-1	.	0
chr1	89046400	89050600	227491_E1	Peak_13511	.	-1	-1	.	0
chr1	89050600	89051200	227492_E12	Peak_13512	.	-1	-1	.	0
chr1	89051200	89070200	227493_E1	Peak_13513	.	-1	-1	.	0
chr1	89070200	89071000	227494_E12	Peak_13514	chr1	89070579	89070741	1647	162
chr1	89071000	89081200	227495_E1	Peak_13515	chr1	89071097	89071408	1648	311
chr1	89081200	89081600	227496_E12	Peak_13516	chr1	89081425	89081581	1649	156
chr1	89081600	89082600	227497_E1	Peak_13517	.	-1	-1	.	0
chr1	89082600	89084200	227498_E12	Peak_13518	.	-1	-1	.	0
chr1	89084200	89093800	227499_E1	Peak_13519	.	-1	-1	.	0
chr1	89093800	89095400	227500_E12	Peak_13520	chr1	89093915	89094347	1650	432
chr1	89095400	89109600	227501_E1	Peak_13521	.	-1	-1	.	0
chr1	89109600	89110000	227502_E8	Peak_13522	chr1	89109653	89111250	1651	347
chr1	89110000	89111400	227503_E7	Peak_13523	chr1	89109653	89111250	1651	1250
chr1	89111400	89111800	227504_E8	Peak_13524	chr1	89111512	89111836	1652	288
chr1	89111800	89112000	227505_E9	Peak_13525	chr1	89111512	89111836	1652	36
chr1	89112000	89112400	227506_E11	Peak_13526	.	-1	-1	.	0
chr1	89112400	89112600	227507_E8	Peak_13527	.	-1	-1	.	0
chr1	89112600	89114600	227508_E9	Peak_13528	chr1	89114466	89114823	1653	134
chr1	89114600	89114800	227509_E6	Peak_13529	chr1	89114466	89114823	1653	200
chr1	89114800	89115200	227510_E9	Peak_13530	chr1	89114466	89114823	1653	23
chr1	89115200	89115400	227511_E11	Peak_13531	.	-1	-1	.	0
chr1	89115400	89116400	227512_E13	Peak_13532	.	-1	-1	.	0
chr1	89116400	89125000	227513_E14	Peak_13533	.	-1	-1	.	0
chr1	89125000	89129000	227514_E13	Peak_13534	.	-1	-1	.	0
chr1	89129000	89130400	227515_E14	Peak_13535	.	-1	-1	.	0
chr1	89130400	89142600	227516_E13	Peak_13536	.	-1	-1	.	0
chr1	89142600	89143200	227517_E11	Peak_13537	chr1	89142826	89143019	1654	193
chr1	89143200	89144600	227518_E13	Peak_13538	.	-1	-1	.	0
chr1	89144600	89148000	227519_E2	Peak_13539	.	-1	-1	.	0
chr1	89148000	89155000	227520_E1	Peak_13540	.	-1	-1	.	0
chr1	89155000	89155400	227521_E12	Peak_13541	chr1	89155131	89155276	1655	145
chr1	89155400	89159800	227522_E1	Peak_13542	.	-1	-1	.	0
chr1	89159800	89162600	227523_E12	Peak_13543	.	-1	-1	.	0
chr1	89162600	89169600	227524_E1	Peak_13544	.	-1	-1	.	0
chr1	89169600	89170600	227525_E12	Peak_13545	.	-1	-1	.	0
chr1	89170600	89189200	227526_E2	Peak_13546	.	-1	-1	.	0
chr1	89189200	89189400	227527_E13	Peak_13547	.	-1	-1	.	0
chr1	89189400	89189800	227528_E11	Peak_13548	.	-1	-1	.	0
chr1	89189800	89190600	227529_E9	Peak_13549	.	-1	-1	.	0
chr1	89190600	89192000	227530_E6	Peak_13550	chr1	89191444	89191856	1656	412
chr1	89192000	89192400	227531_E10	Peak_13551	.	-1	-1	.	0
chr1	89192400	89192800	227532_E13	Peak_13552	.	-1	-1	.	0
chr1	89192800	89193000	227533_E5	Peak_13553	.	-1	-1	.	0
chr1	89193000	89213200	227534_E13	Peak_13554	.	-1	-1	.	0
chr1	89213200	89213400	227535_E5	Peak_13555	chr1	89213300	89213525	1657	100
chr1	89213400	89213600	227536_E6	Peak_13556	chr1	89213300	89213525	1657	125
chr1	89213600	89213800	227537_E8	Peak_13557	.	-1	-1	.	0
chr1	89213800	89214400	227538_E11	Peak_13558	.	-1	-1	.	0
chr1	89214400	89222600	227539_E13	Peak_13559	.	-1	-1	.	0
chr1	89222600	89222800	227540_E10	Peak_13560	.	-1	-1	.	0
chr1	89222800	89223400	227541_E6	Peak_13561	chr1	89222928	89224273	1658	472
chr1	89223400	89223600	227542_E5	Peak_13562	chr1	89222928	89224273	1658	200
chr1	89223600	89224200	227543_E7	Peak_13563	chr1	89222928	89224273	1658	600
chr1	89224200	89224600	227544_E8	Peak_13564	chr1	89222928	89224273	1658	73
chr1	89224600	89225600	227545_E9	Peak_13565	.	-1	-1	.	0
chr1	89225600	89226400	227546_E11	Peak_13566	.	-1	-1	.	0
chr1	89226400	89226800	227547_E9	Peak_13567	.	-1	-1	.	0
chr1	89226800	89227800	227548_E11	Peak_13568	.	-1	-1	.	0
chr1	89227800	89228600	227549_E9	Peak_13569	.	-1	-1	.	0
chr1	89228600	89230200	227550_E11	Peak_13570	.	-1	-1	.	0
chr1	89230200	89231200	227551_E9	Peak_13571	.	-1	-1	.	0
chr1	89231200	89239800	227552_E14	Peak_13572	.	-1	-1	.	0
chr1	89239800	89241000	227553_E13	Peak_13573	.	-1	-1	.	0
chr1	89241000	89242200	227554_E11	Peak_13574	.	-1	-1	.	0
chr1	89242200	89244200	227555_E13	Peak_13575	.	-1	-1	.	0
chr1	89244200	89246000	227556_E11	Peak_13576	.	-1	-1	.	0
chr1	89246000	89247200	227557_E9	Peak_13577	.	-1	-1	.	0
chr1	89247200	89248600	227558_E11	Peak_13578	.	-1	-1	.	0
chr1	89248600	89250600	227559_E13	Peak_13579	.	-1	-1	.	0
chr1	89250600	89252800	227560_E14	Peak_13580	.	-1	-1	.	0
chr1	89252800	89254000	227561_E13	Peak_13581	.	-1	-1	.	0
chr1	89254000	89255400	227562_E14	Peak_13582	.	-1	-1	.	0
chr1	89255400	89255800	227563_E9	Peak_13583	.	-1	-1	.	0
chr1	89255800	89256200	227564_E11	Peak_13584	.	-1	-1	.	0
chr1	89256200	89257000	227565_E9	Peak_13585	.	-1	-1	.	0
chr1	89257000	89257400	227566_E10	Peak_13586	.	-1	-1	.	0
chr1	89257400	89257800	227567_E9	Peak_13587	.	-1	-1	.	0
chr1	89257800	89258400	227568_E10	Peak_13588	.	-1	-1	.	0
chr1	89258400	89260400	227569_E13	Peak_13589	.	-1	-1	.	0
chr1	89260400	89291800	227570_E14	Peak_13590	.	-1	-1	.	0
chr1	89291800	89299000	227571_E13	Peak_13591	.	-1	-1	.	0
chr1	89299000	89348200	227572_E14	Peak_13592	.	-1	-1	.	0
chr1	89348200	89353400	227573_E13	Peak_13593	.	-1	-1	.	0
chr1	89353400	89356000	227574_E2	Peak_13594	.	-1	-1	.	0
chr1	89356000	89356800	227575_E3	Peak_13595	.	-1	-1	.	0
chr1	89356800	89365200	227576_E2	Peak_13596	.	-1	-1	.	0
chr1	89365200	89366800	227577_E1	Peak_13597	.	-1	-1	.	0
chr1	89366800	89367000	227578_E12	Peak_13598	.	-1	-1	.	0
chr1	89367000	89367200	227579_E5	Peak_13599	.	-1	-1	.	0
chr1	89367200	89367800	227580_E13	Peak_13600	.	-1	-1	.	0
chr1	89367800	89368000	227581_E5	Peak_13601	.	-1	-1	.	0
chr1	89368000	89368400	227582_E13	Peak_13602	.	-1	-1	.	0
chr1	89368400	89369000	227583_E5	Peak_13603	chr1	89368495	89369777	1659	505
chr1	89369000	89369800	227584_E6	Peak_13604	chr1	89368495	89369777	1659	777
chr1	89369800	89370400	227585_E11	Peak_13605	.	-1	-1	.	0
chr1	89370400	89371600	227586_E13	Peak_13606	chr1	89371514	89372275	1660	86
chr1	89371600	89372200	227587_E5	Peak_13607	chr1	89371514	89372275	1660	600
chr1	89372200	89375800	227588_E13	Peak_13608	chr1	89371514	89372275	1660	75
chr1	89375800	89376400	227589_E14	Peak_13609	.	-1	-1	.	0
chr1	89376400	89382200	227590_E13	Peak_13610	.	-1	-1	.	0
chr1	89382200	89383600	227591_E14	Peak_13611	.	-1	-1	.	0
chr1	89383600	89385400	227592_E13	Peak_13612	.	-1	-1	.	0
chr1	89385400	89390200	227593_E14	Peak_13613	.	-1	-1	.	0
chr1	89390200	89397400	227594_E13	Peak_13614	.	-1	-1	.	0
chr1	89397400	89399600	227595_E14	Peak_13615	.	-1	-1	.	0
chr1	89399600	89402800	227596_E13	Peak_13616	.	-1	-1	.	0
chr1	89402800	89403800	227597_E14	Peak_13617	.	-1	-1	.	0
chr1	89403800	89404400	227598_E13	Peak_13618	.	-1	-1	.	0
chr1	89404400	89404800	227599_E11	Peak_13619	.	-1	-1	.	0
chr1	89404800	89405800	227600_E13	Peak_13620	.	-1	-1	.	0
chr1	89405800	89406800	227601_E11	Peak_13621	.	-1	-1	.	0
chr1	89406800	89417400	227602_E13	Peak_13622	.	-1	-1	.	0
chr1	89417400	89417800	227603_E11	Peak_13623	.	-1	-1	.	0
chr1	89417800	89421000	227604_E13	Peak_13624	.	-1	-1	.	0
chr1	89421000	89421200	227605_E11	Peak_13625	.	-1	-1	.	0
chr1	89421200	89421400	227606_E13	Peak_13626	.	-1	-1	.	0
chr1	89421400	89422000	227607_E11	Peak_13627	.	-1	-1	.	0
chr1	89422000	89428800	227608_E13	Peak_13628	.	-1	-1	.	0
chr1	89428800	89432800	227609_E11	Peak_13629	.	-1	-1	.	0
chr1	89432800	89433400	227610_E13	Peak_13630	.	-1	-1	.	0
chr1	89433400	89437200	227611_E14	Peak_13631	.	-1	-1	.	0
chr1	89437200	89441400	227612_E13	Peak_13632	.	-1	-1	.	0
chr1	89441400	89442800	227613_E14	Peak_13633	.	-1	-1	.	0
chr1	89442800	89443200	227614_E11	Peak_13634	.	-1	-1	.	0
chr1	89443200	89444800	227615_E13	Peak_13635	.	-1	-1	.	0
chr1	89444800	89450000	227616_E11	Peak_13636	.	-1	-1	.	0
chr1	89450000	89450400	227617_E9	Peak_13637	.	-1	-1	.	0
chr1	89450400	89451000	227618_E11	Peak_13638	.	-1	-1	.	0
chr1	89451000	89451200	227619_E6	Peak_13639	.	-1	-1	.	0
chr1	89451200	89451600	227620_E9	Peak_13640	.	-1	-1	.	0
chr1	89451600	89453400	227621_E11	Peak_13641	.	-1	-1	.	0
chr1	89453400	89455000	227622_E13	Peak_13642	.	-1	-1	.	0
chr1	89455000	89458600	227623_E14	Peak_13643	.	-1	-1	.	0
chr1	89458600	89460600	227624_E13	Peak_13644	.	-1	-1	.	0
chr1	89460600	89468600	227625_E11	Peak_13645	.	-1	-1	.	0
chr1	89468600	89469600	227626_E8	Peak_13646	.	-1	-1	.	0
chr1	89469600	89470600	227627_E7	Peak_13647	.	-1	-1	.	0
chr1	89470600	89470800	227628_E5	Peak_13648	.	-1	-1	.	0
chr1	89470800	89471800	227629_E7	Peak_13649	.	-1	-1	.	0
chr1	89471800	89472200	227630_E6	Peak_13650	.	-1	-1	.	0
chr1	89472200	89472400	227631_E10	Peak_13651	.	-1	-1	.	0
chr1	89472400	89479800	227632_E13	Peak_13652	.	-1	-1	.	0
chr1	89479800	89480000	227633_E11	Peak_13653	.	-1	-1	.	0
chr1	89480000	89480200	227634_E8	Peak_13654	.	-1	-1	.	0
chr1	89480200	89480800	227635_E7	Peak_13655	.	-1	-1	.	0
chr1	89480800	89481000	227636_E8	Peak_13656	.	-1	-1	.	0
chr1	89481000	89481400	227637_E11	Peak_13657	.	-1	-1	.	0
chr1	89481400	89482800	227638_E13	Peak_13658	.	-1	-1	.	0
chr1	89482800	89483600	227639_E11	Peak_13659	.	-1	-1	.	0
chr1	89483600	89484600	227640_E13	Peak_13660	.	-1	-1	.	0
chr1	89484600	89485400	227641_E11	Peak_13661	.	-1	-1	.	0
chr1	89485400	89496800	227642_E13	Peak_13662	.	-1	-1	.	0
chr1	89496800	89499000	227643_E11	Peak_13663	chr1	89497225	89497390	1662	165
chr1	89499000	89504200	227644_E13	Peak_13664	.	-1	-1	.	0
chr1	89504200	89504400	227645_E10	Peak_13665	.	-1	-1	.	0
chr1	89504400	89504600	227646_E6	Peak_13666	.	-1	-1	.	0
chr1	89504600	89504800	227647_E10	Peak_13667	.	-1	-1	.	0
chr1	89504800	89505000	227648_E9	Peak_13668	chr1	89504973	89505366	1663	27
chr1	89505000	89505200	227649_E6	Peak_13669	chr1	89504973	89505366	1663	200
chr1	89505200	89505400	227650_E5	Peak_13670	chr1	89504973	89505366	1663	166
chr1	89505400	89506200	227651_E13	Peak_13671	.	-1	-1	.	0
chr1	89506200	89510200	227652_E2	Peak_13672	.	-1	-1	.	0
chr1	89510200	89514000	227653_E1	Peak_13673	.	-1	-1	.	0
chr1	89514000	89516400	227654_E2	Peak_13674	.	-1	-1	.	0
chr1	89516400	89516800	227655_E10	Peak_13675	.	-1	-1	.	0
chr1	89516800	89517000	227656_E5	Peak_13676	.	-1	-1	.	0
chr1	89517000	89517200	227657_E7	Peak_13677	.	-1	-1	.	0
chr1	89517200	89517400	227658_E8	Peak_13678	.	-1	-1	.	0
chr1	89517400	89517600	227659_E7	Peak_13679	.	-1	-1	.	0
chr1	89517600	89518600	227660_E8	Peak_13680	.	-1	-1	.	0
chr1	89518600	89519800	227661_E11	Peak_13681	.	-1	-1	.	0
chr1	89519800	89522600	227662_E13	Peak_13682	.	-1	-1	.	0
chr1	89522600	89523000	227663_E10	Peak_13683	.	-1	-1	.	0
chr1	89523000	89523200	227664_E5	Peak_13684	chr1	89523050	89523295	1664	150
chr1	89523200	89523400	227665_E7	Peak_13685	chr1	89523050	89523295	1664	95
chr1	89523400	89523600	227666_E8	Peak_13686	.	-1	-1	.	0
chr1	89523600	89523800	227667_E12	Peak_13687	.	-1	-1	.	0
chr1	89523800	89524800	227668_E1	Peak_13688	.	-1	-1	.	0
chr1	89524800	89531000	227669_E2	Peak_13689	.	-1	-1	.	0
chr1	89531000	89531600	227670_E3	Peak_13690	.	-1	-1	.	0
chr1	89531600	89533200	227671_E1	Peak_13691	.	-1	-1	.	0
chr1	89533200	89534000	227672_E12	Peak_13692	.	-1	-1	.	0
chr1	89534000	89535200	227673_E13	Peak_13693	.	-1	-1	.	0
chr1	89535200	89535600	227674_E11	Peak_13694	.	-1	-1	.	0
chr1	89535600	89536200	227675_E13	Peak_13695	.	-1	-1	.	0
chr1	89536200	89536800	227676_E10	Peak_13696	.	-1	-1	.	0
chr1	89536800	89545400	227677_E1	Peak_13697	.	-1	-1	.	0
chr1	89545400	89546200	227678_E12	Peak_13698	.	-1	-1	.	0
chr1	89546200	89546400	227679_E1	Peak_13699	.	-1	-1	.	0
chr1	89546400	89547600	227680_E12	Peak_13700	chr1	89547149	89547450	1665	301
chr1	89547600	89579400	227681_E2	Peak_13701	.	-1	-1	.	0
chr1	89579400	89581400	227682_E3	Peak_13702	.	-1	-1	.	0
chr1	89581400	89606400	227683_E2	Peak_13703	.	-1	-1	.	0
chr1	89606400	89622600	227684_E1	Peak_13704	.	-1	-1	.	0
chr1	89622600	89626000	227685_E2	Peak_13705	.	-1	-1	.	0
chr1	89626000	89631600	227686_E1	Peak_13706	.	-1	-1	.	0
chr1	89631600	89651800	227687_E2	Peak_13707	.	-1	-1	.	0
chr1	89651800	89652200	227688_E8	Peak_13708	.	-1	-1	.	0
chr1	89652200	89652400	227689_E7	Peak_13709	chr1	89652319	89653104	1666	81
chr1	89652400	89652600	227690_E5	Peak_13710	chr1	89652319	89653104	1666	200
chr1	89652600	89653200	227691_E7	Peak_13711	chr1	89652319	89653104	1666	504
chr1	89653200	89654000	227692_E8	Peak_13712	.	-1	-1	.	0
chr1	89654000	89655800	227693_E9	Peak_13713	.	-1	-1	.	0
chr1	89655800	89656600	227694_E11	Peak_13714	.	-1	-1	.	0
chr1	89656600	89656800	227695_E9	Peak_13715	.	-1	-1	.	0
chr1	89656800	89658400	227696_E14	Peak_13716	.	-1	-1	.	0
chr1	89658400	89660200	227697_E9	Peak_13717	.	-1	-1	.	0
chr1	89660200	89661000	227698_E6	Peak_13718	chr1	89660287	89660946	1667	659
chr1	89661000	89662400	227699_E9	Peak_13719	.	-1	-1	.	0
chr1	89662400	89667800	227700_E14	Peak_13720	.	-1	-1	.	0
chr1	89667800	89668200	227701_E11	Peak_13721	.	-1	-1	.	0
chr1	89668200	89668400	227702_E9	Peak_13722	chr1	89668386	89668753	1668	14
chr1	89668400	89668800	227703_E6	Peak_13723	chr1	89668386	89668753	1668	353
chr1	89668800	89669200	227704_E9	Peak_13724	.	-1	-1	.	0
chr1	89669200	89669600	227705_E11	Peak_13725	.	-1	-1	.	0
chr1	89669600	89669800	227706_E9	Peak_13726	chr1	89669771	89670196	1669	29
chr1	89669800	89670200	227707_E6	Peak_13727	chr1	89669771	89670196	1669	396
chr1	89670200	89670600	227708_E9	Peak_13728	.	-1	-1	.	0
chr1	89670600	89671000	227709_E11	Peak_13729	.	-1	-1	.	0
chr1	89671000	89674400	227710_E14	Peak_13730	.	-1	-1	.	0
chr1	89674400	89675600	227711_E9	Peak_13731	.	-1	-1	.	0
chr1	89675600	89676200	227712_E6	Peak_13732	chr1	89675752	89676150	1670	398
chr1	89676200	89676400	227713_E9	Peak_13733	.	-1	-1	.	0
chr1	89676400	89676600	227714_E6	Peak_13734	.	-1	-1	.	0
chr1	89676600	89677400	227715_E9	Peak_13735	.	-1	-1	.	0
chr1	89677400	89684600	227716_E14	Peak_13736	.	-1	-1	.	0
chr1	89684600	89685600	227717_E13	Peak_13737	.	-1	-1	.	0
chr1	89685600	89685800	227718_E11	Peak_13738	.	-1	-1	.	0
chr1	89685800	89686200	227719_E6	Peak_13739	.	-1	-1	.	0
chr1	89686200	89686600	227720_E9	Peak_13740	.	-1	-1	.	0
chr1	89686600	89690200	227721_E14	Peak_13741	.	-1	-1	.	0
chr1	89690200	89692600	227722_E13	Peak_13742	.	-1	-1	.	0
chr1	89692600	89693200	227723_E11	Peak_13743	.	-1	-1	.	0
chr1	89693200	89693600	227724_E9	Peak_13744	.	-1	-1	.	0
chr1	89693600	89694000	227725_E11	Peak_13745	.	-1	-1	.	0
chr1	89694000	89694800	227726_E9	Peak_13746	.	-1	-1	.	0
chr1	89694800	89695400	227727_E6	Peak_13747	chr1	89694906	89695326	1671	420
chr1	89695400	89695600	227728_E9	Peak_13748	.	-1	-1	.	0
chr1	89695600	89696200	227729_E11	Peak_13749	.	-1	-1	.	0
chr1	89696200	89701400	227730_E13	Peak_13750	.	-1	-1	.	0
chr1	89701400	89722200	227731_E2	Peak_13751	.	-1	-1	.	0
chr1	89722200	89723000	227732_E12	Peak_13752	.	-1	-1	.	0
chr1	89723000	89723400	227733_E13	Peak_13753	.	-1	-1	.	0
chr1	89723400	89723600	227734_E12	Peak_13754	.	-1	-1	.	0
chr1	89723600	89724400	227735_E13	Peak_13755	.	-1	-1	.	0
chr1	89724400	89743200	227736_E2	Peak_13756	.	-1	-1	.	0
chr1	89743200	89743600	227737_E11	Peak_13757	chr1	89743353	89743973	1672	247
chr1	89743600	89743800	227738_E6	Peak_13758	chr1	89743353	89743973	1672	200
chr1	89743800	89744200	227739_E11	Peak_13759	chr1	89743353	89743973	1672	173
chr1	89744200	89744400	227740_E6	Peak_13760	.	-1	-1	.	0
chr1	89744400	89744600	227741_E9	Peak_13761	.	-1	-1	.	0
chr1	89744600	89745200	227742_E11	Peak_13762	.	-1	-1	.	0
chr1	89745200	89748800	227743_E13	Peak_13763	.	-1	-1	.	0
chr1	89748800	89749200	227744_E11	Peak_13764	.	-1	-1	.	0
chr1	89749200	89749600	227745_E8	Peak_13765	.	-1	-1	.	0
chr1	89749600	89750400	227746_E7	Peak_13766	chr1	89749651	89750129	1673	478
chr1	89750400	89751200	227747_E8	Peak_13767	.	-1	-1	.	0
chr1	89751200	89753200	227748_E11	Peak_13768	.	-1	-1	.	0
chr1	89753200	89753600	227749_E9	Peak_13769	.	-1	-1	.	0
chr1	89753600	89757800	227750_E11	Peak_13770	.	-1	-1	.	0
chr1	89757800	89758800	227751_E13	Peak_13771	.	-1	-1	.	0
chr1	89758800	89762200	227752_E11	Peak_13772	.	-1	-1	.	0
chr1	89762200	89767000	227753_E13	Peak_13773	.	-1	-1	.	0
chr1	89767000	89767600	227754_E11	Peak_13774	.	-1	-1	.	0
chr1	89767600	89771400	227755_E13	Peak_13775	.	-1	-1	.	0
chr1	89771400	89773400	227756_E11	Peak_13776	.	-1	-1	.	0
chr1	89773400	89775000	227757_E13	Peak_13777	.	-1	-1	.	0
chr1	89775000	89775600	227758_E11	Peak_13778	.	-1	-1	.	0
chr1	89775600	89776200	227759_E9	Peak_13779	chr1	89776170	89776823	1674	30
chr1	89776200	89777000	227760_E6	Peak_13780	chr1	89776170	89776823	1674	623
chr1	89777000	89777200	227761_E9	Peak_13781	.	-1	-1	.	0
chr1	89777200	89778400	227762_E11	Peak_13782	chr1	89778251	89778511	1675	149
chr1	89778400	89782000	227763_E13	Peak_13783	chr1	89778251	89778511	1675	111
chr1	89782000	89782400	227764_E11	Peak_13784	.	-1	-1	.	0
chr1	89782400	89785800	227765_E13	Peak_13785	.	-1	-1	.	0
chr1	89785800	89786800	227766_E10	Peak_13786	.	-1	-1	.	0
chr1	89786800	89787600	227767_E9	Peak_13787	chr1	89787577	89787919	1676	23
chr1	89787600	89788000	227768_E6	Peak_13788	chr1	89787577	89787919	1676	319
chr1	89788000	89788200	227769_E9	Peak_13789	.	-1	-1	.	0
chr1	89788200	89788600	227770_E6	Peak_13790	chr1	89788218	89788578	1677	360
chr1	89788600	89789000	227771_E9	Peak_13791	.	-1	-1	.	0
chr1	89789000	89789400	227772_E6	Peak_13792	chr1	89789112	89789491	1678	288
chr1	89789400	89791000	227773_E9	Peak_13793	chr1	89790876	89791105	1679	124
chr1	89791000	89791200	227774_E6	Peak_13794	chr1	89790876	89791105	1679	105
chr1	89791200	89791400	227775_E9	Peak_13795	.	-1	-1	.	0
chr1	89791400	89792400	227776_E10	Peak_13796	.	-1	-1	.	0
chr1	89792400	89792800	227777_E11	Peak_13797	.	-1	-1	.	0
chr1	89792800	89793200	227778_E9	Peak_13798	.	-1	-1	.	0
chr1	89793200	89793400	227779_E6	Peak_13799	.	-1	-1	.	0
chr1	89793400	89793600	227780_E9	Peak_13800	.	-1	-1	.	0
chr1	89793600	89793800	227781_E6	Peak_13801	.	-1	-1	.	0
chr1	89793800	89794200	227782_E9	Peak_13802	.	-1	-1	.	0
chr1	89794200	89795000	227783_E11	Peak_13803	.	-1	-1	.	0
chr1	89795000	89796200	227784_E13	Peak_13804	.	-1	-1	.	0
chr1	89796200	89797000	227785_E11	Peak_13805	.	-1	-1	.	0
chr1	89797000	89797400	227786_E9	Peak_13806	.	-1	-1	.	0
chr1	89797400	89797600	227787_E8	Peak_13807	chr1	89797494	89798000	1680	106
chr1	89797600	89797800	227788_E7	Peak_13808	chr1	89797494	89798000	1680	200
chr1	89797800	89798000	227789_E6	Peak_13809	chr1	89797494	89798000	1680	200
chr1	89798000	89798600	227790_E9	Peak_13810	.	-1	-1	.	0
chr1	89798600	89799200	227791_E11	Peak_13811	.	-1	-1	.	0
chr1	89799200	89799800	227792_E13	Peak_13812	.	-1	-1	.	0
chr1	89799800	89800200	227793_E11	Peak_13813	.	-1	-1	.	0
chr1	89800200	89802600	227794_E13	Peak_13814	.	-1	-1	.	0
chr1	89802600	89803000	227795_E9	Peak_13815	.	-1	-1	.	0
chr1	89803000	89803600	227796_E6	Peak_13816	chr1	89803011	89803409	1681	398
chr1	89803600	89804200	227797_E9	Peak_13817	.	-1	-1	.	0
chr1	89804200	89805000	227798_E11	Peak_13818	.	-1	-1	.	0
chr1	89805000	89805200	227799_E9	Peak_13819	.	-1	-1	.	0
chr1	89805200	89806000	227800_E6	Peak_13820	.	-1	-1	.	0
chr1	89806000	89806200	227801_E9	Peak_13821	.	-1	-1	.	0
chr1	89806200	89806400	227802_E6	Peak_13822	.	-1	-1	.	0
chr1	89806400	89807200	227803_E11	Peak_13823	.	-1	-1	.	0
chr1	89807200	89810000	227804_E13	Peak_13824	.	-1	-1	.	0
chr1	89810000	89810400	227805_E11	Peak_13825	.	-1	-1	.	0
chr1	89810400	89819000	227806_E13	Peak_13826	.	-1	-1	.	0
chr1	89819000	89820800	227807_E11	Peak_13827	.	-1	-1	.	0
chr1	89820800	89821000	227808_E9	Peak_13828	.	-1	-1	.	0
chr1	89821000	89821200	227809_E6	Peak_13829	.	-1	-1	.	0
chr1	89821200	89821400	227810_E9	Peak_13830	.	-1	-1	.	0
chr1	89821400	89822000	227811_E6	Peak_13831	chr1	89821400	89821921	1682	521
chr1	89822000	89822400	227812_E9	Peak_13832	.	-1	-1	.	0
chr1	89822400	89822600	227813_E6	Peak_13833	.	-1	-1	.	0
chr1	89822600	89823200	227814_E11	Peak_13834	.	-1	-1	.	0
chr1	89823200	89824800	227815_E14	Peak_13835	.	-1	-1	.	0
chr1	89824800	89825000	227816_E9	Peak_13836	.	-1	-1	.	0
chr1	89825000	89825600	227817_E10	Peak_13837	.	-1	-1	.	0
chr1	89825600	89826000	227818_E9	Peak_13838	.	-1	-1	.	0
chr1	89826000	89826200	227819_E10	Peak_13839	.	-1	-1	.	0
chr1	89826200	89826800	227820_E5	Peak_13840	chr1	89826278	89826711	1683	433
chr1	89826800	89832400	227821_E13	Peak_13841	.	-1	-1	.	0
chr1	89832400	89837000	227822_E14	Peak_13842	.	-1	-1	.	0
chr1	89837000	89837800	227823_E13	Peak_13843	.	-1	-1	.	0
chr1	89837800	89839200	227824_E11	Peak_13844	.	-1	-1	.	0
chr1	89839200	89868400	227825_E14	Peak_13845	.	-1	-1	.	0
chr1	89868400	89869000	227826_E13	Peak_13846	.	-1	-1	.	0
chr1	89869000	89869600	227827_E11	Peak_13847	.	-1	-1	.	0
chr1	89869600	89888200	227828_E14	Peak_13848	.	-1	-1	.	0
chr1	89888200	89888400	227829_E13	Peak_13849	chr1	89888391	89888506	1684	9
chr1	89888400	89888800	227830_E11	Peak_13850	chr1	89888391	89888506	1684	106
chr1	89888800	89889200	227831_E9	Peak_13851	.	-1	-1	.	0
chr1	89889200	89889600	227832_E11	Peak_13852	chr1	89889424	89889589	1685	165
chr1	89889600	89901400	227833_E14	Peak_13853	.	-1	-1	.	0
chr1	89901400	89901800	227834_E9	Peak_13854	.	-1	-1	.	0
chr1	89901800	89903000	227835_E11	Peak_13855	.	-1	-1	.	0
chr1	89903000	89903200	227836_E9	Peak_13856	.	-1	-1	.	0
chr1	89903200	89903800	227837_E10	Peak_13857	.	-1	-1	.	0
chr1	89903800	89904200	227838_E9	Peak_13858	.	-1	-1	.	0
chr1	89904200	89905200	227839_E7	Peak_13859	chr1	89904315	89905192	1686	877
chr1	89905200	89906000	227840_E9	Peak_13860	.	-1	-1	.	0
chr1	89906000	89906600	227841_E6	Peak_13861	chr1	89906160	89906489	1687	329
chr1	89906600	89906800	227842_E9	Peak_13862	.	-1	-1	.	0
chr1	89906800	89909600	227843_E13	Peak_13863	.	-1	-1	.	0
chr1	89909600	89910200	227844_E9	Peak_13864	.	-1	-1	.	0
chr1	89910200	89911800	227845_E6	Peak_13865	chr1	89910274	89911655	1688	1381
chr1	89911800	89912000	227846_E9	Peak_13866	.	-1	-1	.	0
chr1	89912000	89912400	227847_E6	Peak_13867	chr1	89912000	89912335	1689	335
chr1	89912400	89912800	227848_E9	Peak_13868	.	-1	-1	.	0
chr1	89912800	89913000	227849_E6	Peak_13869	.	-1	-1	.	0
chr1	89913000	89915400	227850_E10	Peak_13870	.	-1	-1	.	0
chr1	89915400	89917200	227851_E13	Peak_13871	.	-1	-1	.	0
chr1	89917200	89919400	227852_E10	Peak_13872	.	-1	-1	.	0
chr1	89919400	89919600	227853_E11	Peak_13873	.	-1	-1	.	0
chr1	89919600	89920800	227854_E9	Peak_13874	chr1	89920742	89921081	1690	58
chr1	89920800	89921400	227855_E6	Peak_13875	chr1	89920742	89921081	1690	281
chr1	89921400	89921800	227856_E9	Peak_13876	chr1	89921592	89921898	1691	208
chr1	89921800	89922000	227857_E6	Peak_13877	chr1	89921592	89921898	1691	98
chr1	89922000	89923600	227858_E9	Peak_13878	.	-1	-1	.	0
chr1	89923600	89924400	227859_E10	Peak_13879	.	-1	-1	.	0
chr1	89924400	89925200	227860_E9	Peak_13880	.	-1	-1	.	0
chr1	89925200	89932000	227861_E13	Peak_13881	.	-1	-1	.	0
chr1	89932000	89932200	227862_E10	Peak_13882	.	-1	-1	.	0
chr1	89932200	89932400	227863_E9	Peak_13883	.	-1	-1	.	0
chr1	89932400	89935200	227864_E13	Peak_13884	.	-1	-1	.	0
chr1	89935200	89935400	227865_E11	Peak_13885	.	-1	-1	.	0
chr1	89935400	89936800	227866_E13	Peak_13886	.	-1	-1	.	0
chr1	89936800	89938000	227867_E5	Peak_13887	chr1	89937098	89937514	1692	416
chr1	89938000	89938400	227868_E10	Peak_13888	.	-1	-1	.	0
chr1	89938400	89938800	227869_E9	Peak_13889	.	-1	-1	.	0
chr1	89938800	89939000	227870_E6	Peak_13890	chr1	89938916	89939086	1693	84
chr1	89939000	89939200	227871_E5	Peak_13891	chr1	89938916	89939086	1693	86
chr1	89939200	89941000	227872_E10	Peak_13892	.	-1	-1	.	0
chr1	89941000	89941400	227873_E9	Peak_13893	.	-1	-1	.	0
chr1	89941400	89942000	227874_E6	Peak_13894	chr1	89941446	89941929	1694	483
chr1	89942000	89942600	227875_E9	Peak_13895	.	-1	-1	.	0
chr1	89942600	89943000	227876_E10	Peak_13896	.	-1	-1	.	0
chr1	89943000	89943200	227877_E9	Peak_13897	chr1	89943190	89943404	1695	10
chr1	89943200	89943400	227878_E6	Peak_13898	chr1	89943190	89943404	1695	200
chr1	89943400	89944000	227879_E9	Peak_13899	chr1	89943190	89943404	1695	4
chr1	89944000	89945400	227880_E10	Peak_13900	.	-1	-1	.	0
chr1	89945400	89946200	227881_E6	Peak_13901	chr1	89945553	89946178	1696	625
chr1	89946200	89946400	227882_E10	Peak_13902	.	-1	-1	.	0
chr1	89946400	89949400	227883_E13	Peak_13903	.	-1	-1	.	0
chr1	89949400	89949800	227884_E11	Peak_13904	.	-1	-1	.	0
chr1	89949800	89951600	227885_E10	Peak_13905	.	-1	-1	.	0
chr1	89951600	89952400	227886_E9	Peak_13906	.	-1	-1	.	0
chr1	89952400	89955000	227887_E10	Peak_13907	.	-1	-1	.	0
chr1	89955000	89958800	227888_E13	Peak_13908	.	-1	-1	.	0
chr1	89958800	89959000	227889_E11	Peak_13909	.	-1	-1	.	0
chr1	89959000	89960400	227890_E13	Peak_13910	.	-1	-1	.	0
chr1	89960400	89960600	227891_E11	Peak_13911	.	-1	-1	.	0
chr1	89960600	89962400	227892_E13	Peak_13912	.	-1	-1	.	0
chr1	89962400	89964000	227893_E10	Peak_13913	.	-1	-1	.	0
chr1	89964000	89964200	227894_E6	Peak_13914	.	-1	-1	.	0
chr1	89964200	89964400	227895_E9	Peak_13915	.	-1	-1	.	0
chr1	89964400	89964600	227896_E10	Peak_13916	.	-1	-1	.	0
chr1	89964600	89964800	227897_E9	Peak_13917	.	-1	-1	.	0
chr1	89964800	89966000	227898_E10	Peak_13918	.	-1	-1	.	0
chr1	89966000	89966800	227899_E9	Peak_13919	.	-1	-1	.	0
chr1	89966800	89967000	227900_E6	Peak_13920	.	-1	-1	.	0
chr1	89967000	89967200	227901_E9	Peak_13921	chr1	89967171	89967637	1697	29
chr1	89967200	89967400	227902_E6	Peak_13922	chr1	89967171	89967637	1697	200
chr1	89967400	89967600	227903_E7	Peak_13923	chr1	89967171	89967637	1697	200
chr1	89967600	89969000	227904_E8	Peak_13924	chr1	89967171	89967637	1697	37
chr1	89969000	89969600	227905_E7	Peak_13925	chr1	89969062	89969612	1698	538
chr1	89969600	89970800	227906_E8	Peak_13926	chr1	89969062	89969612	1698	12
chr1	89970800	89971600	227907_E7	Peak_13927	chr1	89970898	89971386	1699	488
chr1	89971600	89973600	227908_E9	Peak_13928	.	-1	-1	.	0
chr1	89973600	89973800	227909_E6	Peak_13929	.	-1	-1	.	0
chr1	89973800	89974000	227910_E9	Peak_13930	.	-1	-1	.	0
chr1	89974000	89974400	227911_E10	Peak_13931	.	-1	-1	.	0
chr1	89974400	89974800	227912_E9	Peak_13932	.	-1	-1	.	0
chr1	89974800	89975000	227913_E11	Peak_13933	.	-1	-1	.	0
chr1	89975000	89976000	227914_E9	Peak_13934	.	-1	-1	.	0
chr1	89976000	89976400	227915_E10	Peak_13935	.	-1	-1	.	0
chr1	89976400	89976600	227916_E9	Peak_13936	.	-1	-1	.	0
chr1	89976600	89977600	227917_E11	Peak_13937	.	-1	-1	.	0
chr1	89977600	89977800	227918_E9	Peak_13938	.	-1	-1	.	0
chr1	89977800	89979000	227919_E11	Peak_13939	.	-1	-1	.	0
chr1	89979000	89979600	227920_E9	Peak_13940	.	-1	-1	.	0
chr1	89979600	89980200	227921_E10	Peak_13941	.	-1	-1	.	0
chr1	89980200	89981000	227922_E9	Peak_13942	.	-1	-1	.	0
chr1	89981000	89981600	227923_E11	Peak_13943	.	-1	-1	.	0
chr1	89981600	89983400	227924_E9	Peak_13944	.	-1	-1	.	0
chr1	89983400	89983800	227925_E10	Peak_13945	.	-1	-1	.	0
chr1	89983800	89984000	227926_E9	Peak_13946	.	-1	-1	.	0
chr1	89984000	89986600	227927_E11	Peak_13947	.	-1	-1	.	0
chr1	89986600	89987200	227928_E9	Peak_13948	.	-1	-1	.	0
chr1	89987200	89988400	227929_E11	Peak_13949	.	-1	-1	.	0
chr1	89988400	89989000	227930_E9	Peak_13950	.	-1	-1	.	0
chr1	89989000	89991200	227931_E11	Peak_13951	.	-1	-1	.	0
chr1	89991200	89991800	227932_E9	Peak_13952	.	-1	-1	.	0
chr1	89991800	89993000	227933_E11	Peak_13953	.	-1	-1	.	0
chr1	89993000	89994000	227934_E9	Peak_13954	.	-1	-1	.	0
chr1	89994000	89995800	227935_E11	Peak_13955	.	-1	-1	.	0
chr1	89995800	89996200	227936_E9	Peak_13956	.	-1	-1	.	0
chr1	89996200	89998400	227937_E11	Peak_13957	.	-1	-1	.	0
chr1	89998400	89998800	227938_E9	Peak_13958	.	-1	-1	.	0
chr1	89998800	89999000	227939_E6	Peak_13959	.	-1	-1	.	0
chr1	89999000	89999400	227940_E9	Peak_13960	.	-1	-1	.	0
chr1	89999400	89999800	227941_E6	Peak_13961	chr1	89999541	89999859	1700	259
chr1	89999800	90000400	227942_E5	Peak_13962	chr1	89999541	89999859	1700	59
chr1	90000400	90001000	227943_E7	Peak_13963	chr1	90000730	90000972	1701	242
chr1	90001000	90002200	227944_E8	Peak_13964	.	-1	-1	.	0
chr1	90002200	90002800	227945_E7	Peak_13965	chr1	90002292	90002685	1702	393
chr1	90002800	90003200	227946_E8	Peak_13966	.	-1	-1	.	0
chr1	90003200	90004600	227947_E9	Peak_13967	.	-1	-1	.	0
chr1	90004600	90005000	227948_E11	Peak_13968	.	-1	-1	.	0
chr1	90005000	90005600	227949_E9	Peak_13969	.	-1	-1	.	0
chr1	90005600	90006000	227950_E6	Peak_13970	chr1	90005673	90005971	1703	298
chr1	90006000	90006200	227951_E9	Peak_13971	.	-1	-1	.	0
chr1	90006200	90006600	227952_E6	Peak_13972	.	-1	-1	.	0
chr1	90006600	90007400	227953_E9	Peak_13973	.	-1	-1	.	0
chr1	90007400	90008400	227954_E10	Peak_13974	.	-1	-1	.	0
chr1	90008400	90015600	227955_E13	Peak_13975	.	-1	-1	.	0
chr1	90015600	90020600	227956_E11	Peak_13976	chr1	90016007	90016152	1704	145
chr1	90020600	90021400	227957_E9	Peak_13977	.	-1	-1	.	0
chr1	90021400	90022000	227958_E11	Peak_13978	.	-1	-1	.	0
chr1	90022000	90022800	227959_E13	Peak_13979	.	-1	-1	.	0
chr1	90022800	90024400	227960_E11	Peak_13980	.	-1	-1	.	0
chr1	90024400	90025000	227961_E9	Peak_13981	.	-1	-1	.	0
chr1	90025000	90030000	227962_E11	Peak_13982	.	-1	-1	.	0
chr1	90030000	90031000	227963_E9	Peak_13983	.	-1	-1	.	0
chr1	90031000	90031200	227964_E6	Peak_13984	.	-1	-1	.	0
chr1	90031200	90031800	227965_E11	Peak_13985	.	-1	-1	.	0
chr1	90031800	90032200	227966_E8	Peak_13986	chr1	90031874	90032016	1705	142
chr1	90032200	90033800	227967_E9	Peak_13987	.	-1	-1	.	0
chr1	90033800	90034200	227968_E6	Peak_13988	chr1	90033880	90034145	1706	265
chr1	90034200	90035000	227969_E9	Peak_13989	.	-1	-1	.	0
chr1	90035000	90035600	227970_E11	Peak_13990	.	-1	-1	.	0
chr1	90035600	90036000	227971_E9	Peak_13991	.	-1	-1	.	0
chr1	90036000	90037000	227972_E10	Peak_13992	.	-1	-1	.	0
chr1	90037000	90037600	227973_E6	Peak_13993	chr1	90037165	90037477	1707	312
chr1	90037600	90039000	227974_E9	Peak_13994	.	-1	-1	.	0
chr1	90039000	90039200	227975_E6	Peak_13995	.	-1	-1	.	0
chr1	90039200	90040600	227976_E9	Peak_13996	.	-1	-1	.	0
chr1	90040600	90042000	227977_E11	Peak_13997	.	-1	-1	.	0
chr1	90042000	90042200	227978_E6	Peak_13998	.	-1	-1	.	0
chr1	90042200	90043400	227979_E9	Peak_13999	.	-1	-1	.	0
chr1	90043400	90043600	227980_E11	Peak_14000	.	-1	-1	.	0
chr1	90043600	90044400	227981_E13	Peak_14001	.	-1	-1	.	0
chr1	90044400	90047600	227982_E11	Peak_14002	.	-1	-1	.	0
chr1	90047600	90047800	227983_E8	Peak_14003	.	-1	-1	.	0
chr1	90047800	90048800	227984_E9	Peak_14004	.	-1	-1	.	0
chr1	90048800	90050200	227985_E11	Peak_14005	.	-1	-1	.	0
chr1	90050200	90052600	227986_E13	Peak_14006	.	-1	-1	.	0
chr1	90052600	90053800	227987_E11	Peak_14007	.	-1	-1	.	0
chr1	90053800	90054000	227988_E9	Peak_14008	.	-1	-1	.	0
chr1	90054000	90054200	227989_E10	Peak_14009	.	-1	-1	.	0
chr1	90054200	90055000	227990_E13	Peak_14010	.	-1	-1	.	0
chr1	90055000	90056400	227991_E11	Peak_14011	.	-1	-1	.	0
chr1	90056400	90058800	227992_E13	Peak_14012	.	-1	-1	.	0
chr1	90058800	90059400	227993_E9	Peak_14013	chr1	90059342	90059575	1708	58
chr1	90059400	90059600	227994_E6	Peak_14014	chr1	90059342	90059575	1708	175
chr1	90059600	90059800	227995_E9	Peak_14015	.	-1	-1	.	0
chr1	90059800	90061600	227996_E11	Peak_14016	.	-1	-1	.	0
chr1	90061600	90062000	227997_E9	Peak_14017	.	-1	-1	.	0
chr1	90062000	90062600	227998_E6	Peak_14018	.	-1	-1	.	0
chr1	90062600	90063200	227999_E7	Peak_14019	.	-1	-1	.	0
chr1	90063200	90063600	228000_E9	Peak_14020	.	-1	-1	.	0
chr1	90063600	90064000	228001_E8	Peak_14021	.	-1	-1	.	0
chr1	90064000	90066000	228002_E9	Peak_14022	.	-1	-1	.	0
chr1	90066000	90067200	228003_E11	Peak_14023	.	-1	-1	.	0
chr1	90067200	90067600	228004_E9	Peak_14024	.	-1	-1	.	0
chr1	90067600	90068400	228005_E11	Peak_14025	.	-1	-1	.	0
chr1	90068400	90068600	228006_E13	Peak_14026	.	-1	-1	.	0
chr1	90068600	90068800	228007_E11	Peak_14027	chr1	90068770	90069075	1711	30
chr1	90068800	90069200	228008_E5	Peak_14028	chr1	90068770	90069075	1711	275
chr1	90069200	90073200	228009_E13	Peak_14029	.	-1	-1	.	0
chr1	90073200	90074000	228010_E11	Peak_14030	.	-1	-1	.	0
chr1	90074000	90074600	228011_E9	Peak_14031	.	-1	-1	.	0
chr1	90074600	90075000	228012_E6	Peak_14032	.	-1	-1	.	0
chr1	90075000	90076000	228013_E9	Peak_14033	.	-1	-1	.	0
chr1	90076000	90076800	228014_E6	Peak_14034	chr1	90076105	90076660	1712	555
chr1	90076800	90077800	228015_E9	Peak_14035	.	-1	-1	.	0
chr1	90077800	90080200	228016_E11	Peak_14036	.	-1	-1	.	0
chr1	90080200	90080600	228017_E9	Peak_14037	.	-1	-1	.	0
chr1	90080600	90081800	228018_E11	Peak_14038	.	-1	-1	.	0
chr1	90081800	90082200	228019_E9	Peak_14039	.	-1	-1	.	0
chr1	90082200	90085600	228020_E11	Peak_14040	.	-1	-1	.	0
chr1	90085600	90087000	228021_E13	Peak_14041	.	-1	-1	.	0
chr1	90087000	90090600	228022_E11	Peak_14042	.	-1	-1	.	0
chr1	90090600	90090800	228023_E9	Peak_14043	.	-1	-1	.	0
chr1	90090800	90091000	228024_E11	Peak_14044	.	-1	-1	.	0
chr1	90091000	90091200	228025_E9	Peak_14045	.	-1	-1	.	0
chr1	90091200	90093600	228026_E11	Peak_14046	chr1	90092336	90092601	1713	265
chr1	90093600	90094000	228027_E9	Peak_14047	.	-1	-1	.	0
chr1	90094000	90094400	228028_E10	Peak_14048	.	-1	-1	.	0
chr1	90094400	90095800	228029_E13	Peak_14049	.	-1	-1	.	0
chr1	90095800	90096200	228030_E9	Peak_14050	.	-1	-1	.	0
chr1	90096200	90099400	228031_E11	Peak_14051	.	-1	-1	.	0
chr1	90099400	90099800	228032_E9	Peak_14052	.	-1	-1	.	0
chr1	90099800	90100200	228033_E10	Peak_14053	.	-1	-1	.	0
chr1	90100200	90100400	228034_E11	Peak_14054	.	-1	-1	.	0
chr1	90100400	90101600	228035_E13	Peak_14055	.	-1	-1	.	0
chr1	90101600	90102400	228036_E11	Peak_14056	.	-1	-1	.	0
chr1	90102400	90102600	228037_E8	Peak_14057	.	-1	-1	.	0
chr1	90102600	90103400	228038_E9	Peak_14058	.	-1	-1	.	0
chr1	90103400	90104000	228039_E6	Peak_14059	chr1	90103458	90103809	1715	351
chr1	90104000	90104400	228040_E9	Peak_14060	.	-1	-1	.	0
chr1	90104400	90107400	228041_E11	Peak_14061	.	-1	-1	.	0
chr1	90107400	90107800	228042_E13	Peak_14062	.	-1	-1	.	0
chr1	90107800	90108000	228043_E11	Peak_14063	.	-1	-1	.	0
chr1	90108000	90108400	228044_E6	Peak_14064	.	-1	-1	.	0
chr1	90108400	90111600	228045_E7	Peak_14065	.	-1	-1	.	0
chr1	90111600	90111800	228046_E8	Peak_14066	.	-1	-1	.	0
chr1	90111800	90113000	228047_E9	Peak_14067	.	-1	-1	.	0
chr1	90113000	90113400	228048_E11	Peak_14068	.	-1	-1	.	0
chr1	90113400	90114200	228049_E9	Peak_14069	.	-1	-1	.	0
chr1	90114200	90114400	228050_E6	Peak_14070	.	-1	-1	.	0
chr1	90114400	90114600	228051_E9	Peak_14071	.	-1	-1	.	0
chr1	90114600	90115000	228052_E6	Peak_14072	chr1	90114691	90114968	1717	277
chr1	90115000	90115800	228053_E9	Peak_14073	chr1	90115737	90115909	1718	63
chr1	90115800	90119600	228054_E10	Peak_14074	chr1	90115737	90115909	1718	109
chr1	90119600	90120000	228055_E9	Peak_14075	.	-1	-1	.	0
chr1	90120000	90121000	228056_E6	Peak_14076	.	-1	-1	.	0
chr1	90121000	90122000	228057_E5	Peak_14077	.	-1	-1	.	0
chr1	90122000	90122200	228058_E6	Peak_14078	.	-1	-1	.	0
chr1	90122200	90124800	228059_E10	Peak_14079	.	-1	-1	.	0
chr1	90124800	90125200	228060_E5	Peak_14080	.	-1	-1	.	0
chr1	90125200	90125400	228061_E10	Peak_14081	.	-1	-1	.	0
chr1	90125400	90128600	228062_E13	Peak_14082	.	-1	-1	.	0
chr1	90128600	90129000	228063_E11	Peak_14083	.	-1	-1	.	0
chr1	90129000	90131800	228064_E13	Peak_14084	.	-1	-1	.	0
chr1	90131800	90132000	228065_E11	Peak_14085	.	-1	-1	.	0
chr1	90132000	90133400	228066_E13	Peak_14086	.	-1	-1	.	0
chr1	90133400	90134400	228067_E11	Peak_14087	.	-1	-1	.	0
chr1	90134400	90135400	228068_E13	Peak_14088	.	-1	-1	.	0
chr1	90135400	90138000	228069_E12	Peak_14089	.	-1	-1	.	0
chr1	90138000	90141600	228070_E13	Peak_14090	.	-1	-1	.	0
chr1	90141600	90142400	228071_E10	Peak_14091	.	-1	-1	.	0
chr1	90142400	90143800	228072_E6	Peak_14092	.	-1	-1	.	0
chr1	90143800	90144600	228073_E9	Peak_14093	.	-1	-1	.	0
chr1	90144600	90144800	228074_E6	Peak_14094	.	-1	-1	.	0
chr1	90144800	90145200	228075_E11	Peak_14095	.	-1	-1	.	0
chr1	90145200	90145600	228076_E12	Peak_14096	.	-1	-1	.	0
chr1	90145600	90147000	228077_E11	Peak_14097	.	-1	-1	.	0
chr1	90147000	90147400	228078_E10	Peak_14098	.	-1	-1	.	0
chr1	90147400	90148800	228079_E11	Peak_14099	.	-1	-1	.	0
chr1	90148800	90149000	228080_E9	Peak_14100	.	-1	-1	.	0
chr1	90149000	90149400	228081_E6	Peak_14101	.	-1	-1	.	0
chr1	90149400	90149600	228082_E8	Peak_14102	.	-1	-1	.	0
chr1	90149600	90150200	228083_E7	Peak_14103	.	-1	-1	.	0
chr1	90150200	90150600	228084_E6	Peak_14104	.	-1	-1	.	0
chr1	90150600	90151400	228085_E9	Peak_14105	.	-1	-1	.	0
chr1	90151400	90152000	228086_E6	Peak_14106	.	-1	-1	.	0
chr1	90152000	90152400	228087_E9	Peak_14107	.	-1	-1	.	0
chr1	90152400	90152800	228088_E6	Peak_14108	.	-1	-1	.	0
chr1	90152800	90153000	228089_E9	Peak_14109	.	-1	-1	.	0
chr1	90153000	90154600	228090_E6	Peak_14110	.	-1	-1	.	0
chr1	90154600	90154800	228091_E9	Peak_14111	.	-1	-1	.	0
chr1	90154800	90155000	228092_E6	Peak_14112	.	-1	-1	.	0
chr1	90155000	90155600	228093_E9	Peak_14113	.	-1	-1	.	0
chr1	90155600	90157400	228094_E6	Peak_14114	.	-1	-1	.	0
chr1	90157400	90157600	228095_E9	Peak_14115	.	-1	-1	.	0
chr1	90157600	90158000	228096_E6	Peak_14116	.	-1	-1	.	0
chr1	90158000	90159000	228097_E9	Peak_14117	.	-1	-1	.	0
chr1	90159000	90159200	228098_E6	Peak_14118	.	-1	-1	.	0
chr1	90159200	90159600	228099_E9	Peak_14119	.	-1	-1	.	0
chr1	90159600	90159800	228100_E6	Peak_14120	.	-1	-1	.	0
chr1	90159800	90160400	228101_E9	Peak_14121	.	-1	-1	.	0
chr1	90160400	90160800	228102_E6	Peak_14122	.	-1	-1	.	0
chr1	90160800	90161600	228103_E9	Peak_14123	.	-1	-1	.	0
chr1	90161600	90161800	228104_E6	Peak_14124	.	-1	-1	.	0
chr1	90161800	90162400	228105_E9	Peak_14125	.	-1	-1	.	0
chr1	90162400	90162800	228106_E14	Peak_14126	.	-1	-1	.	0
chr1	90162800	90163000	228107_E11	Peak_14127	.	-1	-1	.	0
chr1	90163000	90163800	228108_E9	Peak_14128	.	-1	-1	.	0
chr1	90163800	90165200	228109_E6	Peak_14129	.	-1	-1	.	0
chr1	90165200	90165400	228110_E9	Peak_14130	.	-1	-1	.	0
chr1	90165400	90165600	228111_E6	Peak_14131	.	-1	-1	.	0
chr1	90165600	90166200	228112_E9	Peak_14132	.	-1	-1	.	0
chr1	90166200	90166800	228113_E6	Peak_14133	.	-1	-1	.	0
chr1	90166800	90167000	228114_E9	Peak_14134	.	-1	-1	.	0
chr1	90167000	90167200	228115_E11	Peak_14135	.	-1	-1	.	0
chr1	90167200	90168000	228116_E10	Peak_14136	.	-1	-1	.	0
chr1	90168000	90168200	228117_E9	Peak_14137	.	-1	-1	.	0
chr1	90168200	90168400	228118_E6	Peak_14138	.	-1	-1	.	0
chr1	90168400	90168800	228119_E9	Peak_14139	.	-1	-1	.	0
chr1	90168800	90169200	228120_E11	Peak_14140	.	-1	-1	.	0
chr1	90169200	90169800	228121_E9	Peak_14141	.	-1	-1	.	0
chr1	90169800	90170000	228122_E10	Peak_14142	.	-1	-1	.	0
chr1	90170000	90170200	228123_E9	Peak_14143	.	-1	-1	.	0
chr1	90170200	90170400	228124_E11	Peak_14144	.	-1	-1	.	0
chr1	90170400	90170600	228125_E8	Peak_14145	chr1	90170541	90170805	1745	59
chr1	90170600	90171000	228126_E9	Peak_14146	chr1	90170541	90170805	1745	205
chr1	90171000	90172400	228127_E8	Peak_14147	.	-1	-1	.	0
chr1	90172400	90173000	228128_E7	Peak_14148	.	-1	-1	.	0
chr1	90173000	90173200	228129_E8	Peak_14149	.	-1	-1	.	0
chr1	90173200	90174800	228130_E7	Peak_14150	.	-1	-1	.	0
chr1	90174800	90175200	228131_E6	Peak_14151	.	-1	-1	.	0
chr1	90175200	90175400	228132_E9	Peak_14152	.	-1	-1	.	0
chr1	90175400	90176400	228133_E6	Peak_14153	.	-1	-1	.	0
chr1	90176400	90176600	228134_E9	Peak_14154	.	-1	-1	.	0
chr1	90176600	90177000	228135_E6	Peak_14155	.	-1	-1	.	0
chr1	90177000	90177400	228136_E9	Peak_14156	.	-1	-1	.	0
chr1	90177400	90180000	228137_E10	Peak_14157	.	-1	-1	.	0
chr1	90180000	90180200	228138_E6	Peak_14158	.	-1	-1	.	0
chr1	90180200	90180800	228139_E9	Peak_14159	.	-1	-1	.	0
chr1	90180800	90182000	228140_E6	Peak_14160	.	-1	-1	.	0
chr1	90182000	90182200	228141_E9	Peak_14161	.	-1	-1	.	0
chr1	90182200	90185600	228142_E6	Peak_14162	.	-1	-1	.	0
chr1	90185600	90186600	228143_E10	Peak_14163	chr1	90185766	90185933	1751	167
chr1	90186600	90187400	228144_E5	Peak_14164	.	-1	-1	.	0
chr1	90187400	90188400	228145_E13	Peak_14165	.	-1	-1	.	0
chr1	90188400	90189200	228146_E12	Peak_14166	.	-1	-1	.	0
chr1	90189200	90193000	228147_E1	Peak_14167	.	-1	-1	.	0
chr1	90193000	90201200	228148_E2	Peak_14168	.	-1	-1	.	0
chr1	90201200	90212800	228149_E1	Peak_14169	.	-1	-1	.	0
chr1	90212800	90213600	228150_E12	Peak_14170	.	-1	-1	.	0
chr1	90213600	90236400	228151_E1	Peak_14171	.	-1	-1	.	0
chr1	90236400	90239800	228152_E2	Peak_14172	.	-1	-1	.	0
chr1	90239800	90252000	228153_E1	Peak_14173	.	-1	-1	.	0
chr1	90252000	90277800	228154_E2	Peak_14174	.	-1	-1	.	0
chr1	90277800	90278600	228155_E3	Peak_14175	.	-1	-1	.	0
chr1	90278600	90282400	228156_E2	Peak_14176	.	-1	-1	.	0
chr1	90282400	90283600	228157_E11	Peak_14177	.	-1	-1	.	0
chr1	90283600	90284800	228158_E13	Peak_14178	.	-1	-1	.	0
chr1	90284800	90302400	228159_E2	Peak_14179	.	-1	-1	.	0
chr1	90302400	90302600	228160_E10	Peak_14180	.	-1	-1	.	0
chr1	90302600	90302800	228161_E9	Peak_14181	.	-1	-1	.	0
chr1	90302800	90303600	228162_E6	Peak_14182	chr1	90303052	90304022	1752	548
chr1	90303600	90304000	228163_E7	Peak_14183	chr1	90303052	90304022	1752	400
chr1	90304000	90305200	228164_E8	Peak_14184	chr1	90304991	90305181	1753	190
chr1	90305200	90305400	228165_E9	Peak_14185	.	-1	-1	.	0
chr1	90305400	90308000	228166_E11	Peak_14186	.	-1	-1	.	0
chr1	90308000	90308200	228167_E13	Peak_14187	.	-1	-1	.	0
chr1	90308200	90310200	228168_E14	Peak_14188	.	-1	-1	.	0
chr1	90310200	90311000	228169_E13	Peak_14189	.	-1	-1	.	0
chr1	90311000	90311800	228170_E10	Peak_14190	.	-1	-1	.	0
chr1	90311800	90312000	228171_E6	Peak_14191	.	-1	-1	.	0
chr1	90312000	90312400	228172_E9	Peak_14192	.	-1	-1	.	0
chr1	90312400	90314200	228173_E14	Peak_14193	.	-1	-1	.	0
chr1	90314200	90315200	228174_E10	Peak_14194	.	-1	-1	.	0
chr1	90315200	90315400	228175_E9	Peak_14195	.	-1	-1	.	0
chr1	90315400	90316000	228176_E6	Peak_14196	chr1	90315565	90315963	1754	398
chr1	90316000	90316400	228177_E9	Peak_14197	.	-1	-1	.	0
chr1	90316400	90316600	228178_E11	Peak_14198	.	-1	-1	.	0
chr1	90316600	90317400	228179_E13	Peak_14199	.	-1	-1	.	0
chr1	90317400	90318400	228180_E14	Peak_14200	.	-1	-1	.	0
chr1	90318400	90318800	228181_E11	Peak_14201	chr1	90318728	90318868	1755	72
chr1	90318800	90319000	228182_E6	Peak_14202	chr1	90318728	90318868	1755	68
chr1	90319000	90319600	228183_E9	Peak_14203	.	-1	-1	.	0
chr1	90319600	90320000	228184_E6	Peak_14204	chr1	90319615	90319867	1756	252
chr1	90320000	90320800	228185_E10	Peak_14205	.	-1	-1	.	0
chr1	90320800	90321800	228186_E5	Peak_14206	chr1	90321325	90321498	1757	173
chr1	90321800	90322000	228187_E13	Peak_14207	.	-1	-1	.	0
chr1	90322000	90323600	228188_E14	Peak_14208	.	-1	-1	.	0
chr1	90323600	90325400	228189_E13	Peak_14209	.	-1	-1	.	0
chr1	90325400	90343400	228190_E2	Peak_14210	.	-1	-1	.	0
chr1	90343400	90371800	228191_E1	Peak_14211	.	-1	-1	.	0
chr1	90371800	90373000	228192_E12	Peak_14212	.	-1	-1	.	0
chr1	90373000	90407400	228193_E1	Peak_14213	.	-1	-1	.	0
chr1	90407400	90425200	228194_E2	Peak_14214	.	-1	-1	.	0
chr1	90425200	90431000	228195_E1	Peak_14215	.	-1	-1	.	0
chr1	90431000	90444000	228196_E2	Peak_14216	.	-1	-1	.	0
chr1	90444000	90455800	228197_E1	Peak_14217	.	-1	-1	.	0
chr1	90455800	90457000	228198_E12	Peak_14218	.	-1	-1	.	0
chr1	90457000	90461800	228199_E1	Peak_14219	.	-1	-1	.	0
chr1	90461800	90467200	228200_E2	Peak_14220	.	-1	-1	.	0
chr1	90467200	90469200	228201_E3	Peak_14221	.	-1	-1	.	0
chr1	90469200	90472000	228202_E2	Peak_14222	.	-1	-1	.	0
chr1	90472000	90473000	228203_E8	Peak_14223	.	-1	-1	.	0
chr1	90473000	90473400	228204_E10	Peak_14224	.	-1	-1	.	0
chr1	90473400	90477800	228205_E2	Peak_14225	.	-1	-1	.	0
chr1	90477800	90483200	228206_E1	Peak_14226	.	-1	-1	.	0
chr1	90483200	90484600	228207_E12	Peak_14227	chr1	90484098	90484285	1758	187
chr1	90484600	90498600	228208_E2	Peak_14228	.	-1	-1	.	0
chr1	90498600	90504200	228209_E1	Peak_14229	.	-1	-1	.	0
chr1	90504200	90524200	228210_E2	Peak_14230	.	-1	-1	.	0
chr1	90524200	90525000	228211_E12	Peak_14231	.	-1	-1	.	0
chr1	90525000	90531400	228212_E2	Peak_14232	.	-1	-1	.	0
chr1	90531400	90532200	228213_E13	Peak_14233	.	-1	-1	.	0
chr1	90532200	90532600	228214_E5	Peak_14234	chr1	90532290	90532417	1759	127
chr1	90532600	90532800	228215_E12	Peak_14235	.	-1	-1	.	0
chr1	90532800	90536400	228216_E13	Peak_14236	.	-1	-1	.	0
chr1	90536400	90536800	228217_E12	Peak_14237	.	-1	-1	.	0
chr1	90536800	90537600	228218_E13	Peak_14238	.	-1	-1	.	0
chr1	90537600	90540600	228219_E2	Peak_14239	.	-1	-1	.	0
chr1	90540600	90571000	228220_E1	Peak_14240	chr1	90551466	90551660	1760	194
chr1	90571000	90582200	228221_E2	Peak_14241	.	-1	-1	.	0
chr1	90582200	90583800	228222_E3	Peak_14242	.	-1	-1	.	0
chr1	90583800	90584000	228223_E2	Peak_14243	.	-1	-1	.	0
chr1	90584000	90585600	228224_E1	Peak_14244	.	-1	-1	.	0
chr1	90585600	90587000	228225_E2	Peak_14245	.	-1	-1	.	0
chr1	90587000	90595000	228226_E1	Peak_14246	.	-1	-1	.	0
chr1	90595000	90595400	228227_E12	Peak_14247	.	-1	-1	.	0
chr1	90595400	90596600	228228_E1	Peak_14248	.	-1	-1	.	0
chr1	90596600	90599200	228229_E12	Peak_14249	.	-1	-1	.	0
chr1	90599200	90602400	228230_E1	Peak_14250	.	-1	-1	.	0
chr1	90602400	90603200	228231_E12	Peak_14251	chr1	90602419	90602823	1762	404
chr1	90603200	90608600	228232_E1	Peak_14252	.	-1	-1	.	0
chr1	90608600	90611800	228233_E2	Peak_14253	.	-1	-1	.	0
chr1	90611800	90612000	228234_E1	Peak_14254	.	-1	-1	.	0
chr1	90612000	90613000	228235_E2	Peak_14255	.	-1	-1	.	0
chr1	90613000	90619400	228236_E1	Peak_14256	.	-1	-1	.	0
chr1	90619400	90625200	228237_E2	Peak_14257	.	-1	-1	.	0
chr1	90625200	90626800	228238_E3	Peak_14258	.	-1	-1	.	0
chr1	90626800	90636800	228239_E2	Peak_14259	.	-1	-1	.	0
chr1	90636800	90641800	228240_E1	Peak_14260	.	-1	-1	.	0
chr1	90641800	90642200	228241_E12	Peak_14261	.	-1	-1	.	0
chr1	90642200	90645600	228242_E1	Peak_14262	.	-1	-1	.	0
chr1	90645600	90646000	228243_E12	Peak_14263	chr1	90645631	90646032	1763	369
chr1	90646000	90654800	228244_E1	Peak_14264	chr1	90645631	90646032	1763	32
chr1	90654800	90682800	228245_E2	Peak_14265	chr1	90660434	90661267	1765	833
chr1	90682800	90684000	228246_E3	Peak_14266	.	-1	-1	.	0
chr1	90684000	90689600	228247_E2	Peak_14267	.	-1	-1	.	0
chr1	90689600	90690800	228248_E3	Peak_14268	.	-1	-1	.	0
chr1	90690800	90699200	228249_E2	Peak_14269	.	-1	-1	.	0
chr1	90699200	90702600	228250_E3	Peak_14270	.	-1	-1	.	0
chr1	90702600	90709400	228251_E2	Peak_14271	.	-1	-1	.	0
chr1	90709400	90709800	228252_E3	Peak_14272	.	-1	-1	.	0
chr1	90709800	90718800	228253_E1	Peak_14273	.	-1	-1	.	0
chr1	90718800	90733600	228254_E2	Peak_14274	.	-1	-1	.	0
chr1	90733600	90739800	228255_E1	Peak_14275	.	-1	-1	.	0
chr1	90739800	90741000	228256_E3	Peak_14276	.	-1	-1	.	0
chr1	90741000	90767800	228257_E2	Peak_14277	.	-1	-1	.	0
chr1	90767800	90768800	228258_E3	Peak_14278	.	-1	-1	.	0
chr1	90768800	90772800	228259_E2	Peak_14279	.	-1	-1	.	0
chr1	90772800	90784200	228260_E1	Peak_14280	.	-1	-1	.	0
chr1	90784200	90795800	228261_E2	Peak_14281	.	-1	-1	.	0
chr1	90795800	90805400	228262_E1	Peak_14282	.	-1	-1	.	0
chr1	90805400	90806000	228263_E12	Peak_14283	.	-1	-1	.	0
chr1	90806000	90808800	228264_E1	Peak_14284	.	-1	-1	.	0
chr1	90808800	90810000	228265_E3	Peak_14285	.	-1	-1	.	0
chr1	90810000	90814000	228266_E2	Peak_14286	.	-1	-1	.	0
chr1	90814000	90814400	228267_E3	Peak_14287	.	-1	-1	.	0
chr1	90814400	90828800	228268_E2	Peak_14288	.	-1	-1	.	0
chr1	90828800	90829600	228269_E3	Peak_14289	.	-1	-1	.	0
chr1	90829600	90841600	228270_E1	Peak_14290	.	-1	-1	.	0
chr1	90841600	90847000	228271_E3	Peak_14291	.	-1	-1	.	0
chr1	90847000	90849800	228272_E2	Peak_14292	.	-1	-1	.	0
chr1	90849800	90851000	228273_E3	Peak_14293	.	-1	-1	.	0
chr1	90851000	90851200	228274_E1	Peak_14294	chr1	90851183	90851903	1766	17
chr1	90851200	90852600	228275_E12	Peak_14295	chr1	90851183	90851903	1766	703
chr1	90852600	90855800	228276_E1	Peak_14296	.	-1	-1	.	0
chr1	90855800	90856000	228277_E12	Peak_14297	.	-1	-1	.	0
chr1	90856000	90856400	228278_E1	Peak_14298	.	-1	-1	.	0
chr1	90856400	90856600	228279_E12	Peak_14299	.	-1	-1	.	0
chr1	90856600	90859800	228280_E1	Peak_14300	.	-1	-1	.	0
chr1	90859800	90865000	228281_E3	Peak_14301	.	-1	-1	.	0
chr1	90865000	90868800	228282_E2	Peak_14302	.	-1	-1	.	0
chr1	90868800	90872600	228283_E1	Peak_14303	.	-1	-1	.	0
chr1	90872600	90873400	228284_E12	Peak_14304	.	-1	-1	.	0
chr1	90873400	90913600	228285_E1	Peak_14305	.	-1	-1	.	0
chr1	90913600	90919200	228286_E2	Peak_14306	.	-1	-1	.	0
chr1	90919200	90920200	228287_E1	Peak_14307	.	-1	-1	.	0
chr1	90920200	90921200	228288_E2	Peak_14308	.	-1	-1	.	0
chr1	90921200	90921800	228289_E13	Peak_14309	.	-1	-1	.	0
chr1	90921800	90922400	228290_E11	Peak_14310	.	-1	-1	.	0
chr1	90922400	90922600	228291_E9	Peak_14311	.	-1	-1	.	0
chr1	90922600	90923000	228292_E6	Peak_14312	chr1	90922694	90922989	1767	295
chr1	90923000	90923200	228293_E9	Peak_14313	.	-1	-1	.	0
chr1	90923200	90923800	228294_E11	Peak_14314	.	-1	-1	.	0
chr1	90923800	90957600	228295_E2	Peak_14315	.	-1	-1	.	0
chr1	90957600	90959400	228296_E3	Peak_14316	.	-1	-1	.	0
chr1	90959400	90966000	228297_E2	Peak_14317	.	-1	-1	.	0
chr1	90966000	90966200	228298_E5	Peak_14318	chr1	90966198	90967314	1768	2
chr1	90966200	90966600	228299_E7	Peak_14319	chr1	90966198	90967314	1768	400
chr1	90966600	90967000	228300_E5	Peak_14320	chr1	90966198	90967314	1768	400
chr1	90967000	90967600	228301_E7	Peak_14321	chr1	90966198	90967314	1768	314
chr1	90967600	90967800	228302_E8	Peak_14322	.	-1	-1	.	0
chr1	90967800	90968000	228303_E11	Peak_14323	.	-1	-1	.	0
chr1	90968000	90970200	228304_E13	Peak_14324	.	-1	-1	.	0
chr1	90970200	90974800	228305_E1	Peak_14325	.	-1	-1	.	0
chr1	90974800	90976400	228306_E12	Peak_14326	.	-1	-1	.	0
chr1	90976400	90981000	228307_E1	Peak_14327	.	-1	-1	.	0
chr1	90981000	90987400	228308_E2	Peak_14328	.	-1	-1	.	0
chr1	90987400	90988800	228309_E1	Peak_14329	.	-1	-1	.	0
chr1	90988800	90989200	228310_E12	Peak_14330	.	-1	-1	.	0
chr1	90989200	90989800	228311_E1	Peak_14331	.	-1	-1	.	0
chr1	90989800	90990000	228312_E12	Peak_14332	.	-1	-1	.	0
chr1	90990000	90990400	228313_E1	Peak_14333	.	-1	-1	.	0
chr1	90990400	90990600	228314_E12	Peak_14334	.	-1	-1	.	0
chr1	90990600	90993400	228315_E1	Peak_14335	.	-1	-1	.	0
chr1	90993400	90999000	228316_E2	Peak_14336	.	-1	-1	.	0
chr1	90999000	91002200	228317_E12	Peak_14337	chr1	91000847	91001435	1770	588
chr1	91002200	91002400	228318_E1	Peak_14338	.	-1	-1	.	0
chr1	91002400	91006000	228319_E12	Peak_14339	chr1	91005292	91005549	1771	257
chr1	91006000	91008400	228320_E1	Peak_14340	.	-1	-1	.	0
chr1	91008400	91015400	228321_E2	Peak_14341	.	-1	-1	.	0
chr1	91015400	91015600	228322_E12	Peak_14342	.	-1	-1	.	0
chr1	91015600	91022600	228323_E1	Peak_14343	.	-1	-1	.	0
chr1	91022600	91040200	228324_E2	Peak_14344	.	-1	-1	.	0
chr1	91040200	91042200	228325_E3	Peak_14345	.	-1	-1	.	0
chr1	91042200	91070800	228326_E2	Peak_14346	.	-1	-1	.	0
chr1	91070800	91072600	228327_E1	Peak_14347	.	-1	-1	.	0
chr1	91072600	91073000	228328_E2	Peak_14348	.	-1	-1	.	0
chr1	91073000	91073200	228329_E3	Peak_14349	.	-1	-1	.	0
chr1	91073200	91080000	228330_E2	Peak_14350	.	-1	-1	.	0
chr1	91080000	91080400	228331_E12	Peak_14351	.	-1	-1	.	0
chr1	91080400	91094600	228332_E1	Peak_14352	.	-1	-1	.	0
chr1	91094600	91110400	228333_E2	Peak_14353	.	-1	-1	.	0
chr1	91110400	91111600	228334_E3	Peak_14354	.	-1	-1	.	0
chr1	91111600	91128000	228335_E2	Peak_14355	.	-1	-1	.	0
chr1	91128000	91135400	228336_E1	Peak_14356	.	-1	-1	.	0
chr1	91135400	91141000	228337_E2	Peak_14357	.	-1	-1	.	0
chr1	91141000	91142400	228338_E1	Peak_14358	.	-1	-1	.	0
chr1	91142400	91158800	228339_E2	Peak_14359	.	-1	-1	.	0
chr1	91158800	91165400	228340_E1	Peak_14360	.	-1	-1	.	0
chr1	91165400	91166200	228341_E12	Peak_14361	.	-1	-1	.	0
chr1	91166200	91175400	228342_E1	Peak_14362	.	-1	-1	.	0
chr1	91175400	91176400	228343_E12	Peak_14363	chr1	91175879	91176229	1772	350
chr1	91176400	91182400	228344_E2	Peak_14364	.	-1	-1	.	0
chr1	91182400	91183800	228345_E13	Peak_14365	chr1	91183781	91184067	1773	19
chr1	91183800	91185200	228346_E11	Peak_14366	chr1	91183781	91184067	1773	267
chr1	91185200	91201600	228347_E2	Peak_14367	.	-1	-1	.	0
chr1	91201600	91203200	228348_E3	Peak_14368	.	-1	-1	.	0
chr1	91203200	91231000	228349_E2	Peak_14369	.	-1	-1	.	0
chr1	91231000	91242800	228350_E1	Peak_14370	.	-1	-1	.	0
chr1	91242800	91261000	228351_E2	Peak_14371	.	-1	-1	.	0
chr1	91261000	91262800	228352_E3	Peak_14372	.	-1	-1	.	0
chr1	91262800	91263000	228353_E1	Peak_14373	.	-1	-1	.	0
chr1	91263000	91285000	228354_E2	Peak_14374	.	-1	-1	.	0
chr1	91285000	91288800	228355_E1	Peak_14375	.	-1	-1	.	0
chr1	91288800	91300400	228356_E2	Peak_14376	.	-1	-1	.	0
chr1	91300400	91302000	228357_E1	Peak_14377	.	-1	-1	.	0
chr1	91302000	91302600	228358_E2	Peak_14378	.	-1	-1	.	0
chr1	91302600	91305400	228359_E3	Peak_14379	.	-1	-1	.	0
chr1	91305400	91317000	228360_E2	Peak_14380	.	-1	-1	.	0
chr1	91317000	91317200	228361_E10	Peak_14381	.	-1	-1	.	0
chr1	91317200	91317600	228362_E5	Peak_14382	chr1	91317269	91317464	1774	195
chr1	91317600	91325400	228363_E13	Peak_14383	chr1	91325336	91325797	1775	64
chr1	91325400	91325600	228364_E5	Peak_14384	chr1	91325336	91325797	1775	200
chr1	91325600	91325800	228365_E10	Peak_14385	chr1	91325336	91325797	1775	197
chr1	91325800	91327200	228366_E13	Peak_14386	.	-1	-1	.	0
chr1	91327200	91327800	228367_E11	Peak_14387	.	-1	-1	.	0
chr1	91327800	91329000	228368_E13	Peak_14388	.	-1	-1	.	0
chr1	91329000	91331800	228369_E2	Peak_14389	.	-1	-1	.	0
chr1	91331800	91333000	228370_E1	Peak_14390	.	-1	-1	.	0
chr1	91333000	91348400	228371_E2	Peak_14391	.	-1	-1	.	0
chr1	91348400	91350400	228372_E1	Peak_14392	.	-1	-1	.	0
chr1	91350400	91350600	228373_E12	Peak_14393	chr1	91350459	91351731	1776	141
chr1	91350600	91351200	228374_E7	Peak_14394	chr1	91350459	91351731	1776	600
chr1	91351200	91351400	228375_E5	Peak_14395	chr1	91350459	91351731	1776	200
chr1	91351400	91351800	228376_E7	Peak_14396	chr1	91350459	91351731	1776	331
chr1	91351800	91352000	228377_E8	Peak_14397	.	-1	-1	.	0
chr1	91352000	91352400	228378_E7	Peak_14398	chr1	91352008	91353720	1777	392
chr1	91352400	91353800	228379_E6	Peak_14399	chr1	91352008	91353720	1777	1320
chr1	91353800	91354000	228380_E10	Peak_14400	.	-1	-1	.	0
chr1	91354000	91354800	228381_E13	Peak_14401	.	-1	-1	.	0
chr1	91354800	91355000	228382_E12	Peak_14402	.	-1	-1	.	0
chr1	91355000	91358400	228383_E13	Peak_14403	.	-1	-1	.	0
chr1	91358400	91359800	228384_E11	Peak_14404	.	-1	-1	.	0
chr1	91359800	91362200	228385_E13	Peak_14405	.	-1	-1	.	0
chr1	91362200	91363800	228386_E11	Peak_14406	.	-1	-1	.	0
chr1	91363800	91364200	228387_E9	Peak_14407	.	-1	-1	.	0
chr1	91364200	91364600	228388_E6	Peak_14408	chr1	91364291	91364607	1778	309
chr1	91364600	91365600	228389_E11	Peak_14409	chr1	91364291	91364607	1778	7
chr1	91365600	91367800	228390_E13	Peak_14410	.	-1	-1	.	0
chr1	91367800	91368800	228391_E11	Peak_14411	.	-1	-1	.	0
chr1	91368800	91370000	228392_E13	Peak_14412	.	-1	-1	.	0
chr1	91370000	91370800	228393_E11	Peak_14413	chr1	91370403	91370836	1779	397
chr1	91370800	91371200	228394_E9	Peak_14414	chr1	91370403	91370836	1779	36
chr1	91371200	91372000	228395_E11	Peak_14415	.	-1	-1	.	0
chr1	91372000	91375400	228396_E13	Peak_14416	.	-1	-1	.	0
chr1	91375400	91376000	228397_E11	Peak_14417	.	-1	-1	.	0
chr1	91376000	91376800	228398_E13	Peak_14418	.	-1	-1	.	0
chr1	91376800	91378400	228399_E11	Peak_14419	.	-1	-1	.	0
chr1	91378400	91389000	228400_E13	Peak_14420	.	-1	-1	.	0
chr1	91389000	91390200	228401_E11	Peak_14421	.	-1	-1	.	0
chr1	91390200	91392400	228402_E13	Peak_14422	.	-1	-1	.	0
chr1	91392400	91393400	228403_E11	Peak_14423	chr1	91392758	91393260	1780	502
chr1	91393400	91394200	228404_E13	Peak_14424	.	-1	-1	.	0
chr1	91394200	91398600	228405_E11	Peak_14425	.	-1	-1	.	0
chr1	91398600	91401400	228406_E13	Peak_14426	.	-1	-1	.	0
chr1	91401400	91402000	228407_E11	Peak_14427	.	-1	-1	.	0
chr1	91402000	91407800	228408_E13	Peak_14428	.	-1	-1	.	0
chr1	91407800	91408200	228409_E11	Peak_14429	.	-1	-1	.	0
chr1	91408200	91409800	228410_E13	Peak_14430	.	-1	-1	.	0
chr1	91409800	91412400	228411_E11	Peak_14431	.	-1	-1	.	0
chr1	91412400	91412800	228412_E6	Peak_14432	chr1	91412416	91412934	1781	384
chr1	91412800	91413000	228413_E9	Peak_14433	chr1	91412416	91412934	1781	134
chr1	91413000	91414800	228414_E11	Peak_14434	.	-1	-1	.	0
chr1	91414800	91421800	228415_E13	Peak_14435	chr1	91421021	91421228	1782	207
chr1	91421800	91422000	228416_E5	Peak_14436	.	-1	-1	.	0
chr1	91422000	91422400	228417_E11	Peak_14437	chr1	91422395	91422740	1783	5
chr1	91422400	91422800	228418_E5	Peak_14438	chr1	91422395	91422740	1783	340
chr1	91422800	91425000	228419_E13	Peak_14439	.	-1	-1	.	0
chr1	91425000	91426200	228420_E11	Peak_14440	.	-1	-1	.	0
chr1	91426200	91431000	228421_E13	Peak_14441	.	-1	-1	.	0
chr1	91431000	91434000	228422_E11	Peak_14442	.	-1	-1	.	0
chr1	91434000	91440000	228423_E13	Peak_14443	.	-1	-1	.	0
chr1	91440000	91441000	228424_E11	Peak_14444	.	-1	-1	.	0
chr1	91441000	91443000	228425_E13	Peak_14445	.	-1	-1	.	0
chr1	91443000	91444600	228426_E11	Peak_14446	.	-1	-1	.	0
chr1	91444600	91445000	228427_E13	Peak_14447	.	-1	-1	.	0
chr1	91445000	91446200	228428_E11	Peak_14448	.	-1	-1	.	0
chr1	91446200	91447000	228429_E13	Peak_14449	.	-1	-1	.	0
chr1	91447000	91449000	228430_E11	Peak_14450	.	-1	-1	.	0
chr1	91449000	91450200	228431_E13	Peak_14451	.	-1	-1	.	0
chr1	91450200	91451400	228432_E11	Peak_14452	.	-1	-1	.	0
chr1	91451400	91451800	228433_E9	Peak_14453	chr1	91451516	91452344	1784	284
chr1	91451800	91452400	228434_E6	Peak_14454	chr1	91451516	91452344	1784	544
chr1	91452400	91453600	228435_E11	Peak_14455	.	-1	-1	.	0
chr1	91453600	91454000	228436_E9	Peak_14456	.	-1	-1	.	0
chr1	91454000	91454400	228437_E6	Peak_14457	chr1	91454066	91454919	1785	334
chr1	91454400	91454600	228438_E9	Peak_14458	chr1	91454066	91454919	1785	200
chr1	91454600	91455000	228439_E6	Peak_14459	chr1	91454066	91454919	1785	319
chr1	91455000	91456000	228440_E11	Peak_14460	.	-1	-1	.	0
chr1	91456000	91458400	228441_E13	Peak_14461	.	-1	-1	.	0
chr1	91458400	91459000	228442_E11	Peak_14462	.	-1	-1	.	0
chr1	91459000	91462800	228443_E13	Peak_14463	.	-1	-1	.	0
chr1	91462800	91464200	228444_E11	Peak_14464	.	-1	-1	.	0
chr1	91464200	91466800	228445_E13	Peak_14465	.	-1	-1	.	0
chr1	91466800	91468800	228446_E11	Peak_14466	.	-1	-1	.	0
chr1	91468800	91471200	228447_E13	Peak_14467	.	-1	-1	.	0
chr1	91471200	91472600	228448_E12	Peak_14468	.	-1	-1	.	0
chr1	91472600	91475800	228449_E1	Peak_14469	.	-1	-1	.	0
chr1	91475800	91478200	228450_E12	Peak_14470	.	-1	-1	.	0
chr1	91478200	91483400	228451_E1	Peak_14471	.	-1	-1	.	0
chr1	91483400	91484000	228452_E11	Peak_14472	.	-1	-1	.	0
chr1	91484000	91509800	228453_E13	Peak_14473	.	-1	-1	.	0
chr1	91509800	91510200	228454_E11	Peak_14474	.	-1	-1	.	0
chr1	91510200	91513800	228455_E13	Peak_14475	.	-1	-1	.	0
chr1	91513800	91515200	228456_E11	Peak_14476	chr1	91513966	91514430	1786	464
chr1	91515200	91516000	228457_E13	Peak_14477	.	-1	-1	.	0
chr1	91516000	91517400	228458_E11	Peak_14478	chr1	91516726	91516895	1787	169
chr1	91517400	91518400	228459_E13	Peak_14479	.	-1	-1	.	0
chr1	91518400	91519800	228460_E11	Peak_14480	chr1	91518586	91519047	1788	461
chr1	91519800	91533600	228461_E13	Peak_14481	.	-1	-1	.	0
chr1	91533600	91535400	228462_E14	Peak_14482	.	-1	-1	.	0
chr1	91535400	91540600	228463_E13	Peak_14483	.	-1	-1	.	0
chr1	91540600	91540800	228464_E8	Peak_14484	chr1	91540661	91541075	1789	139
chr1	91540800	91541000	228465_E11	Peak_14485	chr1	91540661	91541075	1789	200
chr1	91541000	91541200	228466_E5	Peak_14486	chr1	91540661	91541075	1789	75
chr1	91541200	91541800	228467_E13	Peak_14487	.	-1	-1	.	0
chr1	91541800	91542800	228468_E11	Peak_14488	chr1	91542717	91543676	1790	83
chr1	91542800	91543600	228469_E6	Peak_14489	chr1	91542717	91543676	1790	800
chr1	91543600	91543800	228470_E11	Peak_14490	chr1	91542717	91543676	1790	76
chr1	91543800	91547000	228471_E13	Peak_14491	.	-1	-1	.	0
chr1	91547000	91549800	228472_E11	Peak_14492	.	-1	-1	.	0
chr1	91549800	91560600	228473_E13	Peak_14493	.	-1	-1	.	0
chr1	91560600	91563400	228474_E14	Peak_14494	.	-1	-1	.	0
chr1	91563400	91565400	228475_E13	Peak_14495	.	-1	-1	.	0
chr1	91565400	91565800	228476_E11	Peak_14496	.	-1	-1	.	0
chr1	91565800	91566400	228477_E9	Peak_14497	chr1	91566329	91567309	1791	71
chr1	91566400	91566600	228478_E6	Peak_14498	chr1	91566329	91567309	1791	200
chr1	91566600	91567000	228479_E7	Peak_14499	chr1	91566329	91567309	1791	400
chr1	91567000	91567200	228480_E5	Peak_14500	chr1	91566329	91567309	1791	200
chr1	91567200	91567400	228481_E6	Peak_14501	chr1	91566329	91567309	1791	109
chr1	91567400	91567600	228482_E9	Peak_14502	.	-1	-1	.	0
chr1	91567600	91567800	228483_E11	Peak_14503	.	-1	-1	.	0
chr1	91567800	91578000	228484_E13	Peak_14504	.	-1	-1	.	0
chr1	91578000	91579000	228485_E11	Peak_14505	.	-1	-1	.	0
chr1	91579000	91581400	228486_E13	Peak_14506	.	-1	-1	.	0
chr1	91581400	91582600	228487_E14	Peak_14507	.	-1	-1	.	0
chr1	91582600	91589000	228488_E13	Peak_14508	.	-1	-1	.	0
chr1	91589000	91589400	228489_E11	Peak_14509	.	-1	-1	.	0
chr1	91589400	91602000	228490_E13	Peak_14510	.	-1	-1	.	0
chr1	91602000	91605200	228491_E11	Peak_14511	.	-1	-1	.	0
chr1	91605200	91605600	228492_E9	Peak_14512	.	-1	-1	.	0
chr1	91605600	91606000	228493_E8	Peak_14513	.	-1	-1	.	0
chr1	91606000	91606600	228494_E9	Peak_14514	chr1	91606507	91607072	1792	93
chr1	91606600	91607000	228495_E6	Peak_14515	chr1	91606507	91607072	1792	400
chr1	91607000	91607800	228496_E9	Peak_14516	chr1	91606507	91607072	1792	72
chr1	91607800	91609800	228497_E10	Peak_14517	.	-1	-1	.	0
chr1	91609800	91610600	228498_E9	Peak_14518	.	-1	-1	.	0
chr1	91610600	91611800	228499_E6	Peak_14519	chr1	91610720	91611691	1793	971
chr1	91611800	91612400	228500_E9	Peak_14520	.	-1	-1	.	0
chr1	91612400	91615200	228501_E13	Peak_14521	.	-1	-1	.	0
chr1	91615200	91616000	228502_E11	Peak_14522	.	-1	-1	.	0
chr1	91616000	91620800	228503_E13	Peak_14523	.	-1	-1	.	0
chr1	91620800	91621600	228504_E11	Peak_14524	.	-1	-1	.	0
chr1	91621600	91625200	228505_E13	Peak_14525	.	-1	-1	.	0
chr1	91625200	91625400	228506_E5	Peak_14526	.	-1	-1	.	0
chr1	91625400	91627200	228507_E13	Peak_14527	.	-1	-1	.	0
chr1	91627200	91627600	228508_E5	Peak_14528	chr1	91627305	91627603	1794	295
chr1	91627600	91627800	228509_E11	Peak_14529	chr1	91627305	91627603	1794	3
chr1	91627800	91646800	228510_E13	Peak_14530	.	-1	-1	.	0
chr1	91646800	91647400	228511_E11	Peak_14531	.	-1	-1	.	0
chr1	91647400	91655200	228512_E13	Peak_14532	.	-1	-1	.	0
chr1	91655200	91667000	228513_E2	Peak_14533	.	-1	-1	.	0
chr1	91667000	91676000	228514_E13	Peak_14534	.	-1	-1	.	0
chr1	91676000	91676800	228515_E11	Peak_14535	.	-1	-1	.	0
chr1	91676800	91690200	228516_E13	Peak_14536	.	-1	-1	.	0
chr1	91690200	91692000	228517_E14	Peak_14537	.	-1	-1	.	0
chr1	91692000	91695000	228518_E13	Peak_14538	.	-1	-1	.	0
chr1	91695000	91696000	228519_E14	Peak_14539	.	-1	-1	.	0
chr1	91696000	91718200	228520_E13	Peak_14540	.	-1	-1	.	0
chr1	91718200	91718400	228521_E11	Peak_14541	.	-1	-1	.	0
chr1	91718400	91719000	228522_E9	Peak_14542	.	-1	-1	.	0
chr1	91719000	91719400	228523_E6	Peak_14543	chr1	91719051	91719396	1795	345
chr1	91719400	91719600	228524_E9	Peak_14544	.	-1	-1	.	0
chr1	91719600	91720000	228525_E6	Peak_14545	.	-1	-1	.	0
chr1	91720000	91720400	228526_E11	Peak_14546	.	-1	-1	.	0
chr1	91720400	91723200	228527_E13	Peak_14547	.	-1	-1	.	0
chr1	91723200	91723400	228528_E10	Peak_14548	.	-1	-1	.	0
chr1	91723400	91723800	228529_E9	Peak_14549	.	-1	-1	.	0
chr1	91723800	91724400	228530_E11	Peak_14550	.	-1	-1	.	0
chr1	91724400	91739600	228531_E13	Peak_14551	.	-1	-1	.	0
chr1	91739600	91740400	228532_E14	Peak_14552	.	-1	-1	.	0
chr1	91740400	91756800	228533_E13	Peak_14553	.	-1	-1	.	0
chr1	91756800	91757600	228534_E11	Peak_14554	.	-1	-1	.	0
chr1	91757600	91757800	228535_E13	Peak_14555	.	-1	-1	.	0
chr1	91757800	91782200	228536_E2	Peak_14556	.	-1	-1	.	0
chr1	91782200	91785600	228537_E13	Peak_14557	.	-1	-1	.	0
chr1	91785600	91787600	228538_E14	Peak_14558	.	-1	-1	.	0
chr1	91787600	91792000	228539_E13	Peak_14559	.	-1	-1	.	0
chr1	91792000	91793600	228540_E11	Peak_14560	chr1	91792248	91792721	1796	473
chr1	91793600	91794600	228541_E13	Peak_14561	.	-1	-1	.	0
chr1	91794600	91795600	228542_E11	Peak_14562	.	-1	-1	.	0
chr1	91795600	91796000	228543_E13	Peak_14563	.	-1	-1	.	0
chr1	91796000	91796200	228544_E12	Peak_14564	.	-1	-1	.	0
chr1	91796200	91799200	228545_E1	Peak_14565	.	-1	-1	.	0
chr1	91799200	91803000	228546_E2	Peak_14566	.	-1	-1	.	0
chr1	91803000	91804200	228547_E3	Peak_14567	.	-1	-1	.	0
chr1	91804200	91806000	228548_E2	Peak_14568	.	-1	-1	.	0
chr1	91806000	91806800	228549_E12	Peak_14569	chr1	91806429	91806721	1797	292
chr1	91806800	91809400	228550_E13	Peak_14570	.	-1	-1	.	0
chr1	91809400	91810800	228551_E11	Peak_14571	chr1	91810254	91810461	1798	207
chr1	91810800	91812600	228552_E13	Peak_14572	.	-1	-1	.	0
chr1	91812600	91815200	228553_E1	Peak_14573	.	-1	-1	.	0
chr1	91815200	91816400	228554_E12	Peak_14574	chr1	91815874	91816129	1799	255
chr1	91816400	91823400	228555_E1	Peak_14575	.	-1	-1	.	0
chr1	91823400	91824400	228556_E12	Peak_14576	.	-1	-1	.	0
chr1	91824400	91825600	228557_E1	Peak_14577	.	-1	-1	.	0
chr1	91825600	91830400	228558_E12	Peak_14578	.	-1	-1	.	0
chr1	91830400	91836400	228559_E1	Peak_14579	.	-1	-1	.	0
chr1	91836400	91837200	228560_E12	Peak_14580	chr1	91836945	91837223	1800	255
chr1	91837200	91838400	228561_E1	Peak_14581	chr1	91836945	91837223	1800	23
chr1	91838400	91838800	228562_E12	Peak_14582	.	-1	-1	.	0
chr1	91838800	91864600	228563_E1	Peak_14583	.	-1	-1	.	0
chr1	91864600	91865800	228564_E12	Peak_14584	chr1	91865212	91865391	1801	179
chr1	91865800	91878200	228565_E1	Peak_14585	.	-1	-1	.	0
chr1	91878200	91883600	228566_E2	Peak_14586	.	-1	-1	.	0
chr1	91883600	91906200	228567_E1	Peak_14587	.	-1	-1	.	0
chr1	91906200	91910800	228568_E2	Peak_14588	.	-1	-1	.	0
chr1	91910800	91912000	228569_E3	Peak_14589	.	-1	-1	.	0
chr1	91912000	91912800	228570_E2	Peak_14590	.	-1	-1	.	0
chr1	91912800	91918400	228571_E1	Peak_14591	.	-1	-1	.	0
chr1	91918400	91919600	228572_E12	Peak_14592	.	-1	-1	.	0
chr1	91919600	91920000	228573_E1	Peak_14593	.	-1	-1	.	0
chr1	91920000	91922200	228574_E2	Peak_14594	.	-1	-1	.	0
chr1	91922200	91939800	228575_E1	Peak_14595	.	-1	-1	.	0
chr1	91939800	91940200	228576_E3	Peak_14596	.	-1	-1	.	0
chr1	91940200	91940400	228577_E1	Peak_14597	.	-1	-1	.	0
chr1	91940400	91953800	228578_E2	Peak_14598	.	-1	-1	.	0
chr1	91953800	91954200	228579_E3	Peak_14599	.	-1	-1	.	0
chr1	91954200	91962800	228580_E2	Peak_14600	.	-1	-1	.	0
chr1	91962800	91963800	228581_E1	Peak_14601	.	-1	-1	.	0
chr1	91963800	91964200	228582_E12	Peak_14602	.	-1	-1	.	0
chr1	91964200	91965600	228583_E1	Peak_14603	.	-1	-1	.	0
chr1	91965600	91973400	228584_E2	Peak_14604	.	-1	-1	.	0
chr1	91973400	91973800	228585_E3	Peak_14605	.	-1	-1	.	0
chr1	91973800	92009000	228586_E2	Peak_14606	.	-1	-1	.	0
chr1	92009000	92058200	228587_E1	Peak_14607	.	-1	-1	.	0
chr1	92058200	92059200	228588_E12	Peak_14608	chr1	92058227	92058533	1802	306
chr1	92059200	92062600	228589_E1	Peak_14609	.	-1	-1	.	0
chr1	92062600	92069400	228590_E2	Peak_14610	.	-1	-1	.	0
chr1	92069400	92072800	228591_E1	Peak_14611	.	-1	-1	.	0
chr1	92072800	92078000	228592_E2	Peak_14612	.	-1	-1	.	0
chr1	92078000	92086600	228593_E1	Peak_14613	.	-1	-1	.	0
chr1	92086600	92094000	228594_E2	Peak_14614	.	-1	-1	.	0
chr1	92094000	92095800	228595_E3	Peak_14615	.	-1	-1	.	0
chr1	92095800	92099000	228596_E1	Peak_14616	.	-1	-1	.	0
chr1	92099000	92101200	228597_E12	Peak_14617	.	-1	-1	.	0
chr1	92101200	92112000	228598_E1	Peak_14618	.	-1	-1	.	0
chr1	92112000	92130800	228599_E2	Peak_14619	.	-1	-1	.	0
chr1	92130800	92131000	228600_E10	Peak_14620	.	-1	-1	.	0
chr1	92131000	92131600	228601_E6	Peak_14621	chr1	92131116	92131544	1803	428
chr1	92131600	92132200	228602_E9	Peak_14622	.	-1	-1	.	0
chr1	92132200	92132600	228603_E11	Peak_14623	.	-1	-1	.	0
chr1	92132600	92133400	228604_E13	Peak_14624	.	-1	-1	.	0
chr1	92133400	92134000	228605_E11	Peak_14625	.	-1	-1	.	0
chr1	92134000	92134600	228606_E13	Peak_14626	.	-1	-1	.	0
chr1	92134600	92134800	228607_E10	Peak_14627	.	-1	-1	.	0
chr1	92134800	92135600	228608_E5	Peak_14628	chr1	92135195	92135455	1804	260
chr1	92135600	92137600	228609_E12	Peak_14629	chr1	92136822	92137155	1805	333
chr1	92137600	92146000	228610_E2	Peak_14630	.	-1	-1	.	0
chr1	92146000	92150000	228611_E1	Peak_14631	.	-1	-1	.	0
chr1	92150000	92168800	228612_E2	Peak_14632	.	-1	-1	.	0
chr1	92168800	92169400	228613_E3	Peak_14633	.	-1	-1	.	0
chr1	92169400	92177400	228614_E2	Peak_14634	.	-1	-1	.	0
chr1	92177400	92178800	228615_E3	Peak_14635	.	-1	-1	.	0
chr1	92178800	92182000	228616_E1	Peak_14636	.	-1	-1	.	0
chr1	92182000	92193600	228617_E2	Peak_14637	.	-1	-1	.	0
chr1	92193600	92196800	228618_E1	Peak_14638	.	-1	-1	.	0
chr1	92196800	92204200	228619_E2	Peak_14639	.	-1	-1	.	0
chr1	92204200	92204800	228620_E3	Peak_14640	.	-1	-1	.	0
chr1	92204800	92206800	228621_E2	Peak_14641	.	-1	-1	.	0
chr1	92206800	92231600	228622_E1	Peak_14642	.	-1	-1	.	0
chr1	92231600	92243600	228623_E2	Peak_14643	.	-1	-1	.	0
chr1	92243600	92244400	228624_E1	Peak_14644	.	-1	-1	.	0
chr1	92244400	92260600	228625_E2	Peak_14645	.	-1	-1	.	0
chr1	92260600	92270000	228626_E1	Peak_14646	.	-1	-1	.	0
chr1	92270000	92273400	228627_E2	Peak_14647	.	-1	-1	.	0
chr1	92273400	92273800	228628_E3	Peak_14648	.	-1	-1	.	0
chr1	92273800	92285200	228629_E2	Peak_14649	.	-1	-1	.	0
chr1	92285200	92291800	228630_E1	Peak_14650	.	-1	-1	.	0
chr1	92291800	92292600	228631_E12	Peak_14651	chr1	92292026	92292187	1806	161
chr1	92292600	92300800	228632_E1	Peak_14652	.	-1	-1	.	0
chr1	92300800	92302000	228633_E12	Peak_14653	chr1	92301387	92301862	1807	475
chr1	92302000	92305400	228634_E1	Peak_14654	.	-1	-1	.	0
chr1	92305400	92306000	228635_E12	Peak_14655	chr1	92305515	92305705	1808	190
chr1	92306000	92309200	228636_E1	Peak_14656	chr1	92305883	92306164	1809	164
chr1	92309200	92309600	228637_E12	Peak_14657	chr1	92309347	92309552	1810	205
chr1	92309600	92315400	228638_E1	Peak_14658	.	-1	-1	.	0
chr1	92315400	92315600	228639_E3	Peak_14659	.	-1	-1	.	0
chr1	92315600	92317600	228640_E2	Peak_14660	.	-1	-1	.	0
chr1	92317600	92319400	228641_E3	Peak_14661	.	-1	-1	.	0
chr1	92319400	92323600	228642_E2	Peak_14662	chr1	92320598	92320893	1811	295
chr1	92323600	92326200	228643_E3	Peak_14663	.	-1	-1	.	0
chr1	92326200	92332400	228644_E2	Peak_14664	.	-1	-1	.	0
chr1	92332400	92374600	228645_E1	Peak_14665	.	-1	-1	.	0
chr1	92374600	92375400	228646_E2	Peak_14666	.	-1	-1	.	0
chr1	92375400	92375800	228647_E3	Peak_14667	.	-1	-1	.	0
chr1	92375800	92381800	228648_E2	Peak_14668	.	-1	-1	.	0
chr1	92381800	92384000	228649_E3	Peak_14669	.	-1	-1	.	0
chr1	92384000	92394200	228650_E2	Peak_14670	chr1	92386875	92387257	1812	382
chr1	92394200	92396600	228651_E3	Peak_14671	.	-1	-1	.	0
chr1	92396600	92399400	228652_E2	Peak_14672	.	-1	-1	.	0
chr1	92399400	92401200	228653_E1	Peak_14673	chr1	92401102	92401565	1813	98
chr1	92401200	92401800	228654_E12	Peak_14674	chr1	92401102	92401565	1813	365
chr1	92401800	92405200	228655_E1	Peak_14675	.	-1	-1	.	0
chr1	92405200	92405800	228656_E3	Peak_14676	.	-1	-1	.	0
chr1	92405800	92406600	228657_E1	Peak_14677	.	-1	-1	.	0
chr1	92406600	92407600	228658_E3	Peak_14678	.	-1	-1	.	0
chr1	92407600	92412200	228659_E2	Peak_14679	.	-1	-1	.	0
chr1	92412200	92419800	228660_E1	Peak_14680	.	-1	-1	.	0
chr1	92419800	92426400	228661_E2	Peak_14681	.	-1	-1	.	0
chr1	92426400	92427000	228662_E3	Peak_14682	.	-1	-1	.	0
chr1	92427000	92432600	228663_E2	Peak_14683	.	-1	-1	.	0
chr1	92432600	92434800	228664_E3	Peak_14684	.	-1	-1	.	0
chr1	92434800	92436000	228665_E2	Peak_14685	.	-1	-1	.	0
chr1	92436000	92440600	228666_E3	Peak_14686	.	-1	-1	.	0
chr1	92440600	92446000	228667_E2	Peak_14687	.	-1	-1	.	0
chr1	92446000	92453200	228668_E1	Peak_14688	.	-1	-1	.	0
chr1	92453200	92453800	228669_E3	Peak_14689	.	-1	-1	.	0
chr1	92453800	92466600	228670_E1	Peak_14690	.	-1	-1	.	0
chr1	92466600	92468400	228671_E3	Peak_14691	.	-1	-1	.	0
chr1	92468400	92468600	228672_E1	Peak_14692	.	-1	-1	.	0
chr1	92468600	92469200	228673_E2	Peak_14693	.	-1	-1	.	0
chr1	92469200	92495600	228674_E1	Peak_14694	.	-1	-1	.	0
chr1	92495600	92495800	228675_E13	Peak_14695	.	-1	-1	.	0
chr1	92495800	92496200	228676_E5	Peak_14696	chr1	92495864	92496100	1814	236
chr1	92496200	92499200	228677_E13	Peak_14697	.	-1	-1	.	0
chr1	92499200	92499400	228678_E10	Peak_14698	.	-1	-1	.	0
chr1	92499400	92499600	228679_E8	Peak_14699	.	-1	-1	.	0
chr1	92499600	92500400	228680_E7	Peak_14700	chr1	92499625	92500406	1815	775
chr1	92500400	92500800	228681_E8	Peak_14701	chr1	92499625	92500406	1815	6
chr1	92500800	92501600	228682_E11	Peak_14702	.	-1	-1	.	0
chr1	92501600	92501800	228683_E13	Peak_14703	.	-1	-1	.	0
chr1	92501800	92510200	228684_E14	Peak_14704	.	-1	-1	.	0
chr1	92510200	92514200	228685_E13	Peak_14705	.	-1	-1	.	0
chr1	92514200	92514400	228686_E12	Peak_14706	.	-1	-1	.	0
chr1	92514400	92539600	228687_E2	Peak_14707	.	-1	-1	.	0
chr1	92539600	92547000	228688_E1	Peak_14708	.	-1	-1	.	0
chr1	92547000	92547400	228689_E13	Peak_14709	chr1	92547357	92548109	1816	43
chr1	92547400	92548200	228690_E5	Peak_14710	chr1	92547357	92548109	1816	709
chr1	92548200	92548400	228691_E10	Peak_14711	.	-1	-1	.	0
chr1	92548400	92559400	228692_E1	Peak_14712	.	-1	-1	.	0
chr1	92559400	92559800	228693_E10	Peak_14713	.	-1	-1	.	0
chr1	92559800	92566800	228694_E2	Peak_14714	.	-1	-1	.	0
chr1	92566800	92567400	228695_E3	Peak_14715	.	-1	-1	.	0
chr1	92567400	92569800	228696_E2	Peak_14716	.	-1	-1	.	0
chr1	92569800	92573200	228697_E1	Peak_14717	chr1	92573164	92573306	1817	36
chr1	92573200	92573600	228698_E12	Peak_14718	chr1	92573164	92573306	1817	106
chr1	92573600	92577000	228699_E1	Peak_14719	.	-1	-1	.	0
chr1	92577000	92598600	228700_E2	Peak_14720	.	-1	-1	.	0
chr1	92598600	92606400	228701_E1	Peak_14721	.	-1	-1	.	0
chr1	92606400	92606800	228702_E12	Peak_14722	.	-1	-1	.	0
chr1	92606800	92617000	228703_E1	Peak_14723	.	-1	-1	.	0
chr1	92617000	92625000	228704_E2	Peak_14724	.	-1	-1	.	0
chr1	92625000	92641200	228705_E1	Peak_14725	.	-1	-1	.	0
chr1	92641200	92652400	228706_E2	Peak_14726	.	-1	-1	.	0
chr1	92652400	92657000	228707_E1	Peak_14727	.	-1	-1	.	0
chr1	92657000	92674000	228708_E2	Peak_14728	.	-1	-1	.	0
chr1	92674000	92686000	228709_E1	Peak_14729	.	-1	-1	.	0
chr1	92686000	92690400	228710_E2	Peak_14730	.	-1	-1	.	0
chr1	92690400	92693800	228711_E1	Peak_14731	.	-1	-1	.	0
chr1	92693800	92694000	228712_E13	Peak_14732	.	-1	-1	.	0
chr1	92694000	92694600	228713_E12	Peak_14733	.	-1	-1	.	0
chr1	92694600	92695800	228714_E13	Peak_14734	.	-1	-1	.	0
chr1	92695800	92696600	228715_E11	Peak_14735	.	-1	-1	.	0
chr1	92696600	92697800	228716_E1	Peak_14736	.	-1	-1	.	0
chr1	92697800	92698000	228717_E12	Peak_14737	.	-1	-1	.	0
chr1	92698000	92719000	228718_E1	Peak_14738	.	-1	-1	.	0
chr1	92719000	92727800	228719_E2	Peak_14739	.	-1	-1	.	0
chr1	92727800	92730800	228720_E1	Peak_14740	.	-1	-1	.	0
chr1	92730800	92739800	228721_E2	Peak_14741	.	-1	-1	.	0
chr1	92739800	92740200	228722_E3	Peak_14742	.	-1	-1	.	0
chr1	92740200	92749600	228723_E1	Peak_14743	.	-1	-1	.	0
chr1	92749600	92751400	228724_E2	Peak_14744	.	-1	-1	.	0
chr1	92751400	92772000	228725_E1	Peak_14745	.	-1	-1	.	0
chr1	92772000	92778200	228726_E2	Peak_14746	.	-1	-1	.	0
chr1	92778200	92780600	228727_E3	Peak_14747	.	-1	-1	.	0
chr1	92780600	92783000	228728_E1	Peak_14748	.	-1	-1	.	0
chr1	92783000	92791800	228729_E2	Peak_14749	.	-1	-1	.	0
chr1	92791800	92801400	228730_E1	Peak_14750	.	-1	-1	.	0
chr1	92801400	92802000	228731_E12	Peak_14751	.	-1	-1	.	0
chr1	92802000	92805800	228732_E1	Peak_14752	chr1	92803072	92803235	1818	163
chr1	92805800	92806800	228733_E12	Peak_14753	chr1	92805778	92806054	1819	254
chr1	92806800	92811400	228734_E2	Peak_14754	.	-1	-1	.	0
chr1	92811400	92811800	228735_E12	Peak_14755	.	-1	-1	.	0
chr1	92811800	92813200	228736_E1	Peak_14756	.	-1	-1	.	0
chr1	92813200	92817400	228737_E3	Peak_14757	.	-1	-1	.	0
chr1	92817400	92819600	228738_E2	Peak_14758	.	-1	-1	.	0
chr1	92819600	92827000	228739_E1	Peak_14759	chr1	92825185	92825478	1820	293
chr1	92827000	92829000	228740_E2	Peak_14760	.	-1	-1	.	0
chr1	92829000	92849000	228741_E1	Peak_14761	.	-1	-1	.	0
chr1	92849000	92850000	228742_E2	Peak_14762	.	-1	-1	.	0
chr1	92850000	92853200	228743_E13	Peak_14763	.	-1	-1	.	0
chr1	92853200	92853600	228744_E5	Peak_14764	chr1	92853308	92853525	1821	217
chr1	92853600	92855000	228745_E13	Peak_14765	.	-1	-1	.	0
chr1	92855000	92856800	228746_E14	Peak_14766	.	-1	-1	.	0
chr1	92856800	92858200	228747_E13	Peak_14767	.	-1	-1	.	0
chr1	92858200	92862400	228748_E11	Peak_14768	chr1	92859403	92859940	1822	537
chr1	92862400	92863200	228749_E13	Peak_14769	.	-1	-1	.	0
chr1	92863200	92863800	228750_E11	Peak_14770	.	-1	-1	.	0
chr1	92863800	92864600	228751_E6	Peak_14771	.	-1	-1	.	0
chr1	92864600	92865000	228752_E9	Peak_14772	.	-1	-1	.	0
chr1	92865000	92866000	228753_E8	Peak_14773	chr1	92865697	92866752	1824	303
chr1	92866000	92866200	228754_E7	Peak_14774	chr1	92865697	92866752	1824	200
chr1	92866200	92866400	228755_E8	Peak_14775	chr1	92865697	92866752	1824	200
chr1	92866400	92867400	228756_E11	Peak_14776	chr1	92865697	92866752	1824	352
chr1	92867400	92868600	228757_E13	Peak_14777	.	-1	-1	.	0
chr1	92868600	92870000	228758_E11	Peak_14778	chr1	92869906	92870306	1825	94
chr1	92870000	92870400	228759_E5	Peak_14779	chr1	92869906	92870306	1825	306
chr1	92870400	92871000	228760_E13	Peak_14780	.	-1	-1	.	0
chr1	92871000	92893400	228761_E2	Peak_14781	.	-1	-1	.	0
chr1	92893400	92894800	228762_E1	Peak_14782	.	-1	-1	.	0
chr1	92894800	92896200	228763_E12	Peak_14783	.	-1	-1	.	0
chr1	92896200	92903000	228764_E1	Peak_14784	.	-1	-1	.	0
chr1	92903000	92903600	228765_E12	Peak_14785	.	-1	-1	.	0
chr1	92903600	92913600	228766_E1	Peak_14786	chr1	92910525	92910688	1826	163
chr1	92913600	92914400	228767_E12	Peak_14787	chr1	92913728	92913932	1827	204
chr1	92914400	92920000	228768_E1	Peak_14788	.	-1	-1	.	0
chr1	92920000	92920600	228769_E2	Peak_14789	.	-1	-1	.	0
chr1	92920600	92921200	228770_E10	Peak_14790	.	-1	-1	.	0
chr1	92921200	92933600	228771_E2	Peak_14791	.	-1	-1	.	0
chr1	92933600	92934600	228772_E13	Peak_14792	.	-1	-1	.	0
chr1	92934600	92935000	228773_E5	Peak_14793	chr1	92934609	92934894	1828	285
chr1	92935000	92948000	228774_E13	Peak_14794	.	-1	-1	.	0
chr1	92948000	92948600	228775_E10	Peak_14795	.	-1	-1	.	0
chr1	92948600	92949000	228776_E11	Peak_14796	chr1	92948956	92950913	1829	44
chr1	92949000	92949200	228777_E9	Peak_14797	chr1	92948956	92950913	1829	200
chr1	92949200	92950800	228778_E7	Peak_14798	chr1	92948956	92950913	1829	1600
chr1	92950800	92951200	228779_E8	Peak_14799	chr1	92948956	92950913	1829	113
chr1	92951200	92951800	228780_E9	Peak_14800	.	-1	-1	.	0
chr1	92951800	92952000	228781_E6	Peak_14801	.	-1	-1	.	0
chr1	92952000	92953800	228782_E9	Peak_14802	.	-1	-1	.	0
chr1	92953800	92955200	228783_E6	Peak_14803	chr1	92953861	92954356	1830	495
chr1	92955200	92956600	228784_E9	Peak_14804	.	-1	-1	.	0
chr1	92956600	92958200	228785_E11	Peak_14805	.	-1	-1	.	0
chr1	92958200	92959000	228786_E9	Peak_14806	chr1	92958954	92959236	1832	46
chr1	92959000	92959200	228787_E6	Peak_14807	chr1	92958954	92959236	1832	200
chr1	92959200	92959800	228788_E11	Peak_14808	chr1	92958954	92959236	1832	36
chr1	92959800	92960200	228789_E9	Peak_14809	.	-1	-1	.	0
chr1	92960200	92960600	228790_E11	Peak_14810	.	-1	-1	.	0
chr1	92960600	92961400	228791_E9	Peak_14811	chr1	92961305	92962280	1833	95
chr1	92961400	92962400	228792_E6	Peak_14812	chr1	92961305	92962280	1833	880
chr1	92962400	92964600	228793_E11	Peak_14813	.	-1	-1	.	0
chr1	92964600	92966000	228794_E13	Peak_14814	.	-1	-1	.	0
chr1	92966000	92966200	228795_E11	Peak_14815	.	-1	-1	.	0
chr1	92966200	92966600	228796_E9	Peak_14816	.	-1	-1	.	0
chr1	92966600	92967200	228797_E11	Peak_14817	.	-1	-1	.	0
chr1	92967200	92969600	228798_E13	Peak_14818	.	-1	-1	.	0
chr1	92969600	92970200	228799_E14	Peak_14819	.	-1	-1	.	0
chr1	92970200	92972400	228800_E13	Peak_14820	.	-1	-1	.	0
chr1	92972400	92973200	228801_E11	Peak_14821	.	-1	-1	.	0
chr1	92973200	92976000	228802_E13	Peak_14822	.	-1	-1	.	0
chr1	92976000	92978000	228803_E11	Peak_14823	chr1	92976922	92977380	1834	458
chr1	92978000	92978200	228804_E13	Peak_14824	.	-1	-1	.	0
chr1	92978200	92979200	228805_E14	Peak_14825	.	-1	-1	.	0
chr1	92979200	92981000	228806_E13	Peak_14826	.	-1	-1	.	0
chr1	92981000	92981600	228807_E11	Peak_14827	.	-1	-1	.	0
chr1	92981600	92982600	228808_E13	Peak_14828	.	-1	-1	.	0
chr1	92982600	92983200	228809_E11	Peak_14829	.	-1	-1	.	0
chr1	92983200	92984200	228810_E13	Peak_14830	.	-1	-1	.	0
chr1	92984200	92985200	228811_E11	Peak_14831	.	-1	-1	.	0
chr1	92985200	92987000	228812_E13	Peak_14832	.	-1	-1	.	0
chr1	92987000	92987600	228813_E11	Peak_14833	.	-1	-1	.	0
chr1	92987600	92987800	228814_E13	Peak_14834	.	-1	-1	.	0
chr1	92987800	92989600	228815_E11	Peak_14835	.	-1	-1	.	0
chr1	92989600	92990200	228816_E13	Peak_14836	.	-1	-1	.	0
chr1	92990200	92992000	228817_E10	Peak_14837	.	-1	-1	.	0
chr1	92992000	92992200	228818_E9	Peak_14838	chr1	92992102	92992644	1835	98
chr1	92992200	92992600	228819_E6	Peak_14839	chr1	92992102	92992644	1835	400
chr1	92992600	92993200	228820_E9	Peak_14840	chr1	92992102	92992644	1835	44
chr1	92993200	92995000	228821_E11	Peak_14841	.	-1	-1	.	0
chr1	92995000	92995400	228822_E9	Peak_14842	.	-1	-1	.	0
chr1	92995400	92995800	228823_E6	Peak_14843	chr1	92995520	92995756	1836	236
chr1	92995800	92997800	228824_E9	Peak_14844	.	-1	-1	.	0
chr1	92997800	92999400	228825_E6	Peak_14845	chr1	92997948	92999254	1837	1306
chr1	92999400	92999800	228826_E9	Peak_14846	.	-1	-1	.	0
chr1	92999800	93000000	228827_E6	Peak_14847	.	-1	-1	.	0
chr1	93000000	93000200	228828_E9	Peak_14848	.	-1	-1	.	0
chr1	93000200	93000600	228829_E6	Peak_14849	chr1	93000271	93000455	1838	184
chr1	93000600	93001400	228830_E9	Peak_14850	chr1	93000914	93001088	1839	174
chr1	93001400	93001600	228831_E11	Peak_14851	.	-1	-1	.	0
chr1	93001600	93026600	228832_E14	Peak_14852	.	-1	-1	.	0
chr1	93026600	93028200	228833_E13	Peak_14853	.	-1	-1	.	0
chr1	93028200	93073200	228834_E2	Peak_14854	.	-1	-1	.	0
chr1	93073200	93075800	228835_E1	Peak_14855	.	-1	-1	.	0
chr1	93075800	93079200	228836_E12	Peak_14856	chr1	93077915	93078171	1840	256
chr1	93079200	93089000	228837_E1	Peak_14857	.	-1	-1	.	0
chr1	93089000	93089400	228838_E12	Peak_14858	.	-1	-1	.	0
chr1	93089400	93092200	228839_E1	Peak_14859	.	-1	-1	.	0
chr1	93092200	93107000	228840_E2	Peak_14860	.	-1	-1	.	0
chr1	93107000	93112600	228841_E1	Peak_14861	.	-1	-1	.	0
chr1	93112600	93113000	228842_E12	Peak_14862	.	-1	-1	.	0
chr1	93113000	93114400	228843_E1	Peak_14863	.	-1	-1	.	0
chr1	93114400	93136000	228844_E2	Peak_14864	.	-1	-1	.	0
chr1	93136000	93137200	228845_E13	Peak_14865	.	-1	-1	.	0
chr1	93137200	93137800	228846_E12	Peak_14866	chr1	93137358	93137576	1841	218
chr1	93137800	93141400	228847_E13	Peak_14867	.	-1	-1	.	0
chr1	93141400	93141600	228848_E12	Peak_14868	chr1	93141541	93142062	1842	59
chr1	93141600	93142200	228849_E5	Peak_14869	chr1	93141541	93142062	1842	462
chr1	93142200	93142600	228850_E10	Peak_14870	.	-1	-1	.	0
chr1	93142600	93145000	228851_E13	Peak_14871	.	-1	-1	.	0
chr1	93145000	93146200	228852_E11	Peak_14872	.	-1	-1	.	0
chr1	93146200	93146400	228853_E8	Peak_14873	.	-1	-1	.	0
chr1	93146400	93146600	228854_E7	Peak_14874	chr1	93146497	93147547	1843	103
chr1	93146600	93147000	228855_E5	Peak_14875	chr1	93146497	93147547	1843	400
chr1	93147000	93148200	228856_E7	Peak_14876	chr1	93146497	93147547	1843	547
chr1	93148200	93148600	228857_E9	Peak_14877	.	-1	-1	.	0
chr1	93148600	93149000	228858_E6	Peak_14878	.	-1	-1	.	0
chr1	93149000	93150800	228859_E11	Peak_14879	.	-1	-1	.	0
chr1	93150800	93152000	228860_E14	Peak_14880	.	-1	-1	.	0
chr1	93152000	93157200	228861_E11	Peak_14881	.	-1	-1	.	0
chr1	93157200	93157400	228862_E13	Peak_14882	.	-1	-1	.	0
chr1	93157400	93157800	228863_E14	Peak_14883	.	-1	-1	.	0
chr1	93157800	93159000	228864_E13	Peak_14884	.	-1	-1	.	0
chr1	93159000	93165200	228865_E14	Peak_14885	.	-1	-1	.	0
chr1	93165200	93165600	228866_E13	Peak_14886	.	-1	-1	.	0
chr1	93165600	93166400	228867_E14	Peak_14887	.	-1	-1	.	0
chr1	93166400	93172400	228868_E13	Peak_14888	.	-1	-1	.	0
chr1	93172400	93183200	228869_E14	Peak_14889	.	-1	-1	.	0
chr1	93183200	93184200	228870_E13	Peak_14890	.	-1	-1	.	0
chr1	93184200	93185400	228871_E11	Peak_14891	.	-1	-1	.	0
chr1	93185400	93189200	228872_E13	Peak_14892	.	-1	-1	.	0
chr1	93189200	93191200	228873_E14	Peak_14893	.	-1	-1	.	0
chr1	93191200	93194200	228874_E13	Peak_14894	.	-1	-1	.	0
chr1	93194200	93194400	228875_E9	Peak_14895	.	-1	-1	.	0
chr1	93194400	93196400	228876_E7	Peak_14896	chr1	93194402	93195274	1845	872
chr1	93196400	93197000	228877_E6	Peak_14897	chr1	93196357	93197128	1847	600
chr1	93197000	93197800	228878_E9	Peak_14898	chr1	93196357	93197128	1847	128
chr1	93197800	93199200	228879_E6	Peak_14899	chr1	93197870	93198596	1848	726
chr1	93199200	93200000	228880_E9	Peak_14900	.	-1	-1	.	0
chr1	93200000	93200600	228881_E11	Peak_14901	.	-1	-1	.	0
chr1	93200600	93208200	228882_E14	Peak_14902	.	-1	-1	.	0
chr1	93208200	93208800	228883_E9	Peak_14903	.	-1	-1	.	0
chr1	93208800	93209200	228884_E6	Peak_14904	chr1	93208904	93209160	1850	256
chr1	93209200	93211000	228885_E9	Peak_14905	.	-1	-1	.	0
chr1	93211000	93211200	228886_E10	Peak_14906	.	-1	-1	.	0
chr1	93211200	93212800	228887_E13	Peak_14907	.	-1	-1	.	0
chr1	93212800	93213200	228888_E9	Peak_14908	.	-1	-1	.	0
chr1	93213200	93214800	228889_E6	Peak_14909	chr1	93213430	93214649	1851	1219
chr1	93214800	93215200	228890_E9	Peak_14910	.	-1	-1	.	0
chr1	93215200	93220000	228891_E11	Peak_14911	chr1	93218858	93218972	1852	114
chr1	93220000	93221400	228892_E13	Peak_14912	.	-1	-1	.	0
chr1	93221400	93221800	228893_E5	Peak_14913	.	-1	-1	.	0
chr1	93221800	93222400	228894_E13	Peak_14914	.	-1	-1	.	0
chr1	93222400	93236000	228895_E2	Peak_14915	.	-1	-1	.	0
chr1	93236000	93252400	228896_E1	Peak_14916	.	-1	-1	.	0
chr1	93252400	93258200	228897_E2	Peak_14917	.	-1	-1	.	0
chr1	93258200	93259400	228898_E3	Peak_14918	.	-1	-1	.	0
chr1	93259400	93262600	228899_E1	Peak_14919	.	-1	-1	.	0
chr1	93262600	93263600	228900_E12	Peak_14920	chr1	93262944	93263063	1853	119
chr1	93263600	93265200	228901_E1	Peak_14921	.	-1	-1	.	0
chr1	93265200	93265800	228902_E13	Peak_14922	.	-1	-1	.	0
chr1	93265800	93267200	228903_E11	Peak_14923	.	-1	-1	.	0
chr1	93267200	93268000	228904_E13	Peak_14924	.	-1	-1	.	0
chr1	93268000	93277000	228905_E14	Peak_14925	.	-1	-1	.	0
chr1	93277000	93277600	228906_E11	Peak_14926	.	-1	-1	.	0
chr1	93277600	93278000	228907_E9	Peak_14927	.	-1	-1	.	0
chr1	93278000	93278600	228908_E11	Peak_14928	.	-1	-1	.	0
chr1	93278600	93279000	228909_E13	Peak_14929	.	-1	-1	.	0
chr1	93279000	93288000	228910_E14	Peak_14930	.	-1	-1	.	0
chr1	93288000	93290600	228911_E13	Peak_14931	.	-1	-1	.	0
chr1	93290600	93291600	228912_E11	Peak_14932	.	-1	-1	.	0
chr1	93291600	93292800	228913_E14	Peak_14933	.	-1	-1	.	0
chr1	93292800	93293400	228914_E11	Peak_14934	.	-1	-1	.	0
chr1	93293400	93293800	228915_E9	Peak_14935	.	-1	-1	.	0
chr1	93293800	93294200	228916_E11	Peak_14936	.	-1	-1	.	0
chr1	93294200	93294600	228917_E8	Peak_14937	chr1	93294551	93294772	1854	49
chr1	93294600	93295800	228918_E7	Peak_14938	chr1	93294852	93295664	1855	812
chr1	93295800	93296000	228919_E6	Peak_14939	.	-1	-1	.	0
chr1	93296000	93296200	228920_E9	Peak_14940	.	-1	-1	.	0
chr1	93296200	93296400	228921_E10	Peak_14941	.	-1	-1	.	0
chr1	93296400	93296600	228922_E13	Peak_14942	.	-1	-1	.	0
chr1	93296600	93302400	228923_E2	Peak_14943	.	-1	-1	.	0
chr1	93302400	93302800	228924_E12	Peak_14944	.	-1	-1	.	0
chr1	93302800	93307800	228925_E1	Peak_14945	.	-1	-1	.	0
chr1	93307800	93308400	228926_E12	Peak_14946	.	-1	-1	.	0
chr1	93308400	93309000	228927_E5	Peak_14947	.	-1	-1	.	0
chr1	93309000	93309800	228928_E7	Peak_14948	.	-1	-1	.	0
chr1	93309800	93310000	228929_E5	Peak_14949	.	-1	-1	.	0
chr1	93310000	93311000	228930_E7	Peak_14950	.	-1	-1	.	0
chr1	93311000	93311400	228931_E6	Peak_14951	.	-1	-1	.	0
chr1	93311400	93312200	228932_E11	Peak_14952	chr1	93311766	93311987	1857	221
chr1	93312200	93312400	228933_E9	Peak_14953	.	-1	-1	.	0
chr1	93312400	93314600	228934_E14	Peak_14954	.	-1	-1	.	0
chr1	93314600	93315800	228935_E13	Peak_14955	.	-1	-1	.	0
chr1	93315800	93316000	228936_E11	Peak_14956	.	-1	-1	.	0
chr1	93316000	93316400	228937_E9	Peak_14957	.	-1	-1	.	0
chr1	93316400	93318200	228938_E6	Peak_14958	chr1	93316593	93317819	1858	1226
chr1	93318200	93318400	228939_E9	Peak_14959	.	-1	-1	.	0
chr1	93318400	93318600	228940_E6	Peak_14960	.	-1	-1	.	0
chr1	93318600	93318800	228941_E11	Peak_14961	.	-1	-1	.	0
chr1	93318800	93319200	228942_E13	Peak_14962	.	-1	-1	.	0
chr1	93319200	93322000	228943_E14	Peak_14963	chr1	93320679	93320904	1860	225
chr1	93322000	93322400	228944_E13	Peak_14964	.	-1	-1	.	0
chr1	93322400	93322600	228945_E10	Peak_14965	.	-1	-1	.	0
chr1	93322600	93323000	228946_E5	Peak_14966	.	-1	-1	.	0
chr1	93323000	93323400	228947_E10	Peak_14967	.	-1	-1	.	0
chr1	93323400	93325000	228948_E13	Peak_14968	.	-1	-1	.	0
chr1	93325000	93325200	228949_E10	Peak_14969	.	-1	-1	.	0
chr1	93325200	93325600	228950_E5	Peak_14970	chr1	93325287	93325650	1861	313
chr1	93325600	93326000	228951_E10	Peak_14971	chr1	93325287	93325650	1861	50
chr1	93326000	93326200	228952_E6	Peak_14972	.	-1	-1	.	0
chr1	93326200	93328800	228953_E10	Peak_14973	.	-1	-1	.	0
chr1	93328800	93329000	228954_E13	Peak_14974	.	-1	-1	.	0
chr1	93329000	93331600	228955_E14	Peak_14975	.	-1	-1	.	0
chr1	93331600	93332200	228956_E9	Peak_14976	.	-1	-1	.	0
chr1	93332200	93334000	228957_E6	Peak_14977	chr1	93332239	93333799	1862	1560
chr1	93334000	93335800	228958_E9	Peak_14978	.	-1	-1	.	0
chr1	93335800	93337200	228959_E6	Peak_14979	chr1	93336034	93337181	1863	1147
chr1	93337200	93338400	228960_E9	Peak_14980	.	-1	-1	.	0
chr1	93338400	93339600	228961_E6	Peak_14981	chr1	93338407	93340000	1864	1193
chr1	93339600	93340000	228962_E7	Peak_14982	chr1	93338407	93340000	1864	400
chr1	93340000	93340200	228963_E8	Peak_14983	.	-1	-1	.	0
chr1	93340200	93340600	228964_E9	Peak_14984	.	-1	-1	.	0
chr1	93340600	93340800	228965_E6	Peak_14985	.	-1	-1	.	0
chr1	93340800	93341000	228966_E9	Peak_14986	.	-1	-1	.	0
chr1	93341000	93341200	228967_E6	Peak_14987	chr1	93341067	93341682	1865	133
chr1	93341200	93341400	228968_E9	Peak_14988	chr1	93341067	93341682	1865	200
chr1	93341400	93341800	228969_E6	Peak_14989	chr1	93341067	93341682	1865	282
chr1	93341800	93342000	228970_E9	Peak_14990	.	-1	-1	.	0
chr1	93342000	93343400	228971_E6	Peak_14991	chr1	93342430	93343743	1866	970
chr1	93343400	93343600	228972_E9	Peak_14992	chr1	93342430	93343743	1866	200
chr1	93343600	93343800	228973_E6	Peak_14993	chr1	93342430	93343743	1866	143
chr1	93343800	93344200	228974_E9	Peak_14994	.	-1	-1	.	0
chr1	93344200	93344600	228975_E14	Peak_14995	.	-1	-1	.	0
chr1	93344600	93345800	228976_E9	Peak_14996	.	-1	-1	.	0
chr1	93345800	93346000	228977_E6	Peak_14997	.	-1	-1	.	0
chr1	93346000	93346200	228978_E9	Peak_14998	.	-1	-1	.	0
chr1	93346200	93346400	228979_E6	Peak_14999	.	-1	-1	.	0
chr1	93346400	93346800	228980_E9	Peak_15000	.	-1	-1	.	0
chr1	93346800	93348200	228981_E11	Peak_15001	.	-1	-1	.	0
chr1	93348200	93350400	228982_E9	Peak_15002	.	-1	-1	.	0
chr1	93350400	93350600	228983_E6	Peak_15003	.	-1	-1	.	0
chr1	93350600	93351000	228984_E9	Peak_15004	.	-1	-1	.	0
chr1	93351000	93351400	228985_E6	Peak_15005	.	-1	-1	.	0
chr1	93351400	93351600	228986_E9	Peak_15006	.	-1	-1	.	0
chr1	93351600	93351800	228987_E6	Peak_15007	.	-1	-1	.	0
chr1	93351800	93353000	228988_E7	Peak_15008	chr1	93351819	93353629	1867	1181
chr1	93353000	93354000	228989_E6	Peak_15009	chr1	93351819	93353629	1867	629
chr1	93354000	93354200	228990_E9	Peak_15010	chr1	93353785	93354003	1868	3
chr1	93354200	93354400	228991_E6	Peak_15011	chr1	93354280	93354587	1869	120
chr1	93354400	93356000	228992_E7	Peak_15012	chr1	93354726	93356618	1870	1274
chr1	93356000	93356200	228993_E5	Peak_15013	chr1	93354726	93356618	1870	200
chr1	93356200	93356800	228994_E7	Peak_15014	chr1	93354726	93356618	1870	418
chr1	93356800	93357000	228995_E6	Peak_15015	.	-1	-1	.	0
chr1	93357000	93357400	228996_E9	Peak_15016	.	-1	-1	.	0
chr1	93357400	93357600	228997_E6	Peak_15017	.	-1	-1	.	0
chr1	93357600	93359600	228998_E10	Peak_15018	.	-1	-1	.	0
chr1	93359600	93360000	228999_E9	Peak_15019	chr1	93359928	93360499	1871	72
chr1	93360000	93360400	229000_E6	Peak_15020	chr1	93359928	93360499	1871	400
chr1	93360400	93361000	229001_E9	Peak_15021	chr1	93360808	93361377	1872	192
chr1	93361000	93361400	229002_E6	Peak_15022	chr1	93360808	93361377	1872	377
chr1	93361400	93361800	229003_E9	Peak_15023	.	-1	-1	.	0
chr1	93361800	93362400	229004_E6	Peak_15024	chr1	93361834	93362274	1873	440
chr1	93362400	93362600	229005_E9	Peak_15025	.	-1	-1	.	0
chr1	93362600	93363000	229006_E6	Peak_15026	.	-1	-1	.	0
chr1	93363000	93363400	229007_E10	Peak_15027	.	-1	-1	.	0
chr1	93363400	93379200	229008_E13	Peak_15028	.	-1	-1	.	0
chr1	93379200	93379600	229009_E11	Peak_15029	.	-1	-1	.	0
chr1	93379600	93379800	229010_E9	Peak_15030	.	-1	-1	.	0
chr1	93379800	93380800	229011_E6	Peak_15031	chr1	93379986	93380356	1874	370
chr1	93380800	93381000	229012_E9	Peak_15032	.	-1	-1	.	0
chr1	93381000	93381200	229013_E10	Peak_15033	.	-1	-1	.	0
chr1	93381200	93386600	229014_E13	Peak_15034	.	-1	-1	.	0
chr1	93386600	93387600	229015_E11	Peak_15035	.	-1	-1	.	0
chr1	93387600	93390600	229016_E13	Peak_15036	.	-1	-1	.	0
chr1	93390600	93390800	229017_E11	Peak_15037	chr1	93390744	93391594	1875	56
chr1	93390800	93391000	229018_E8	Peak_15038	chr1	93390744	93391594	1875	200
chr1	93391000	93392200	229019_E7	Peak_15039	chr1	93390744	93391594	1875	594
chr1	93392200	93392400	229020_E9	Peak_15040	.	-1	-1	.	0
chr1	93392400	93393000	229021_E11	Peak_15041	.	-1	-1	.	0
chr1	93393000	93394000	229022_E13	Peak_15042	.	-1	-1	.	0
chr1	93394000	93394400	229023_E11	Peak_15043	.	-1	-1	.	0
chr1	93394400	93396200	229024_E13	Peak_15044	chr1	93396137	93396377	1877	63
chr1	93396200	93397000	229025_E11	Peak_15045	chr1	93396137	93396377	1877	177
chr1	93397000	93411000	229026_E13	Peak_15046	.	-1	-1	.	0
chr1	93411000	93411200	229027_E11	Peak_15047	.	-1	-1	.	0
chr1	93411200	93411600	229028_E9	Peak_15048	.	-1	-1	.	0
chr1	93411600	93412800	229029_E11	Peak_15049	.	-1	-1	.	0
chr1	93412800	93421800	229030_E13	Peak_15050	.	-1	-1	.	0
chr1	93421800	93423800	229031_E14	Peak_15051	.	-1	-1	.	0
chr1	93423800	93424000	229032_E13	Peak_15052	.	-1	-1	.	0
chr1	93424000	93426400	229033_E10	Peak_15053	.	-1	-1	.	0
chr1	93426400	93426600	229034_E9	Peak_15054	.	-1	-1	.	0
chr1	93426600	93427200	229035_E6	Peak_15055	chr1	93426706	93427064	1878	358
chr1	93427200	93428000	229036_E9	Peak_15056	.	-1	-1	.	0
chr1	93428000	93436000	229037_E13	Peak_15057	.	-1	-1	.	0
chr1	93436000	93436200	229038_E9	Peak_15058	chr1	93436195	93437924	1879	5
chr1	93436200	93436400	229039_E6	Peak_15059	chr1	93436195	93437924	1879	200
chr1	93436400	93437000	229040_E7	Peak_15060	chr1	93436195	93437924	1879	600
chr1	93437000	93437200	229041_E5	Peak_15061	chr1	93436195	93437924	1879	200
chr1	93437200	93437800	229042_E7	Peak_15062	chr1	93436195	93437924	1879	600
chr1	93437800	93438000	229043_E8	Peak_15063	chr1	93436195	93437924	1879	124
chr1	93438000	93439000	229044_E11	Peak_15064	.	-1	-1	.	0
chr1	93439000	93441200	229045_E13	Peak_15065	.	-1	-1	.	0
chr1	93441200	93442200	229046_E14	Peak_15066	.	-1	-1	.	0
chr1	93442200	93442800	229047_E13	Peak_15067	.	-1	-1	.	0
chr1	93442800	93444800	229048_E14	Peak_15068	.	-1	-1	.	0
chr1	93444800	93445800	229049_E13	Peak_15069	.	-1	-1	.	0
chr1	93445800	93446400	229050_E11	Peak_15070	.	-1	-1	.	0
chr1	93446400	93446600	229051_E13	Peak_15071	.	-1	-1	.	0
chr1	93446600	93453800	229052_E14	Peak_15072	.	-1	-1	.	0
chr1	93453800	93456200	229053_E13	Peak_15073	.	-1	-1	.	0
chr1	93456200	93467800	229054_E2	Peak_15074	.	-1	-1	.	0
chr1	93467800	93476400	229055_E1	Peak_15075	.	-1	-1	.	0
chr1	93476400	93483400	229056_E2	Peak_15076	.	-1	-1	.	0
chr1	93483400	93488400	229057_E1	Peak_15077	.	-1	-1	.	0
chr1	93488400	93488600	229058_E12	Peak_15078	.	-1	-1	.	0
chr1	93488600	93490000	229059_E1	Peak_15079	.	-1	-1	.	0
chr1	93490000	93491000	229060_E2	Peak_15080	.	-1	-1	.	0
chr1	93491000	93491800	229061_E3	Peak_15081	.	-1	-1	.	0
chr1	93491800	93504000	229062_E2	Peak_15082	.	-1	-1	.	0
chr1	93504000	93506400	229063_E1	Peak_15083	.	-1	-1	.	0
chr1	93506400	93507800	229064_E12	Peak_15084	.	-1	-1	.	0
chr1	93507800	93514800	229065_E1	Peak_15085	.	-1	-1	.	0
chr1	93514800	93516200	229066_E12	Peak_15086	chr1	93515438	93515688	1880	250
chr1	93516200	93548000	229067_E1	Peak_15087	.	-1	-1	.	0
chr1	93548000	93564000	229068_E2	Peak_15088	.	-1	-1	.	0
chr1	93564000	93564400	229069_E3	Peak_15089	.	-1	-1	.	0
chr1	93564400	93570600	229070_E2	Peak_15090	.	-1	-1	.	0
chr1	93570600	93573200	229071_E1	Peak_15091	.	-1	-1	.	0
chr1	93573200	93576000	229072_E2	Peak_15092	.	-1	-1	.	0
chr1	93576000	93576600	229073_E3	Peak_15093	.	-1	-1	.	0
chr1	93576600	93601000	229074_E2	Peak_15094	.	-1	-1	.	0
chr1	93601000	93605800	229075_E1	Peak_15095	.	-1	-1	.	0
chr1	93605800	93606200	229076_E12	Peak_15096	.	-1	-1	.	0
chr1	93606200	93610200	229077_E1	Peak_15097	.	-1	-1	.	0
chr1	93610200	93624400	229078_E2	Peak_15098	.	-1	-1	.	0
chr1	93624400	93629800	229079_E1	Peak_15099	.	-1	-1	.	0
chr1	93629800	93639600	229080_E2	Peak_15100	.	-1	-1	.	0
chr1	93639600	93640400	229081_E3	Peak_15101	.	-1	-1	.	0
chr1	93640400	93642600	229082_E2	Peak_15102	.	-1	-1	.	0
chr1	93642600	93653800	229083_E1	Peak_15103	.	-1	-1	.	0
chr1	93653800	93654400	229084_E12	Peak_15104	.	-1	-1	.	0
chr1	93654400	93666800	229085_E1	Peak_15105	.	-1	-1	.	0
chr1	93666800	93667800	229086_E12	Peak_15106	.	-1	-1	.	0
chr1	93667800	93674800	229087_E2	Peak_15107	.	-1	-1	.	0
chr1	93674800	93675200	229088_E1	Peak_15108	.	-1	-1	.	0
chr1	93675200	93685200	229089_E2	Peak_15109	.	-1	-1	.	0
chr1	93685200	93686400	229090_E3	Peak_15110	.	-1	-1	.	0
chr1	93686400	93691000	229091_E2	Peak_15111	.	-1	-1	.	0
chr1	93691000	93692800	229092_E3	Peak_15112	.	-1	-1	.	0
chr1	93692800	93697400	229093_E1	Peak_15113	.	-1	-1	.	0
chr1	93697400	93698000	229094_E12	Peak_15114	.	-1	-1	.	0
chr1	93698000	93698200	229095_E1	Peak_15115	.	-1	-1	.	0
chr1	93698200	93698800	229096_E12	Peak_15116	.	-1	-1	.	0
chr1	93698800	93705600	229097_E1	Peak_15117	.	-1	-1	.	0
chr1	93705600	93718200	229098_E2	Peak_15118	.	-1	-1	.	0
chr1	93718200	93718400	229099_E10	Peak_15119	.	-1	-1	.	0
chr1	93718400	93718600	229100_E9	Peak_15120	.	-1	-1	.	0
chr1	93718600	93719400	229101_E6	Peak_15121	chr1	93718669	93719188	1881	519
chr1	93719400	93720000	229102_E9	Peak_15122	.	-1	-1	.	0
chr1	93720000	93721000	229103_E6	Peak_15123	chr1	93720126	93720864	1882	738
chr1	93721000	93721200	229104_E9	Peak_15124	.	-1	-1	.	0
chr1	93721200	93721600	229105_E10	Peak_15125	.	-1	-1	.	0
chr1	93721600	93767000	229106_E2	Peak_15126	.	-1	-1	.	0
chr1	93767000	93768000	229107_E12	Peak_15127	.	-1	-1	.	0
chr1	93768000	93768600	229108_E13	Peak_15128	.	-1	-1	.	0
chr1	93768600	93768800	229109_E11	Peak_15129	.	-1	-1	.	0
chr1	93768800	93769400	229110_E12	Peak_15130	chr1	93768983	93769272	1883	289
chr1	93769400	93769600	229111_E11	Peak_15131	.	-1	-1	.	0
chr1	93769600	93771000	229112_E13	Peak_15132	.	-1	-1	.	0
chr1	93771000	93772000	229113_E5	Peak_15133	chr1	93771234	93771530	1884	296
chr1	93772000	93779200	229114_E13	Peak_15134	.	-1	-1	.	0
chr1	93779200	93779400	229115_E11	Peak_15135	.	-1	-1	.	0
chr1	93779400	93779600	229116_E9	Peak_15136	.	-1	-1	.	0
chr1	93779600	93780200	229117_E6	Peak_15137	chr1	93779676	93780079	1886	403
chr1	93780200	93780400	229118_E9	Peak_15138	.	-1	-1	.	0
chr1	93780400	93782000	229119_E13	Peak_15139	.	-1	-1	.	0
chr1	93782000	93782400	229120_E11	Peak_15140	.	-1	-1	.	0
chr1	93782400	93790200	229121_E13	Peak_15141	.	-1	-1	.	0
chr1	93790200	93790400	229122_E11	Peak_15142	chr1	93790372	93791271	1887	28
chr1	93790400	93790600	229123_E9	Peak_15143	chr1	93790372	93791271	1887	200
chr1	93790600	93791400	229124_E6	Peak_15144	chr1	93790372	93791271	1887	671
chr1	93791400	93791600	229125_E9	Peak_15145	.	-1	-1	.	0
chr1	93791600	93791800	229126_E10	Peak_15146	.	-1	-1	.	0
chr1	93791800	93792800	229127_E13	Peak_15147	.	-1	-1	.	0
chr1	93792800	93793200	229128_E11	Peak_15148	.	-1	-1	.	0
chr1	93793200	93793800	229129_E13	Peak_15149	.	-1	-1	.	0
chr1	93793800	93794600	229130_E10	Peak_15150	.	-1	-1	.	0
chr1	93794600	93795000	229131_E9	Peak_15151	.	-1	-1	.	0
chr1	93795000	93796000	229132_E11	Peak_15152	.	-1	-1	.	0
chr1	93796000	93799200	229133_E13	Peak_15153	.	-1	-1	.	0
chr1	93799200	93799600	229134_E5	Peak_15154	chr1	93799517	93799675	1888	83
chr1	93799600	93800800	229135_E6	Peak_15155	chr1	93799872	93800704	1889	832
chr1	93800800	93801200	229136_E9	Peak_15156	.	-1	-1	.	0
chr1	93801200	93802600	229137_E11	Peak_15157	chr1	93801848	93802106	1890	258
chr1	93802600	93810600	229138_E13	Peak_15158	.	-1	-1	.	0
chr1	93810600	93810800	229139_E12	Peak_15159	.	-1	-1	.	0
chr1	93810800	93817200	229140_E13	Peak_15160	.	-1	-1	.	0
chr1	93817200	93819000	229141_E11	Peak_15161	chr1	93817939	93818116	1891	177
chr1	93819000	93826000	229142_E13	Peak_15162	.	-1	-1	.	0
chr1	93826000	93826600	229143_E14	Peak_15163	.	-1	-1	.	0
chr1	93826600	93827000	229144_E13	Peak_15164	.	-1	-1	.	0
chr1	93827000	93827400	229145_E11	Peak_15165	.	-1	-1	.	0
chr1	93827400	93830000	229146_E14	Peak_15166	.	-1	-1	.	0
chr1	93830000	93838800	229147_E13	Peak_15167	.	-1	-1	.	0
chr1	93838800	93839400	229148_E14	Peak_15168	.	-1	-1	.	0
chr1	93839400	93842200	229149_E13	Peak_15169	.	-1	-1	.	0
chr1	93842200	93842600	229150_E14	Peak_15170	.	-1	-1	.	0
chr1	93842600	93851200	229151_E13	Peak_15171	.	-1	-1	.	0
chr1	93851200	93852600	229152_E14	Peak_15172	.	-1	-1	.	0
chr1	93852600	93855000	229153_E13	Peak_15173	.	-1	-1	.	0
chr1	93855000	93855400	229154_E14	Peak_15174	.	-1	-1	.	0
chr1	93855400	93857800	229155_E13	Peak_15175	.	-1	-1	.	0
chr1	93857800	93858800	229156_E11	Peak_15176	chr1	93857908	93858076	1892	168
chr1	93858800	93861600	229157_E13	Peak_15177	.	-1	-1	.	0
chr1	93861600	93865400	229158_E14	Peak_15178	.	-1	-1	.	0
chr1	93865400	93868400	229159_E13	Peak_15179	.	-1	-1	.	0
chr1	93868400	93872200	229160_E14	Peak_15180	.	-1	-1	.	0
chr1	93872200	93877400	229161_E13	Peak_15181	.	-1	-1	.	0
chr1	93877400	93882600	229162_E14	Peak_15182	.	-1	-1	.	0
chr1	93882600	93884000	229163_E13	Peak_15183	.	-1	-1	.	0
chr1	93884000	93884400	229164_E11	Peak_15184	.	-1	-1	.	0
chr1	93884400	93884800	229165_E9	Peak_15185	.	-1	-1	.	0
chr1	93884800	93885800	229166_E6	Peak_15186	chr1	93884977	93885822	1893	823
chr1	93885800	93887000	229167_E9	Peak_15187	chr1	93884977	93885822	1893	22
chr1	93887000	93888200	229168_E14	Peak_15188	.	-1	-1	.	0
chr1	93888200	93896800	229169_E13	Peak_15189	.	-1	-1	.	0
chr1	93896800	93897200	229170_E11	Peak_15190	.	-1	-1	.	0
chr1	93897200	93907800	229171_E13	Peak_15191	.	-1	-1	.	0
chr1	93907800	93908200	229172_E14	Peak_15192	.	-1	-1	.	0
chr1	93908200	93912200	229173_E13	Peak_15193	.	-1	-1	.	0
chr1	93912200	93912400	229174_E11	Peak_15194	.	-1	-1	.	0
chr1	93912400	93913000	229175_E9	Peak_15195	.	-1	-1	.	0
chr1	93913000	93913400	229176_E11	Peak_15196	.	-1	-1	.	0
chr1	93913400	93917400	229177_E13	Peak_15197	.	-1	-1	.	0
chr1	93917400	93918200	229178_E11	Peak_15198	.	-1	-1	.	0
chr1	93918200	93924000	229179_E13	Peak_15199	.	-1	-1	.	0
chr1	93924000	93924400	229180_E11	Peak_15200	.	-1	-1	.	0
chr1	93924400	93924800	229181_E9	Peak_15201	.	-1	-1	.	0
chr1	93924800	93925400	229182_E11	Peak_15202	chr1	93924802	93925082	1894	280
chr1	93925400	93926600	229183_E13	Peak_15203	.	-1	-1	.	0
chr1	93926600	93927400	229184_E11	Peak_15204	.	-1	-1	.	0
chr1	93927400	93928200	229185_E13	Peak_15205	.	-1	-1	.	0
chr1	93928200	93929200	229186_E11	Peak_15206	.	-1	-1	.	0
chr1	93929200	93932200	229187_E13	Peak_15207	.	-1	-1	.	0
chr1	93932200	93934400	229188_E11	Peak_15208	.	-1	-1	.	0
chr1	93934400	93939000	229189_E13	Peak_15209	.	-1	-1	.	0
chr1	93939000	93941800	229190_E11	Peak_15210	.	-1	-1	.	0
chr1	93941800	93942600	229191_E13	Peak_15211	.	-1	-1	.	0
chr1	93942600	93946800	229192_E11	Peak_15212	.	-1	-1	.	0
chr1	93946800	93950600	229193_E13	Peak_15213	.	-1	-1	.	0
chr1	93950600	93950800	229194_E11	Peak_15214	.	-1	-1	.	0
chr1	93950800	93951400	229195_E13	Peak_15215	.	-1	-1	.	0
chr1	93951400	93953000	229196_E11	Peak_15216	.	-1	-1	.	0
chr1	93953000	93957600	229197_E13	Peak_15217	.	-1	-1	.	0
chr1	93957600	93959200	229198_E11	Peak_15218	.	-1	-1	.	0
chr1	93959200	93961200	229199_E13	Peak_15219	.	-1	-1	.	0
chr1	93961200	93962200	229200_E11	Peak_15220	.	-1	-1	.	0
chr1	93962200	93970400	229201_E13	Peak_15221	.	-1	-1	.	0
chr1	93970400	93975200	229202_E11	Peak_15222	.	-1	-1	.	0
chr1	93975200	93976400	229203_E13	Peak_15223	.	-1	-1	.	0
chr1	93976400	93976800	229204_E11	Peak_15224	.	-1	-1	.	0
chr1	93976800	93978800	229205_E13	Peak_15225	.	-1	-1	.	0
chr1	93978800	93979600	229206_E11	Peak_15226	.	-1	-1	.	0
chr1	93979600	93980200	229207_E9	Peak_15227	.	-1	-1	.	0
chr1	93980200	93984200	229208_E11	Peak_15228	.	-1	-1	.	0
chr1	93984200	93984400	229209_E9	Peak_15229	.	-1	-1	.	0
chr1	93984400	93984800	229210_E6	Peak_15230	chr1	93984503	93984709	1895	206
chr1	93984800	93985200	229211_E9	Peak_15231	.	-1	-1	.	0
chr1	93985200	93985400	229212_E11	Peak_15232	.	-1	-1	.	0
chr1	93985400	93993200	229213_E13	Peak_15233	.	-1	-1	.	0
chr1	93993200	93995600	229214_E11	Peak_15234	.	-1	-1	.	0
chr1	93995600	93996000	229215_E9	Peak_15235	.	-1	-1	.	0
chr1	93996000	93996400	229216_E6	Peak_15236	chr1	93996101	93996374	1896	273
chr1	93996400	93996800	229217_E9	Peak_15237	chr1	93996756	93997545	1897	44
chr1	93996800	93997600	229218_E6	Peak_15238	chr1	93996756	93997545	1897	745
chr1	93997600	93998600	229219_E9	Peak_15239	.	-1	-1	.	0
chr1	93998600	93999800	229220_E11	Peak_15240	.	-1	-1	.	0
chr1	93999800	94000600	229221_E9	Peak_15241	.	-1	-1	.	0
chr1	94000600	94002000	229222_E11	Peak_15242	.	-1	-1	.	0
chr1	94002000	94008000	229223_E13	Peak_15243	.	-1	-1	.	0
chr1	94008000	94009400	229224_E11	Peak_15244	.	-1	-1	.	0
chr1	94009400	94010000	229225_E9	Peak_15245	chr1	94009902	94010080	1898	98
chr1	94010000	94010200	229226_E6	Peak_15246	chr1	94009902	94010080	1898	80
chr1	94010200	94010800	229227_E9	Peak_15247	.	-1	-1	.	0
chr1	94010800	94011600	229228_E11	Peak_15248	.	-1	-1	.	0
chr1	94011600	94014000	229229_E13	Peak_15249	.	-1	-1	.	0
chr1	94014000	94015000	229230_E11	Peak_15250	.	-1	-1	.	0
chr1	94015000	94016000	229231_E13	Peak_15251	.	-1	-1	.	0
chr1	94016000	94016400	229232_E11	Peak_15252	.	-1	-1	.	0
chr1	94016400	94023600	229233_E13	Peak_15253	.	-1	-1	.	0
chr1	94023600	94026400	229234_E11	Peak_15254	.	-1	-1	.	0
chr1	94026400	94026800	229235_E9	Peak_15255	.	-1	-1	.	0
chr1	94026800	94027400	229236_E6	Peak_15256	chr1	94026965	94027452	1899	435
chr1	94027400	94027600	229237_E9	Peak_15257	chr1	94026965	94027452	1899	52
chr1	94027600	94027800	229238_E11	Peak_15258	.	-1	-1	.	0
chr1	94027800	94028800	229239_E13	Peak_15259	.	-1	-1	.	0
chr1	94028800	94029200	229240_E11	Peak_15260	.	-1	-1	.	0
chr1	94029200	94033400	229241_E13	Peak_15261	.	-1	-1	.	0
chr1	94033400	94033600	229242_E10	Peak_15262	.	-1	-1	.	0
chr1	94033600	94034000	229243_E5	Peak_15263	chr1	94033736	94034013	1900	264
chr1	94034000	94034200	229244_E13	Peak_15264	chr1	94033736	94034013	1900	13
chr1	94034200	94035000	229245_E11	Peak_15265	.	-1	-1	.	0
chr1	94035000	94035200	229246_E13	Peak_15266	.	-1	-1	.	0
chr1	94035200	94036400	229247_E11	Peak_15267	.	-1	-1	.	0
chr1	94036400	94038600	229248_E13	Peak_15268	.	-1	-1	.	0
chr1	94038600	94042800	229249_E11	Peak_15269	.	-1	-1	.	0
chr1	94042800	94044400	229250_E14	Peak_15270	.	-1	-1	.	0
chr1	94044400	94051400	229251_E13	Peak_15271	.	-1	-1	.	0
chr1	94051400	94052200	229252_E11	Peak_15272	.	-1	-1	.	0
chr1	94052200	94053000	229253_E13	Peak_15273	.	-1	-1	.	0
chr1	94053000	94053400	229254_E11	Peak_15274	.	-1	-1	.	0
chr1	94053400	94058400	229255_E13	Peak_15275	.	-1	-1	.	0
chr1	94058400	94058800	229256_E11	Peak_15276	.	-1	-1	.	0
chr1	94058800	94062400	229257_E13	Peak_15277	.	-1	-1	.	0
chr1	94062400	94072200	229258_E11	Peak_15278	.	-1	-1	.	0
chr1	94072200	94073200	229259_E13	Peak_15279	.	-1	-1	.	0
chr1	94073200	94075600	229260_E11	Peak_15280	.	-1	-1	.	0
chr1	94075600	94076200	229261_E8	Peak_15281	chr1	94076168	94076288	1901	32
chr1	94076200	94076800	229262_E7	Peak_15282	chr1	94076468	94077878	1902	332
chr1	94076800	94077200	229263_E5	Peak_15283	chr1	94076468	94077878	1902	400
chr1	94077200	94077800	229264_E7	Peak_15284	chr1	94076468	94077878	1902	600
chr1	94077800	94078000	229265_E8	Peak_15285	chr1	94076468	94077878	1902	78
chr1	94078000	94078200	229266_E2	Peak_15286	.	-1	-1	.	0
chr1	94078200	94079600	229267_E13	Peak_15287	.	-1	-1	.	0
chr1	94079600	94081600	229268_E1	Peak_15288	.	-1	-1	.	0
chr1	94081600	94140000	229269_E2	Peak_15289	.	-1	-1	.	0
chr1	94140000	94152600	229270_E1	Peak_15290	.	-1	-1	.	0
chr1	94152600	94164800	229271_E2	Peak_15291	.	-1	-1	.	0
chr1	94164800	94168400	229272_E1	Peak_15292	.	-1	-1	.	0
chr1	94168400	94181800	229273_E2	Peak_15293	.	-1	-1	.	0
chr1	94181800	94188200	229274_E3	Peak_15294	.	-1	-1	.	0
chr1	94188200	94201000	229275_E2	Peak_15295	.	-1	-1	.	0
chr1	94201000	94201200	229276_E3	Peak_15296	.	-1	-1	.	0
chr1	94201200	94201800	229277_E2	Peak_15297	.	-1	-1	.	0
chr1	94201800	94203600	229278_E3	Peak_15298	.	-1	-1	.	0
chr1	94203600	94209800	229279_E2	Peak_15299	.	-1	-1	.	0
chr1	94209800	94224400	229280_E1	Peak_15300	.	-1	-1	.	0
chr1	94224400	94239800	229281_E2	Peak_15301	.	-1	-1	.	0
chr1	94239800	94240000	229282_E12	Peak_15302	.	-1	-1	.	0
chr1	94240000	94258400	229283_E2	Peak_15303	.	-1	-1	.	0
chr1	94258400	94266400	229284_E1	Peak_15304	.	-1	-1	.	0
chr1	94266400	94266800	229285_E2	Peak_15305	.	-1	-1	.	0
chr1	94266800	94269800	229286_E3	Peak_15306	.	-1	-1	.	0
chr1	94269800	94271400	229287_E2	Peak_15307	.	-1	-1	.	0
chr1	94271400	94271800	229288_E3	Peak_15308	.	-1	-1	.	0
chr1	94271800	94282200	229289_E2	Peak_15309	.	-1	-1	.	0
chr1	94282200	94284800	229290_E3	Peak_15310	.	-1	-1	.	0
chr1	94284800	94297400	229291_E1	Peak_15311	.	-1	-1	.	0
chr1	94297400	94298400	229292_E3	Peak_15312	.	-1	-1	.	0
chr1	94298400	94307400	229293_E2	Peak_15313	.	-1	-1	.	0
chr1	94307400	94309000	229294_E1	Peak_15314	.	-1	-1	.	0
chr1	94309000	94317800	229295_E2	Peak_15315	.	-1	-1	.	0
chr1	94317800	94319000	229296_E3	Peak_15316	.	-1	-1	.	0
chr1	94319000	94323200	229297_E2	Peak_15317	.	-1	-1	.	0
chr1	94323200	94323800	229298_E3	Peak_15318	.	-1	-1	.	0
chr1	94323800	94329000	229299_E2	Peak_15319	.	-1	-1	.	0
chr1	94329000	94333000	229300_E1	Peak_15320	.	-1	-1	.	0
chr1	94333000	94334000	229301_E2	Peak_15321	.	-1	-1	.	0
chr1	94334000	94337400	229302_E13	Peak_15322	.	-1	-1	.	0
chr1	94337400	94350600	229303_E14	Peak_15323	.	-1	-1	.	0
chr1	94350600	94352600	229304_E13	Peak_15324	.	-1	-1	.	0
chr1	94352600	94368000	229305_E14	Peak_15325	.	-1	-1	.	0
chr1	94368000	94369400	229306_E11	Peak_15326	.	-1	-1	.	0
chr1	94369400	94369600	229307_E8	Peak_15327	chr1	94369542	94369748	1903	58
chr1	94369600	94370800	229308_E7	Peak_15328	chr1	94370050	94370814	1904	750
chr1	94370800	94371200	229309_E8	Peak_15329	chr1	94370050	94370814	1904	14
chr1	94371200	94373400	229310_E2	Peak_15330	.	-1	-1	.	0
chr1	94373400	94381800	229311_E1	Peak_15331	.	-1	-1	.	0
chr1	94381800	94388200	229312_E2	Peak_15332	.	-1	-1	.	0
chr1	94388200	94393200	229313_E1	Peak_15333	.	-1	-1	.	0
chr1	94393200	94395800	229314_E2	Peak_15334	.	-1	-1	.	0
chr1	94395800	94396800	229315_E3	Peak_15335	.	-1	-1	.	0
chr1	94396800	94400400	229316_E2	Peak_15336	.	-1	-1	.	0
chr1	94400400	94401200	229317_E3	Peak_15337	.	-1	-1	.	0
chr1	94401200	94410800	229318_E2	Peak_15338	.	-1	-1	.	0
chr1	94410800	94441800	229319_E1	Peak_15339	.	-1	-1	.	0
chr1	94441800	94478400	229320_E2	Peak_15340	.	-1	-1	.	0
chr1	94478400	94529000	229321_E1	Peak_15341	.	-1	-1	.	0
chr1	94529000	94530200	229322_E2	Peak_15342	.	-1	-1	.	0
chr1	94530200	94535800	229323_E13	Peak_15343	.	-1	-1	.	0
chr1	94535800	94537600	229324_E11	Peak_15344	.	-1	-1	.	0
chr1	94537600	94538200	229325_E8	Peak_15345	.	-1	-1	.	0
chr1	94538200	94538800	229326_E7	Peak_15346	chr1	94538332	94538813	1905	468
chr1	94538800	94539000	229327_E8	Peak_15347	chr1	94538332	94538813	1905	13
chr1	94539000	94539400	229328_E12	Peak_15348	.	-1	-1	.	0
chr1	94539400	94544400	229329_E1	Peak_15349	.	-1	-1	.	0
chr1	94544400	94545600	229330_E12	Peak_15350	.	-1	-1	.	0
chr1	94545600	94552800	229331_E1	Peak_15351	.	-1	-1	.	0
chr1	94552800	94563600	229332_E2	Peak_15352	.	-1	-1	.	0
chr1	94563600	94564200	229333_E12	Peak_15353	.	-1	-1	.	0
chr1	94564200	94567200	229334_E2	Peak_15354	.	-1	-1	.	0
chr1	94567200	94567400	229335_E1	Peak_15355	.	-1	-1	.	0
chr1	94567400	94568200	229336_E2	Peak_15356	.	-1	-1	.	0
chr1	94568200	94572400	229337_E1	Peak_15357	.	-1	-1	.	0
chr1	94572400	94576200	229338_E2	Peak_15358	.	-1	-1	.	0
chr1	94576200	94584400	229339_E1	Peak_15359	.	-1	-1	.	0
chr1	94584400	94591200	229340_E2	Peak_15360	.	-1	-1	.	0
chr1	94591200	94591400	229341_E12	Peak_15361	.	-1	-1	.	0
chr1	94591400	94591800	229342_E11	Peak_15362	.	-1	-1	.	0
chr1	94591800	94593400	229343_E13	Peak_15363	.	-1	-1	.	0
chr1	94593400	94593800	229344_E5	Peak_15364	chr1	94593507	94593724	1906	217
chr1	94593800	94594000	229345_E13	Peak_15365	.	-1	-1	.	0
chr1	94594000	94597400	229346_E1	Peak_15366	.	-1	-1	.	0
chr1	94597400	94604400	229347_E2	Peak_15367	.	-1	-1	.	0
chr1	94604400	94605200	229348_E13	Peak_15368	.	-1	-1	.	0
chr1	94605200	94605600	229349_E11	Peak_15369	chr1	94605344	94605478	1907	134
chr1	94605600	94605800	229350_E10	Peak_15370	chr1	94605657	94606711	1908	143
chr1	94605800	94606600	229351_E6	Peak_15371	chr1	94605657	94606711	1908	800
chr1	94606600	94606800	229352_E9	Peak_15372	chr1	94605657	94606711	1908	111
chr1	94606800	94607400	229353_E6	Peak_15373	chr1	94606870	94607418	1909	530
chr1	94607400	94607600	229354_E9	Peak_15374	chr1	94606870	94607418	1909	18
chr1	94607600	94614400	229355_E13	Peak_15375	.	-1	-1	.	0
chr1	94614400	94614800	229356_E11	Peak_15376	chr1	94614715	94615144	1910	85
chr1	94614800	94615200	229357_E6	Peak_15377	chr1	94614715	94615144	1910	344
chr1	94615200	94615600	229358_E9	Peak_15378	.	-1	-1	.	0
chr1	94615600	94616200	229359_E11	Peak_15379	.	-1	-1	.	0
chr1	94616200	94620200	229360_E13	Peak_15380	.	-1	-1	.	0
chr1	94620200	94620600	229361_E10	Peak_15381	.	-1	-1	.	0
chr1	94620600	94621200	229362_E6	Peak_15382	chr1	94620678	94621149	1911	471
chr1	94621200	94621600	229363_E9	Peak_15383	.	-1	-1	.	0
chr1	94621600	94621800	229364_E10	Peak_15384	.	-1	-1	.	0
chr1	94621800	94641200	229365_E2	Peak_15385	.	-1	-1	.	0
chr1	94641200	94641400	229366_E1	Peak_15386	.	-1	-1	.	0
chr1	94641400	94641800	229367_E12	Peak_15387	chr1	94641469	94641668	1912	199
chr1	94641800	94646800	229368_E1	Peak_15388	.	-1	-1	.	0
chr1	94646800	94647200	229369_E12	Peak_15389	.	-1	-1	.	0
chr1	94647200	94664000	229370_E1	Peak_15390	.	-1	-1	.	0
chr1	94664000	94667000	229371_E2	Peak_15391	.	-1	-1	.	0
chr1	94667000	94669000	229372_E1	Peak_15392	.	-1	-1	.	0
chr1	94669000	94669400	229373_E12	Peak_15393	.	-1	-1	.	0
chr1	94669400	94670800	229374_E1	Peak_15394	.	-1	-1	.	0
chr1	94670800	94671200	229375_E12	Peak_15395	.	-1	-1	.	0
chr1	94671200	94671600	229376_E8	Peak_15396	.	-1	-1	.	0
chr1	94671600	94672400	229377_E12	Peak_15397	.	-1	-1	.	0
chr1	94672400	94686600	229378_E2	Peak_15398	.	-1	-1	.	0
chr1	94686600	94688200	229379_E1	Peak_15399	.	-1	-1	.	0
chr1	94688200	94689200	229380_E12	Peak_15400	chr1	94688519	94688641	1913	122
chr1	94689200	94697800	229381_E1	Peak_15401	.	-1	-1	.	0
chr1	94697800	94698000	229382_E12	Peak_15402	.	-1	-1	.	0
chr1	94698000	94705200	229383_E2	Peak_15403	.	-1	-1	.	0
chr1	94705200	94706800	229384_E3	Peak_15404	.	-1	-1	.	0
chr1	94706800	94709000	229385_E2	Peak_15405	.	-1	-1	.	0
chr1	94709000	94709400	229386_E3	Peak_15406	.	-1	-1	.	0
chr1	94709400	94712000	229387_E2	Peak_15407	.	-1	-1	.	0
chr1	94712000	94712600	229388_E3	Peak_15408	.	-1	-1	.	0
chr1	94712600	94722400	229389_E2	Peak_15409	.	-1	-1	.	0
chr1	94722400	94723600	229390_E1	Peak_15410	.	-1	-1	.	0
chr1	94723600	94724200	229391_E12	Peak_15411	.	-1	-1	.	0
chr1	94724200	94727600	229392_E1	Peak_15412	.	-1	-1	.	0
chr1	94727600	94729000	229393_E12	Peak_15413	chr1	94728217	94728479	1914	262
chr1	94729000	94732000	229394_E1	Peak_15414	chr1	94730604	94730825	1915	221
chr1	94732000	94740800	229395_E2	Peak_15415	.	-1	-1	.	0
chr1	94740800	94748800	229396_E1	Peak_15416	.	-1	-1	.	0
chr1	94748800	94761600	229397_E2	Peak_15417	.	-1	-1	.	0
chr1	94761600	94782800	229398_E1	Peak_15418	.	-1	-1	.	0
chr1	94782800	94783000	229399_E12	Peak_15419	.	-1	-1	.	0
chr1	94783000	94783200	229400_E1	Peak_15420	.	-1	-1	.	0
chr1	94783200	94796000	229401_E2	Peak_15421	.	-1	-1	.	0
chr1	94796000	94796600	229402_E13	Peak_15422	.	-1	-1	.	0
chr1	94796600	94797000	229403_E5	Peak_15423	.	-1	-1	.	0
chr1	94797000	94797600	229404_E13	Peak_15424	.	-1	-1	.	0
chr1	94797600	94797800	229405_E11	Peak_15425	.	-1	-1	.	0
chr1	94797800	94798000	229406_E9	Peak_15426	.	-1	-1	.	0
chr1	94798000	94798200	229407_E6	Peak_15427	chr1	94798020	94798718	1916	180
chr1	94798200	94798400	229408_E9	Peak_15428	chr1	94798020	94798718	1916	200
chr1	94798400	94798600	229409_E6	Peak_15429	chr1	94798020	94798718	1916	200
chr1	94798600	94799200	229410_E9	Peak_15430	chr1	94798020	94798718	1916	118
chr1	94799200	94800600	229411_E6	Peak_15431	chr1	94799312	94799970	1917	658
chr1	94800600	94800800	229412_E11	Peak_15432	.	-1	-1	.	0
chr1	94800800	94801200	229413_E13	Peak_15433	.	-1	-1	.	0
chr1	94801200	94801400	229414_E5	Peak_15434	.	-1	-1	.	0
chr1	94801400	94801800	229415_E13	Peak_15435	.	-1	-1	.	0
chr1	94801800	94802600	229416_E5	Peak_15436	.	-1	-1	.	0
chr1	94802600	94803000	229417_E10	Peak_15437	.	-1	-1	.	0
chr1	94803000	94803200	229418_E9	Peak_15438	.	-1	-1	.	0
chr1	94803200	94803600	229419_E6	Peak_15439	chr1	94803265	94804885	1919	335
chr1	94803600	94804800	229420_E7	Peak_15440	chr1	94803265	94804885	1919	1200
chr1	94804800	94805000	229421_E6	Peak_15441	chr1	94803265	94804885	1919	85
chr1	94805000	94805200	229422_E9	Peak_15442	.	-1	-1	.	0
chr1	94805200	94805800	229423_E11	Peak_15443	chr1	94805353	94805514	1920	161
chr1	94805800	94806000	229424_E6	Peak_15444	.	-1	-1	.	0
chr1	94806000	94806200	229425_E9	Peak_15445	.	-1	-1	.	0
chr1	94806200	94806400	229426_E6	Peak_15446	.	-1	-1	.	0
chr1	94806400	94808800	229427_E7	Peak_15447	chr1	94807587	94808879	1922	1213
chr1	94808800	94809000	229428_E8	Peak_15448	chr1	94807587	94808879	1922	79
chr1	94809000	94811200	229429_E11	Peak_15449	.	-1	-1	.	0
chr1	94811200	94811600	229430_E13	Peak_15450	.	-1	-1	.	0
chr1	94811600	94814200	229431_E14	Peak_15451	.	-1	-1	.	0
chr1	94814200	94815600	229432_E13	Peak_15452	.	-1	-1	.	0
chr1	94815600	94817600	229433_E11	Peak_15453	chr1	94816347	94816756	1923	409
chr1	94817600	94830000	229434_E13	Peak_15454	chr1	94817500	94817607	1924	7
chr1	94830000	94830200	229435_E11	Peak_15455	.	-1	-1	.	0
chr1	94830200	94830400	229436_E8	Peak_15456	.	-1	-1	.	0
chr1	94830400	94831200	229437_E7	Peak_15457	chr1	94830562	94831603	1925	638
chr1	94831200	94831400	229438_E5	Peak_15458	chr1	94830562	94831603	1925	200
chr1	94831400	94832000	229439_E7	Peak_15459	chr1	94830562	94831603	1925	203
chr1	94832000	94832200	229440_E8	Peak_15460	.	-1	-1	.	0
chr1	94832200	94832600	229441_E7	Peak_15461	chr1	94832215	94832582	1926	367
chr1	94832600	94833000	229442_E8	Peak_15462	.	-1	-1	.	0
chr1	94833000	94833800	229443_E7	Peak_15463	chr1	94833060	94833755	1927	695
chr1	94833800	94834200	229444_E8	Peak_15464	.	-1	-1	.	0
chr1	94834200	94834400	229445_E9	Peak_15465	.	-1	-1	.	0
chr1	94834400	94834800	229446_E6	Peak_15466	chr1	94834420	94834779	1928	359
chr1	94834800	94835000	229447_E9	Peak_15467	.	-1	-1	.	0
chr1	94835000	94835200	229448_E6	Peak_15468	chr1	94835069	94835271	1929	131
chr1	94835200	94835400	229449_E11	Peak_15469	chr1	94835069	94835271	1929	71
chr1	94835400	94835800	229450_E13	Peak_15470	.	-1	-1	.	0
chr1	94835800	94838200	229451_E14	Peak_15471	.	-1	-1	.	0
chr1	94838200	94838800	229452_E13	Peak_15472	.	-1	-1	.	0
chr1	94838800	94840400	229453_E11	Peak_15473	chr1	94840029	94840825	1930	371
chr1	94840400	94840600	229454_E9	Peak_15474	chr1	94840029	94840825	1930	200
chr1	94840600	94840800	229455_E6	Peak_15475	chr1	94840029	94840825	1930	200
chr1	94840800	94842000	229456_E11	Peak_15476	chr1	94840029	94840825	1930	25
chr1	94842000	94843600	229457_E14	Peak_15477	.	-1	-1	.	0
chr1	94843600	94872600	229458_E13	Peak_15478	.	-1	-1	.	0
chr1	94872600	94873000	229459_E11	Peak_15479	.	-1	-1	.	0
chr1	94873000	94877400	229460_E13	Peak_15480	.	-1	-1	.	0
chr1	94877400	94877800	229461_E10	Peak_15481	chr1	94877752	94877896	1931	48
chr1	94877800	94878000	229462_E6	Peak_15482	chr1	94877752	94877896	1931	96
chr1	94878000	94878200	229463_E9	Peak_15483	.	-1	-1	.	0
chr1	94878200	94878800	229464_E10	Peak_15484	.	-1	-1	.	0
chr1	94878800	94897000	229465_E2	Peak_15485	.	-1	-1	.	0
chr1	94897000	94899000	229466_E3	Peak_15486	.	-1	-1	.	0
chr1	94899000	94902200	229467_E2	Peak_15487	.	-1	-1	.	0
chr1	94902200	94909000	229468_E1	Peak_15488	.	-1	-1	.	0
chr1	94909000	94914600	229469_E2	Peak_15489	.	-1	-1	.	0
chr1	94914600	94920800	229470_E1	Peak_15490	.	-1	-1	.	0
chr1	94920800	94924400	229471_E2	Peak_15491	.	-1	-1	.	0
chr1	94924400	94925800	229472_E13	Peak_15492	chr1	94925797	94926931	1932	3
chr1	94925800	94926800	229473_E5	Peak_15493	chr1	94925797	94926931	1932	1000
chr1	94926800	94930600	229474_E13	Peak_15494	chr1	94925797	94926931	1932	131
chr1	94930600	94934400	229475_E2	Peak_15495	.	-1	-1	.	0
chr1	94934400	94934600	229476_E3	Peak_15496	.	-1	-1	.	0
chr1	94934600	94935000	229477_E2	Peak_15497	.	-1	-1	.	0
chr1	94935000	94935800	229478_E3	Peak_15498	.	-1	-1	.	0
chr1	94935800	94959000	229479_E2	Peak_15499	.	-1	-1	.	0
chr1	94959000	94960600	229480_E11	Peak_15500	.	-1	-1	.	0
chr1	94960600	94961600	229481_E13	Peak_15501	.	-1	-1	.	0
chr1	94961600	94962000	229482_E1	Peak_15502	.	-1	-1	.	0
chr1	94962000	94962200	229483_E12	Peak_15503	.	-1	-1	.	0
chr1	94962200	94980800	229484_E1	Peak_15504	.	-1	-1	.	0
chr1	94980800	94981400	229485_E12	Peak_15505	.	-1	-1	.	0
chr1	94981400	94992000	229486_E1	Peak_15506	.	-1	-1	.	0
chr1	94992000	94995200	229487_E2	Peak_15507	.	-1	-1	.	0
chr1	94995200	94996600	229488_E1	Peak_15508	.	-1	-1	.	0
chr1	94996600	94999000	229489_E12	Peak_15509	.	-1	-1	.	0
chr1	94999000	95000800	229490_E1	Peak_15510	.	-1	-1	.	0
chr1	95000800	95011600	229491_E2	Peak_15511	.	-1	-1	.	0
chr1	95011600	95012400	229492_E12	Peak_15512	.	-1	-1	.	0
chr1	95012400	95015200	229493_E1	Peak_15513	.	-1	-1	.	0
chr1	95015200	95018600	229494_E13	Peak_15514	.	-1	-1	.	0
chr1	95018600	95018800	229495_E10	Peak_15515	.	-1	-1	.	0
chr1	95018800	95019000	229496_E9	Peak_15516	.	-1	-1	.	0
chr1	95019000	95019200	229497_E10	Peak_15517	.	-1	-1	.	0
chr1	95019200	95019400	229498_E11	Peak_15518	.	-1	-1	.	0
chr1	95019400	95019800	229499_E9	Peak_15519	chr1	95019782	95020111	1933	18
chr1	95019800	95021600	229500_E6	Peak_15520	chr1	95020297	95021194	1934	897
chr1	95021600	95022200	229501_E9	Peak_15521	.	-1	-1	.	0
chr1	95022200	95024000	229502_E10	Peak_15522	.	-1	-1	.	0
chr1	95024000	95025800	229503_E6	Peak_15523	chr1	95024455	95025695	1935	1240
chr1	95025800	95026200	229504_E9	Peak_15524	.	-1	-1	.	0
chr1	95026200	95028200	229505_E10	Peak_15525	.	-1	-1	.	0
chr1	95028200	95028400	229506_E6	Peak_15526	.	-1	-1	.	0
chr1	95028400	95029200	229507_E9	Peak_15527	chr1	95029157	95029882	1936	43
chr1	95029200	95030200	229508_E6	Peak_15528	chr1	95029157	95029882	1936	682
chr1	95030200	95031200	229509_E9	Peak_15529	.	-1	-1	.	0
chr1	95031200	95031800	229510_E6	Peak_15530	chr1	95031333	95032595	1937	467
chr1	95031800	95032400	229511_E7	Peak_15531	chr1	95031333	95032595	1937	600
chr1	95032400	95032800	229512_E8	Peak_15532	chr1	95031333	95032595	1937	195
chr1	95032800	95033400	229513_E7	Peak_15533	chr1	95032814	95033264	1938	450
chr1	95033400	95034600	229514_E8	Peak_15534	.	-1	-1	.	0
chr1	95034600	95035200	229515_E7	Peak_15535	chr1	95034982	95035597	1939	218
chr1	95035200	95035400	229516_E5	Peak_15536	chr1	95034982	95035597	1939	200
chr1	95035400	95036000	229517_E7	Peak_15537	chr1	95034982	95035597	1939	197
chr1	95036000	95036600	229518_E6	Peak_15538	chr1	95036064	95036293	1941	229
chr1	95036600	95037000	229519_E11	Peak_15539	.	-1	-1	.	0
chr1	95037000	95037200	229520_E9	Peak_15540	.	-1	-1	.	0
chr1	95037200	95037400	229521_E6	Peak_15541	.	-1	-1	.	0
chr1	95037400	95037600	229522_E9	Peak_15542	.	-1	-1	.	0
chr1	95037600	95037800	229523_E6	Peak_15543	.	-1	-1	.	0
chr1	95037800	95038600	229524_E9	Peak_15544	.	-1	-1	.	0
chr1	95038600	95038800	229525_E6	Peak_15545	.	-1	-1	.	0
chr1	95038800	95039400	229526_E9	Peak_15546	.	-1	-1	.	0
chr1	95039400	95039800	229527_E6	Peak_15547	chr1	95039473	95039802	1942	327
chr1	95039800	95040000	229528_E9	Peak_15548	chr1	95039473	95039802	1942	2
chr1	95040000	95040200	229529_E6	Peak_15549	.	-1	-1	.	0
chr1	95040200	95043800	229530_E11	Peak_15550	chr1	95042923	95043040	1943	117
chr1	95043800	95055000	229531_E13	Peak_15551	.	-1	-1	.	0
chr1	95055000	95056600	229532_E11	Peak_15552	.	-1	-1	.	0
chr1	95056600	95057400	229533_E8	Peak_15553	.	-1	-1	.	0
chr1	95057400	95059400	229534_E11	Peak_15554	.	-1	-1	.	0
chr1	95059400	95059800	229535_E13	Peak_15555	.	-1	-1	.	0
chr1	95059800	95063800	229536_E2	Peak_15556	.	-1	-1	.	0
chr1	95063800	95065200	229537_E1	Peak_15557	.	-1	-1	.	0
chr1	95065200	95065400	229538_E12	Peak_15558	.	-1	-1	.	0
chr1	95065400	95065800	229539_E1	Peak_15559	.	-1	-1	.	0
chr1	95065800	95066000	229540_E12	Peak_15560	.	-1	-1	.	0
chr1	95066000	95068600	229541_E1	Peak_15561	.	-1	-1	.	0
chr1	95068600	95071000	229542_E13	Peak_15562	.	-1	-1	.	0
chr1	95071000	95071400	229543_E5	Peak_15563	chr1	95071093	95071274	1945	181
chr1	95071400	95071800	229544_E10	Peak_15564	.	-1	-1	.	0
chr1	95071800	95106600	229545_E1	Peak_15565	.	-1	-1	.	0
chr1	95106600	95109400	229546_E12	Peak_15566	chr1	95106881	95107244	1946	363
chr1	95109400	95110600	229547_E1	Peak_15567	.	-1	-1	.	0
chr1	95110600	95111400	229548_E12	Peak_15568	.	-1	-1	.	0
chr1	95111400	95120400	229549_E1	Peak_15569	.	-1	-1	.	0
chr1	95120400	95121000	229550_E12	Peak_15570	.	-1	-1	.	0
chr1	95121000	95121200	229551_E5	Peak_15571	.	-1	-1	.	0
chr1	95121200	95122400	229552_E13	Peak_15572	.	-1	-1	.	0
chr1	95122400	95124400	229553_E11	Peak_15573	chr1	95122853	95123105	1948	252
chr1	95124400	95125200	229554_E13	Peak_15574	.	-1	-1	.	0
chr1	95125200	95126200	229555_E11	Peak_15575	chr1	95125839	95125965	1949	126
chr1	95126200	95131600	229556_E13	Peak_15576	.	-1	-1	.	0
chr1	95131600	95131800	229557_E11	Peak_15577	.	-1	-1	.	0
chr1	95131800	95132600	229558_E6	Peak_15578	chr1	95131986	95133325	1950	614
chr1	95132600	95132800	229559_E7	Peak_15579	chr1	95131986	95133325	1950	200
chr1	95132800	95133000	229560_E5	Peak_15580	chr1	95131986	95133325	1950	200
chr1	95133000	95133400	229561_E7	Peak_15581	chr1	95131986	95133325	1950	325
chr1	95133400	95134000	229562_E8	Peak_15582	chr1	95133747	95133989	1951	242
chr1	95134000	95135400	229563_E11	Peak_15583	.	-1	-1	.	0
chr1	95135400	95136400	229564_E13	Peak_15584	.	-1	-1	.	0
chr1	95136400	95137400	229565_E11	Peak_15585	.	-1	-1	.	0
chr1	95137400	95138200	229566_E13	Peak_15586	.	-1	-1	.	0
chr1	95138200	95139800	229567_E14	Peak_15587	.	-1	-1	.	0
chr1	95139800	95140200	229568_E11	Peak_15588	.	-1	-1	.	0
chr1	95140200	95141200	229569_E13	Peak_15589	.	-1	-1	.	0
chr1	95141200	95141600	229570_E11	Peak_15590	.	-1	-1	.	0
chr1	95141600	95142400	229571_E13	Peak_15591	.	-1	-1	.	0
chr1	95142400	95142600	229572_E11	Peak_15592	.	-1	-1	.	0
chr1	95142600	95142800	229573_E13	Peak_15593	.	-1	-1	.	0
chr1	95142800	95143000	229574_E11	Peak_15594	.	-1	-1	.	0
chr1	95143000	95147800	229575_E13	Peak_15595	.	-1	-1	.	0
chr1	95147800	95148600	229576_E11	Peak_15596	.	-1	-1	.	0
chr1	95148600	95153000	229577_E13	Peak_15597	.	-1	-1	.	0
chr1	95153000	95153400	229578_E11	Peak_15598	.	-1	-1	.	0
chr1	95153400	95154000	229579_E13	Peak_15599	.	-1	-1	.	0
chr1	95154000	95154200	229580_E11	Peak_15600	.	-1	-1	.	0
chr1	95154200	95156200	229581_E14	Peak_15601	.	-1	-1	.	0
chr1	95156200	95158000	229582_E13	Peak_15602	.	-1	-1	.	0
chr1	95158000	95159000	229583_E11	Peak_15603	.	-1	-1	.	0
chr1	95159000	95159200	229584_E13	Peak_15604	.	-1	-1	.	0
chr1	95159200	95164200	229585_E14	Peak_15605	.	-1	-1	.	0
chr1	95164200	95166200	229586_E13	Peak_15606	.	-1	-1	.	0
chr1	95166200	95167800	229587_E14	Peak_15607	.	-1	-1	.	0
chr1	95167800	95170200	229588_E13	Peak_15608	.	-1	-1	.	0
chr1	95170200	95175000	229589_E14	Peak_15609	.	-1	-1	.	0
chr1	95175000	95184200	229590_E13	Peak_15610	.	-1	-1	.	0
chr1	95184200	95187000	229591_E14	Peak_15611	.	-1	-1	.	0
chr1	95187000	95190600	229592_E13	Peak_15612	.	-1	-1	.	0
chr1	95190600	95191200	229593_E14	Peak_15613	.	-1	-1	.	0
chr1	95191200	95192600	229594_E13	Peak_15614	.	-1	-1	.	0
chr1	95192600	95194400	229595_E14	Peak_15615	.	-1	-1	.	0
chr1	95194400	95195400	229596_E13	Peak_15616	.	-1	-1	.	0
chr1	95195400	95196400	229597_E14	Peak_15617	.	-1	-1	.	0
chr1	95196400	95197200	229598_E13	Peak_15618	.	-1	-1	.	0
chr1	95197200	95197600	229599_E11	Peak_15619	.	-1	-1	.	0
chr1	95197600	95200000	229600_E14	Peak_15620	.	-1	-1	.	0
chr1	95200000	95200600	229601_E13	Peak_15621	.	-1	-1	.	0
chr1	95200600	95201600	229602_E11	Peak_15622	.	-1	-1	.	0
chr1	95201600	95202200	229603_E8	Peak_15623	.	-1	-1	.	0
chr1	95202200	95202600	229604_E7	Peak_15624	chr1	95202246	95202648	1952	354
chr1	95202600	95202800	229605_E8	Peak_15625	chr1	95202246	95202648	1952	48
chr1	95202800	95203000	229606_E9	Peak_15626	.	-1	-1	.	0
chr1	95203000	95203800	229607_E11	Peak_15627	.	-1	-1	.	0
chr1	95203800	95205800	229608_E13	Peak_15628	.	-1	-1	.	0
chr1	95205800	95218200	229609_E2	Peak_15629	.	-1	-1	.	0
chr1	95218200	95218600	229610_E13	Peak_15630	.	-1	-1	.	0
chr1	95218600	95218800	229611_E10	Peak_15631	.	-1	-1	.	0
chr1	95218800	95238600	229612_E13	Peak_15632	.	-1	-1	.	0
chr1	95238600	95239000	229613_E2	Peak_15633	.	-1	-1	.	0
chr1	95239000	95239200	229614_E8	Peak_15634	.	-1	-1	.	0
chr1	95239200	95240600	229615_E7	Peak_15635	chr1	95239238	95240519	1953	1281
chr1	95240600	95240800	229616_E8	Peak_15636	.	-1	-1	.	0
chr1	95240800	95241600	229617_E11	Peak_15637	.	-1	-1	.	0
chr1	95241600	95243400	229618_E13	Peak_15638	.	-1	-1	.	0
chr1	95243400	95243800	229619_E14	Peak_15639	.	-1	-1	.	0
chr1	95243800	95245000	229620_E13	Peak_15640	.	-1	-1	.	0
chr1	95245000	95259400	229621_E14	Peak_15641	.	-1	-1	.	0
chr1	95259400	95261400	229622_E13	Peak_15642	.	-1	-1	.	0
chr1	95261400	95262400	229623_E14	Peak_15643	.	-1	-1	.	0
chr1	95262400	95266400	229624_E13	Peak_15644	.	-1	-1	.	0
chr1	95266400	95267200	229625_E12	Peak_15645	chr1	95266849	95267077	1954	228
chr1	95267200	95274800	229626_E1	Peak_15646	.	-1	-1	.	0
chr1	95274800	95275600	229627_E12	Peak_15647	.	-1	-1	.	0
chr1	95275600	95287600	229628_E2	Peak_15648	.	-1	-1	.	0
chr1	95287600	95295800	229629_E1	Peak_15649	.	-1	-1	.	0
chr1	95295800	95296600	229630_E2	Peak_15650	.	-1	-1	.	0
chr1	95296600	95298000	229631_E13	Peak_15651	.	-1	-1	.	0
chr1	95298000	95298600	229632_E11	Peak_15652	.	-1	-1	.	0
chr1	95298600	95300800	229633_E13	Peak_15653	.	-1	-1	.	0
chr1	95300800	95301200	229634_E11	Peak_15654	.	-1	-1	.	0
chr1	95301200	95303400	229635_E13	Peak_15655	.	-1	-1	.	0
chr1	95303400	95328200	229636_E14	Peak_15656	.	-1	-1	.	0
chr1	95328200	95328600	229637_E9	Peak_15657	.	-1	-1	.	0
chr1	95328600	95329000	229638_E6	Peak_15658	chr1	95328704	95329025	1955	296
chr1	95329000	95330200	229639_E9	Peak_15659	chr1	95328704	95329025	1955	25
chr1	95330200	95335200	229640_E14	Peak_15660	.	-1	-1	.	0
chr1	95335200	95335800	229641_E11	Peak_15661	.	-1	-1	.	0
chr1	95335800	95336200	229642_E9	Peak_15662	.	-1	-1	.	0
chr1	95336200	95338600	229643_E14	Peak_15663	.	-1	-1	.	0
chr1	95338600	95339000	229644_E11	Peak_15664	.	-1	-1	.	0
chr1	95339000	95339200	229645_E9	Peak_15665	.	-1	-1	.	0
chr1	95339200	95341000	229646_E8	Peak_15666	.	-1	-1	.	0
chr1	95341000	95342600	229647_E7	Peak_15667	chr1	95341389	95342560	1956	1171
chr1	95342600	95342800	229648_E8	Peak_15668	.	-1	-1	.	0
chr1	95342800	95343600	229649_E9	Peak_15669	.	-1	-1	.	0
chr1	95343600	95345600	229650_E11	Peak_15670	.	-1	-1	.	0
chr1	95345600	95348800	229651_E13	Peak_15671	.	-1	-1	.	0
chr1	95348800	95350000	229652_E11	Peak_15672	.	-1	-1	.	0
chr1	95350000	95350400	229653_E9	Peak_15673	.	-1	-1	.	0
chr1	95350400	95350600	229654_E6	Peak_15674	chr1	95350440	95350558	1957	118
chr1	95350600	95352200	229655_E9	Peak_15675	.	-1	-1	.	0
chr1	95352200	95354800	229656_E11	Peak_15676	.	-1	-1	.	0
chr1	95354800	95355600	229657_E9	Peak_15677	.	-1	-1	.	0
chr1	95355600	95356400	229658_E11	Peak_15678	.	-1	-1	.	0
chr1	95356400	95360200	229659_E13	Peak_15679	.	-1	-1	.	0
chr1	95360200	95360400	229660_E11	Peak_15680	.	-1	-1	.	0
chr1	95360400	95360600	229661_E13	Peak_15681	.	-1	-1	.	0
chr1	95360600	95360800	229662_E11	Peak_15682	.	-1	-1	.	0
chr1	95360800	95361600	229663_E13	Peak_15683	.	-1	-1	.	0
chr1	95361600	95363200	229664_E11	Peak_15684	.	-1	-1	.	0
chr1	95363200	95364000	229665_E13	Peak_15685	.	-1	-1	.	0
chr1	95364000	95364400	229666_E11	Peak_15686	.	-1	-1	.	0
chr1	95364400	95367200	229667_E13	Peak_15687	.	-1	-1	.	0
chr1	95367200	95367800	229668_E10	Peak_15688	.	-1	-1	.	0
chr1	95367800	95370200	229669_E13	Peak_15689	.	-1	-1	.	0
chr1	95370200	95371200	229670_E11	Peak_15690	.	-1	-1	.	0
chr1	95371200	95371800	229671_E10	Peak_15691	.	-1	-1	.	0
chr1	95371800	95373000	229672_E9	Peak_15692	.	-1	-1	.	0
chr1	95373000	95373400	229673_E6	Peak_15693	chr1	95373158	95373292	1958	134
chr1	95373400	95373600	229674_E9	Peak_15694	.	-1	-1	.	0
chr1	95373600	95374400	229675_E8	Peak_15695	.	-1	-1	.	0
chr1	95374400	95375400	229676_E7	Peak_15696	chr1	95374531	95376321	1959	869
chr1	95375400	95375600	229677_E5	Peak_15697	chr1	95374531	95376321	1959	200
chr1	95375600	95376400	229678_E7	Peak_15698	chr1	95374531	95376321	1959	721
chr1	95376400	95376800	229679_E8	Peak_15699	.	-1	-1	.	0
chr1	95376800	95377400	229680_E9	Peak_15700	.	-1	-1	.	0
chr1	95377400	95379800	229681_E11	Peak_15701	.	-1	-1	.	0
chr1	95379800	95381600	229682_E13	Peak_15702	.	-1	-1	.	0
chr1	95381600	95383200	229683_E11	Peak_15703	.	-1	-1	.	0
chr1	95383200	95384000	229684_E13	Peak_15704	.	-1	-1	.	0
chr1	95384000	95385200	229685_E11	Peak_15705	.	-1	-1	.	0
chr1	95385200	95385600	229686_E13	Peak_15706	.	-1	-1	.	0
chr1	95385600	95406800	229687_E14	Peak_15707	.	-1	-1	.	0
chr1	95406800	95407000	229688_E9	Peak_15708	.	-1	-1	.	0
chr1	95407000	95407800	229689_E11	Peak_15709	.	-1	-1	.	0
chr1	95407800	95408000	229690_E8	Peak_15710	.	-1	-1	.	0
chr1	95408000	95408600	229691_E7	Peak_15711	chr1	95408012	95409240	1960	588
chr1	95408600	95408800	229692_E5	Peak_15712	chr1	95408012	95409240	1960	200
chr1	95408800	95409400	229693_E7	Peak_15713	chr1	95408012	95409240	1960	440
chr1	95409400	95409600	229694_E9	Peak_15714	.	-1	-1	.	0
chr1	95409600	95410600	229695_E11	Peak_15715	.	-1	-1	.	0
chr1	95410600	95410800	229696_E6	Peak_15716	.	-1	-1	.	0
chr1	95410800	95411000	229697_E9	Peak_15717	.	-1	-1	.	0
chr1	95411000	95412400	229698_E11	Peak_15718	.	-1	-1	.	0
chr1	95412400	95417400	229699_E13	Peak_15719	.	-1	-1	.	0
chr1	95417400	95418400	229700_E11	Peak_15720	.	-1	-1	.	0
chr1	95418400	95429000	229701_E13	Peak_15721	.	-1	-1	.	0
chr1	95429000	95430000	229702_E14	Peak_15722	.	-1	-1	.	0
chr1	95430000	95433000	229703_E13	Peak_15723	.	-1	-1	.	0
chr1	95433000	95433600	229704_E11	Peak_15724	.	-1	-1	.	0
chr1	95433600	95436000	229705_E14	Peak_15725	.	-1	-1	.	0
chr1	95436000	95439800	229706_E13	Peak_15726	.	-1	-1	.	0
chr1	95439800	95441000	229707_E11	Peak_15727	.	-1	-1	.	0
chr1	95441000	95455400	229708_E13	Peak_15728	.	-1	-1	.	0
chr1	95455400	95457000	229709_E11	Peak_15729	.	-1	-1	.	0
chr1	95457000	95458200	229710_E14	Peak_15730	.	-1	-1	.	0
chr1	95458200	95459600	229711_E13	Peak_15731	.	-1	-1	.	0
chr1	95459600	95459800	229712_E10	Peak_15732	.	-1	-1	.	0
chr1	95459800	95460200	229713_E9	Peak_15733	.	-1	-1	.	0
chr1	95460200	95460400	229714_E6	Peak_15734	.	-1	-1	.	0
chr1	95460400	95461400	229715_E9	Peak_15735	.	-1	-1	.	0
chr1	95461400	95462000	229716_E11	Peak_15736	.	-1	-1	.	0
chr1	95462000	95462400	229717_E9	Peak_15737	.	-1	-1	.	0
chr1	95462400	95463400	229718_E10	Peak_15738	.	-1	-1	.	0
chr1	95463400	95463600	229719_E9	Peak_15739	.	-1	-1	.	0
chr1	95463600	95464000	229720_E6	Peak_15740	chr1	95463724	95463918	1961	194
chr1	95464000	95464200	229721_E9	Peak_15741	.	-1	-1	.	0
chr1	95464200	95464600	229722_E6	Peak_15742	chr1	95464354	95464577	1962	223
chr1	95464600	95464800	229723_E9	Peak_15743	.	-1	-1	.	0
chr1	95464800	95480000	229724_E14	Peak_15744	.	-1	-1	.	0
chr1	95480000	95482400	229725_E13	Peak_15745	.	-1	-1	.	0
chr1	95482400	95483600	229726_E14	Peak_15746	.	-1	-1	.	0
chr1	95483600	95485600	229727_E13	Peak_15747	.	-1	-1	.	0
chr1	95485600	95492600	229728_E14	Peak_15748	.	-1	-1	.	0
chr1	95492600	95501600	229729_E13	Peak_15749	.	-1	-1	.	0
chr1	95501600	95503000	229730_E14	Peak_15750	.	-1	-1	.	0
chr1	95503000	95508800	229731_E13	Peak_15751	.	-1	-1	.	0
chr1	95508800	95514600	229732_E14	Peak_15752	.	-1	-1	.	0
chr1	95514600	95515800	229733_E13	Peak_15753	.	-1	-1	.	0
chr1	95515800	95520800	229734_E14	Peak_15754	.	-1	-1	.	0
chr1	95520800	95523400	229735_E13	Peak_15755	.	-1	-1	.	0
chr1	95523400	95524400	229736_E14	Peak_15756	.	-1	-1	.	0
chr1	95524400	95530400	229737_E13	Peak_15757	.	-1	-1	.	0
chr1	95530400	95530800	229738_E11	Peak_15758	.	-1	-1	.	0
chr1	95530800	95531000	229739_E9	Peak_15759	.	-1	-1	.	0
chr1	95531000	95531200	229740_E6	Peak_15760	chr1	95531117	95533041	1963	83
chr1	95531200	95532400	229741_E7	Peak_15761	chr1	95531117	95533041	1963	1200
chr1	95532400	95532600	229742_E5	Peak_15762	chr1	95531117	95533041	1963	200
chr1	95532600	95533000	229743_E7	Peak_15763	chr1	95531117	95533041	1963	400
chr1	95533000	95533200	229744_E6	Peak_15764	chr1	95531117	95533041	1963	41
chr1	95533200	95533800	229745_E10	Peak_15765	.	-1	-1	.	0
chr1	95533800	95549800	229746_E2	Peak_15766	chr1	95538625	95538934	1964	309
chr1	95549800	95561000	229747_E1	Peak_15767	.	-1	-1	.	0
chr1	95561000	95564200	229748_E2	Peak_15768	.	-1	-1	.	0
chr1	95564200	95564600	229749_E12	Peak_15769	chr1	95564326	95564670	1965	274
chr1	95564600	95565000	229750_E8	Peak_15770	chr1	95564762	95564898	1966	136
chr1	95565000	95565400	229751_E9	Peak_15771	chr1	95565338	95565804	1967	62
chr1	95565400	95565800	229752_E7	Peak_15772	chr1	95565338	95565804	1967	400
chr1	95565800	95566000	229753_E6	Peak_15773	chr1	95565338	95565804	1967	4
chr1	95566000	95566200	229754_E11	Peak_15774	.	-1	-1	.	0
chr1	95566200	95566400	229755_E13	Peak_15775	.	-1	-1	.	0
chr1	95566400	95574600	229756_E2	Peak_15776	.	-1	-1	.	0
chr1	95574600	95574800	229757_E13	Peak_15777	.	-1	-1	.	0
chr1	95574800	95575000	229758_E12	Peak_15778	chr1	95574974	95575309	1968	26
chr1	95575000	95575200	229759_E5	Peak_15779	chr1	95574974	95575309	1968	200
chr1	95575200	95575600	229760_E12	Peak_15780	chr1	95574974	95575309	1968	109
chr1	95575600	95581800	229761_E1	Peak_15781	.	-1	-1	.	0
chr1	95581800	95582200	229762_E12	Peak_15782	chr1	95581982	95582265	1969	218
chr1	95582200	95583000	229763_E8	Peak_15783	chr1	95581982	95582265	1969	65
chr1	95583000	95583600	229764_E7	Peak_15784	chr1	95583073	95583899	1970	527
chr1	95583600	95583800	229765_E6	Peak_15785	chr1	95583073	95583899	1970	200
chr1	95583800	95584200	229766_E9	Peak_15786	chr1	95583073	95583899	1970	99
chr1	95584200	95585400	229767_E6	Peak_15787	chr1	95584514	95585387	1971	873
chr1	95585400	95586200	229768_E11	Peak_15788	.	-1	-1	.	0
chr1	95586200	95588600	229769_E13	Peak_15789	.	-1	-1	.	0
chr1	95588600	95589600	229770_E11	Peak_15790	.	-1	-1	.	0
chr1	95589600	95590200	229771_E9	Peak_15791	chr1	95590116	95590965	1972	84
chr1	95590200	95591000	229772_E6	Peak_15792	chr1	95590116	95590965	1972	765
chr1	95591000	95591400	229773_E10	Peak_15793	.	-1	-1	.	0
chr1	95591400	95591600	229774_E6	Peak_15794	chr1	95591448	95591978	1973	152
chr1	95591600	95592000	229775_E5	Peak_15795	chr1	95591448	95591978	1973	378
chr1	95592000	95594000	229776_E10	Peak_15796	.	-1	-1	.	0
chr1	95594000	95594400	229777_E5	Peak_15797	.	-1	-1	.	0
chr1	95594400	95594600	229778_E11	Peak_15798	.	-1	-1	.	0
chr1	95594600	95595200	229779_E13	Peak_15799	.	-1	-1	.	0
chr1	95595200	95595400	229780_E10	Peak_15800	.	-1	-1	.	0
chr1	95595400	95595800	229781_E13	Peak_15801	.	-1	-1	.	0
chr1	95595800	95596400	229782_E11	Peak_15802	.	-1	-1	.	0
chr1	95596400	95605800	229783_E13	Peak_15803	.	-1	-1	.	0
chr1	95605800	95606200	229784_E10	Peak_15804	.	-1	-1	.	0
chr1	95606200	95606800	229785_E9	Peak_15805	.	-1	-1	.	0
chr1	95606800	95608200	229786_E13	Peak_15806	.	-1	-1	.	0
chr1	95608200	95610400	229787_E11	Peak_15807	.	-1	-1	.	0
chr1	95610400	95617400	229788_E13	Peak_15808	.	-1	-1	.	0
chr1	95617400	95617800	229789_E11	Peak_15809	.	-1	-1	.	0
chr1	95617800	95618400	229790_E9	Peak_15810	.	-1	-1	.	0
chr1	95618400	95620000	229791_E10	Peak_15811	.	-1	-1	.	0
chr1	95620000	95620600	229792_E11	Peak_15812	.	-1	-1	.	0
chr1	95620600	95623600	229793_E13	Peak_15813	chr1	95623543	95623789	1974	57
chr1	95623600	95623800	229794_E5	Peak_15814	chr1	95623543	95623789	1974	189
chr1	95623800	95627000	229795_E13	Peak_15815	.	-1	-1	.	0
chr1	95627000	95628000	229796_E11	Peak_15816	.	-1	-1	.	0
chr1	95628000	95635600	229797_E13	Peak_15817	.	-1	-1	.	0
chr1	95635600	95636000	229798_E11	Peak_15818	.	-1	-1	.	0
chr1	95636000	95637200	229799_E13	Peak_15819	.	-1	-1	.	0
chr1	95637200	95637800	229800_E11	Peak_15820	.	-1	-1	.	0
chr1	95637800	95638200	229801_E13	Peak_15821	.	-1	-1	.	0
chr1	95638200	95638600	229802_E11	Peak_15822	.	-1	-1	.	0
chr1	95638600	95641800	229803_E13	Peak_15823	.	-1	-1	.	0
chr1	95641800	95642800	229804_E11	Peak_15824	.	-1	-1	.	0
chr1	95642800	95643200	229805_E6	Peak_15825	chr1	95642889	95643125	1975	236
chr1	95643200	95643600	229806_E9	Peak_15826	.	-1	-1	.	0
chr1	95643600	95644600	229807_E11	Peak_15827	.	-1	-1	.	0
chr1	95644600	95646200	229808_E13	Peak_15828	.	-1	-1	.	0
chr1	95646200	95646600	229809_E11	Peak_15829	.	-1	-1	.	0
chr1	95646600	95649200	229810_E13	Peak_15830	.	-1	-1	.	0
chr1	95649200	95650200	229811_E11	Peak_15831	.	-1	-1	.	0
chr1	95650200	95650600	229812_E8	Peak_15832	chr1	95650522	95652036	1976	78
chr1	95650600	95652000	229813_E7	Peak_15833	chr1	95650522	95652036	1976	1400
chr1	95652000	95652600	229814_E8	Peak_15834	chr1	95650522	95652036	1976	36
chr1	95652600	95653000	229815_E10	Peak_15835	.	-1	-1	.	0
chr1	95653000	95653800	229816_E9	Peak_15836	.	-1	-1	.	0
chr1	95653800	95654000	229817_E6	Peak_15837	.	-1	-1	.	0
chr1	95654000	95656000	229818_E11	Peak_15838	.	-1	-1	.	0
chr1	95656000	95658400	229819_E13	Peak_15839	.	-1	-1	.	0
chr1	95658400	95658600	229820_E14	Peak_15840	.	-1	-1	.	0
chr1	95658600	95664800	229821_E13	Peak_15841	.	-1	-1	.	0
chr1	95664800	95665800	229822_E14	Peak_15842	.	-1	-1	.	0
chr1	95665800	95670800	229823_E13	Peak_15843	.	-1	-1	.	0
chr1	95670800	95677800	229824_E14	Peak_15844	.	-1	-1	.	0
chr1	95677800	95679400	229825_E13	Peak_15845	.	-1	-1	.	0
chr1	95679400	95685000	229826_E14	Peak_15846	.	-1	-1	.	0
chr1	95685000	95688000	229827_E13	Peak_15847	.	-1	-1	.	0
chr1	95688000	95690000	229828_E14	Peak_15848	.	-1	-1	.	0
chr1	95690000	95692200	229829_E13	Peak_15849	.	-1	-1	.	0
chr1	95692200	95693400	229830_E14	Peak_15850	.	-1	-1	.	0
chr1	95693400	95694200	229831_E13	Peak_15851	.	-1	-1	.	0
chr1	95694200	95694600	229832_E11	Peak_15852	.	-1	-1	.	0
chr1	95694600	95696800	229833_E13	Peak_15853	.	-1	-1	.	0
chr1	95696800	95697200	229834_E10	Peak_15854	.	-1	-1	.	0
chr1	95697200	95697400	229835_E11	Peak_15855	.	-1	-1	.	0
chr1	95697400	95697800	229836_E6	Peak_15856	.	-1	-1	.	0
chr1	95697800	95698800	229837_E7	Peak_15857	chr1	95698212	95698870	1977	588
chr1	95698800	95699000	229838_E8	Peak_15858	chr1	95698212	95698870	1977	70
chr1	95699000	95700000	229839_E9	Peak_15859	.	-1	-1	.	0
chr1	95700000	95700400	229840_E7	Peak_15860	chr1	95700017	95701450	1978	383
chr1	95700400	95700600	229841_E5	Peak_15861	chr1	95700017	95701450	1978	200
chr1	95700600	95700800	229842_E7	Peak_15862	chr1	95700017	95701450	1978	200
chr1	95700800	95701000	229843_E5	Peak_15863	chr1	95700017	95701450	1978	200
chr1	95701000	95701400	229844_E7	Peak_15864	chr1	95700017	95701450	1978	400
chr1	95701400	95702000	229845_E6	Peak_15865	chr1	95701764	95702015	1979	236
chr1	95702000	95702200	229846_E5	Peak_15866	chr1	95701764	95702015	1979	15
chr1	95702200	95703200	229847_E13	Peak_15867	.	-1	-1	.	0
chr1	95703200	95703400	229848_E11	Peak_15868	.	-1	-1	.	0
chr1	95703400	95704000	229849_E13	Peak_15869	.	-1	-1	.	0
chr1	95704000	95718400	229850_E14	Peak_15870	.	-1	-1	.	0
chr1	95718400	95720400	229851_E13	Peak_15871	.	-1	-1	.	0
chr1	95720400	95720600	229852_E10	Peak_15872	.	-1	-1	.	0
chr1	95720600	95720800	229853_E9	Peak_15873	.	-1	-1	.	0
chr1	95720800	95721200	229854_E10	Peak_15874	.	-1	-1	.	0
chr1	95721200	95722800	229855_E7	Peak_15875	chr1	95721238	95722319	1980	1081
chr1	95722800	95723400	229856_E6	Peak_15876	chr1	95722901	95723377	1981	476
chr1	95723400	95723600	229857_E9	Peak_15877	.	-1	-1	.	0
chr1	95723600	95723800	229858_E11	Peak_15878	.	-1	-1	.	0
chr1	95723800	95724600	229859_E13	Peak_15879	.	-1	-1	.	0
chr1	95724600	95724800	229860_E11	Peak_15880	.	-1	-1	.	0
chr1	95724800	95727600	229861_E13	Peak_15881	.	-1	-1	.	0
chr1	95727600	95728200	229862_E14	Peak_15882	.	-1	-1	.	0
chr1	95728200	95731800	229863_E13	Peak_15883	.	-1	-1	.	0
chr1	95731800	95734800	229864_E14	Peak_15884	.	-1	-1	.	0
chr1	95734800	95736600	229865_E13	Peak_15885	.	-1	-1	.	0
chr1	95736600	95920200	229866_E2	Peak_15886	.	-1	-1	.	0
chr1	95920200	95931800	229867_E1	Peak_15887	.	-1	-1	.	0
chr1	95931800	95932200	229868_E12	Peak_15888	chr1	95931879	95932228	1982	321
chr1	95932200	95944400	229869_E1	Peak_15889	chr1	95931879	95932228	1982	28
chr1	95944400	95971200	229870_E2	Peak_15890	.	-1	-1	.	0
chr1	95971200	95972200	229871_E1	Peak_15891	.	-1	-1	.	0
chr1	95972200	95973600	229872_E2	Peak_15892	.	-1	-1	.	0
chr1	95973600	95981800	229873_E1	Peak_15893	.	-1	-1	.	0
chr1	95981800	96006400	229874_E2	Peak_15894	.	-1	-1	.	0
chr1	96006400	96008200	229875_E3	Peak_15895	.	-1	-1	.	0
chr1	96008200	96030600	229876_E2	Peak_15896	.	-1	-1	.	0
chr1	96030600	96031000	229877_E3	Peak_15897	.	-1	-1	.	0
chr1	96031000	96041600	229878_E2	Peak_15898	.	-1	-1	.	0
chr1	96041600	96042000	229879_E3	Peak_15899	.	-1	-1	.	0
chr1	96042000	96240800	229880_E2	Peak_15900	.	-1	-1	.	0
chr1	96240800	96241000	229881_E3	Peak_15901	.	-1	-1	.	0
chr1	96241000	96313800	229882_E2	Peak_15902	.	-1	-1	.	0
chr1	96313800	96316200	229883_E1	Peak_15903	.	-1	-1	.	0
chr1	96316200	96366400	229884_E2	Peak_15904	chr1	96366387	96366816	1983	13
chr1	96366400	96366800	229885_E5	Peak_15905	chr1	96366387	96366816	1983	400
chr1	96366800	96496400	229886_E2	Peak_15906	chr1	96366387	96366816	1983	16
chr1	96496400	96496600	229887_E3	Peak_15907	.	-1	-1	.	0
chr1	96496600	96626600	229888_E2	Peak_15908	.	-1	-1	.	0
chr1	96626600	96627200	229889_E3	Peak_15909	.	-1	-1	.	0
chr1	96627200	96658800	229890_E2	Peak_15910	.	-1	-1	.	0
chr1	96658800	96660000	229891_E3	Peak_15911	.	-1	-1	.	0
chr1	96660000	96686200	229892_E2	Peak_15912	.	-1	-1	.	0
chr1	96686200	96687400	229893_E1	Peak_15913	.	-1	-1	.	0
chr1	96687400	96727600	229894_E2	Peak_15914	.	-1	-1	.	0
chr1	96727600	96727800	229895_E3	Peak_15915	.	-1	-1	.	0
chr1	96727800	96737400	229896_E2	Peak_15916	.	-1	-1	.	0
chr1	96737400	96737800	229897_E3	Peak_15917	.	-1	-1	.	0
chr1	96737800	96859200	229898_E2	Peak_15918	.	-1	-1	.	0
chr1	96859200	96859600	229899_E3	Peak_15919	.	-1	-1	.	0
chr1	96859600	96868800	229900_E2	Peak_15920	.	-1	-1	.	0
chr1	96868800	96869800	229901_E1	Peak_15921	.	-1	-1	.	0
chr1	96869800	96934800	229902_E2	Peak_15922	.	-1	-1	.	0
chr1	96934800	96935400	229903_E5	Peak_15923	chr1	96934898	96935561	1984	502
chr1	96935400	96935800	229904_E12	Peak_15924	chr1	96934898	96935561	1984	161
chr1	96935800	96955200	229905_E2	Peak_15925	.	-1	-1	.	0
chr1	96955200	96955400	229906_E3	Peak_15926	.	-1	-1	.	0
chr1	96955400	97038000	229907_E2	Peak_15927	.	-1	-1	.	0
chr1	97038000	97038200	229908_E3	Peak_15928	.	-1	-1	.	0
chr1	97038200	97060200	229909_E2	Peak_15929	.	-1	-1	.	0
chr1	97060200	97060800	229910_E3	Peak_15930	.	-1	-1	.	0
chr1	97060800	97066400	229911_E2	Peak_15931	.	-1	-1	.	0
chr1	97066400	97066800	229912_E3	Peak_15932	.	-1	-1	.	0
chr1	97066800	97111400	229913_E2	Peak_15933	.	-1	-1	.	0
chr1	97111400	97112000	229914_E3	Peak_15934	.	-1	-1	.	0
chr1	97112000	97114200	229915_E2	Peak_15935	.	-1	-1	.	0
chr1	97114200	97114400	229916_E3	Peak_15936	.	-1	-1	.	0
chr1	97114400	97121400	229917_E2	Peak_15937	.	-1	-1	.	0
chr1	97121400	97121600	229918_E3	Peak_15938	.	-1	-1	.	0
chr1	97121600	97181600	229919_E2	Peak_15939	.	-1	-1	.	0
chr1	97181600	97182800	229920_E3	Peak_15940	.	-1	-1	.	0
chr1	97182800	97201400	229921_E2	Peak_15941	.	-1	-1	.	0
chr1	97201400	97209200	229922_E1	Peak_15942	.	-1	-1	.	0
chr1	97209200	97209600	229923_E10	Peak_15943	.	-1	-1	.	0
chr1	97209600	97209800	229924_E9	Peak_15944	.	-1	-1	.	0
chr1	97209800	97210000	229925_E8	Peak_15945	chr1	97209902	97211035	1985	98
chr1	97210000	97211000	229926_E7	Peak_15946	chr1	97209902	97211035	1985	1000
chr1	97211000	97211200	229927_E8	Peak_15947	chr1	97209902	97211035	1985	35
chr1	97211200	97214000	229928_E11	Peak_15948	chr1	97213522	97213917	1986	395
chr1	97214000	97218800	229929_E13	Peak_15949	.	-1	-1	.	0
chr1	97218800	97219200	229930_E11	Peak_15950	.	-1	-1	.	0
chr1	97219200	97221200	229931_E13	Peak_15951	.	-1	-1	.	0
chr1	97221200	97232600	229932_E14	Peak_15952	.	-1	-1	.	0
chr1	97232600	97243200	229933_E13	Peak_15953	.	-1	-1	.	0
chr1	97243200	97258400	229934_E2	Peak_15954	.	-1	-1	.	0
chr1	97258400	97258800	229935_E3	Peak_15955	.	-1	-1	.	0
chr1	97258800	97348400	229936_E2	Peak_15956	.	-1	-1	.	0
chr1	97348400	97348800	229937_E12	Peak_15957	chr1	97348428	97348802	1987	372
chr1	97348800	97352000	229938_E2	Peak_15958	chr1	97348428	97348802	1987	2
chr1	97352000	97352200	229939_E3	Peak_15959	.	-1	-1	.	0
chr1	97352200	97438200	229940_E2	Peak_15960	.	-1	-1	.	0
chr1	97438200	97439600	229941_E3	Peak_15961	.	-1	-1	.	0
chr1	97439600	97451000	229942_E2	Peak_15962	.	-1	-1	.	0
chr1	97451000	97451200	229943_E3	Peak_15963	.	-1	-1	.	0
chr1	97451200	97477000	229944_E2	Peak_15964	.	-1	-1	.	0
chr1	97477000	97477800	229945_E3	Peak_15965	.	-1	-1	.	0
chr1	97477800	97560400	229946_E2	Peak_15966	.	-1	-1	.	0
chr1	97560400	97564000	229947_E1	Peak_15967	chr1	97562765	97562992	1988	227
chr1	97564000	97564600	229948_E12	Peak_15968	chr1	97564166	97564487	1989	321
chr1	97564600	97566200	229949_E1	Peak_15969	.	-1	-1	.	0
chr1	97566200	97598800	229950_E2	Peak_15970	.	-1	-1	.	0
chr1	97598800	97599400	229951_E3	Peak_15971	.	-1	-1	.	0
chr1	97599400	97808800	229952_E2	Peak_15972	.	-1	-1	.	0
chr1	97808800	97810000	229953_E3	Peak_15973	.	-1	-1	.	0
chr1	97810000	97931600	229954_E2	Peak_15974	.	-1	-1	.	0
chr1	97931600	97932400	229955_E3	Peak_15975	.	-1	-1	.	0
chr1	97932400	98049000	229956_E2	Peak_15976	.	-1	-1	.	0
chr1	98049000	98049600	229957_E3	Peak_15977	.	-1	-1	.	0
chr1	98049600	98062000	229958_E2	Peak_15978	.	-1	-1	.	0
chr1	98062000	98062600	229959_E3	Peak_15979	.	-1	-1	.	0
chr1	98062600	98079800	229960_E2	Peak_15980	.	-1	-1	.	0
chr1	98079800	98081200	229961_E3	Peak_15981	.	-1	-1	.	0
chr1	98081200	98144400	229962_E2	Peak_15982	.	-1	-1	.	0
chr1	98144400	98144600	229963_E3	Peak_15983	.	-1	-1	.	0
chr1	98144600	98253800	229964_E2	Peak_15984	.	-1	-1	.	0
chr1	98253800	98254400	229965_E3	Peak_15985	.	-1	-1	.	0
chr1	98254400	98281600	229966_E2	Peak_15986	.	-1	-1	.	0
chr1	98281600	98283800	229967_E1	Peak_15987	.	-1	-1	.	0
chr1	98283800	98287400	229968_E2	Peak_15988	.	-1	-1	.	0
chr1	98287400	98287800	229969_E3	Peak_15989	.	-1	-1	.	0
chr1	98287800	98401000	229970_E2	Peak_15990	.	-1	-1	.	0
chr1	98401000	98401600	229971_E3	Peak_15991	.	-1	-1	.	0
chr1	98401600	98415800	229972_E2	Peak_15992	.	-1	-1	.	0
chr1	98415800	98416200	229973_E3	Peak_15993	.	-1	-1	.	0
chr1	98416200	98420000	229974_E2	Peak_15994	.	-1	-1	.	0
chr1	98420000	98420400	229975_E3	Peak_15995	.	-1	-1	.	0
chr1	98420400	98552600	229976_E2	Peak_15996	.	-1	-1	.	0
chr1	98552600	98553000	229977_E3	Peak_15997	.	-1	-1	.	0
chr1	98553000	98604600	229978_E2	Peak_15998	.	-1	-1	.	0
chr1	98604600	98607000	229979_E1	Peak_15999	.	-1	-1	.	0
chr1	98607000	98736800	229980_E2	Peak_16000	.	-1	-1	.	0
chr1	98736800	98737000	229981_E1	Peak_16001	.	-1	-1	.	0
chr1	98737000	98746800	229982_E2	Peak_16002	.	-1	-1	.	0
chr1	98746800	98748400	229983_E1	Peak_16003	.	-1	-1	.	0
chr1	98748400	98762200	229984_E2	Peak_16004	.	-1	-1	.	0
chr1	98762200	98768000	229985_E1	Peak_16005	.	-1	-1	.	0
chr1	98768000	98769200	229986_E12	Peak_16006	chr1	98768585	98768988	1990	403
chr1	98769200	98771200	229987_E1	Peak_16007	.	-1	-1	.	0
chr1	98771200	98908200	229988_E2	Peak_16008	.	-1	-1	.	0
chr1	98908200	98917200	229989_E1	Peak_16009	.	-1	-1	.	0
chr1	98917200	98930000	229990_E2	Peak_16010	.	-1	-1	.	0
chr1	98930000	98937600	229991_E1	Peak_16011	.	-1	-1	.	0
chr1	98937600	98980600	229992_E2	Peak_16012	.	-1	-1	.	0
chr1	98980600	98988200	229993_E1	Peak_16013	.	-1	-1	.	0
chr1	98988200	98988400	229994_E12	Peak_16014	.	-1	-1	.	0
chr1	98988400	98996800	229995_E2	Peak_16015	.	-1	-1	.	0
chr1	98996800	98997000	229996_E3	Peak_16016	.	-1	-1	.	0
chr1	98997000	98997800	229997_E2	Peak_16017	.	-1	-1	.	0
chr1	98997800	98998800	229998_E3	Peak_16018	.	-1	-1	.	0
chr1	98998800	99080200	229999_E2	Peak_16019	.	-1	-1	.	0
chr1	99080200	99080600	230000_E3	Peak_16020	.	-1	-1	.	0
chr1	99080600	99095400	230001_E2	Peak_16021	.	-1	-1	.	0
chr1	99095400	99095800	230002_E3	Peak_16022	.	-1	-1	.	0
chr1	99095800	99114400	230003_E2	Peak_16023	.	-1	-1	.	0
chr1	99114400	99114800	230004_E3	Peak_16024	.	-1	-1	.	0
chr1	99114800	99125800	230005_E2	Peak_16025	.	-1	-1	.	0
chr1	99125800	99126200	230006_E3	Peak_16026	.	-1	-1	.	0
chr1	99126200	99175200	230007_E2	Peak_16027	.	-1	-1	.	0
chr1	99175200	99176000	230008_E3	Peak_16028	.	-1	-1	.	0
chr1	99176000	99259600	230009_E2	Peak_16029	.	-1	-1	.	0
chr1	99259600	99260000	230010_E3	Peak_16030	.	-1	-1	.	0
chr1	99260000	99313200	230011_E2	Peak_16031	.	-1	-1	.	0
chr1	99313200	99313400	230012_E3	Peak_16032	.	-1	-1	.	0
chr1	99313400	99376600	230013_E2	Peak_16033	.	-1	-1	.	0
chr1	99376600	99377000	230014_E12	Peak_16034	.	-1	-1	.	0
chr1	99377000	99400800	230015_E2	Peak_16035	.	-1	-1	.	0
chr1	99400800	99401400	230016_E3	Peak_16036	.	-1	-1	.	0
chr1	99401400	99454000	230017_E2	Peak_16037	.	-1	-1	.	0
chr1	99454000	99454600	230018_E12	Peak_16038	.	-1	-1	.	0
chr1	99454600	99490200	230019_E2	Peak_16039	.	-1	-1	.	0
chr1	99490200	99491000	230020_E3	Peak_16040	.	-1	-1	.	0
chr1	99491000	99495000	230021_E2	Peak_16041	.	-1	-1	.	0
chr1	99495000	99495600	230022_E13	Peak_16042	chr1	99495540	99495989	1991	60
chr1	99495600	99496000	230023_E5	Peak_16043	chr1	99495540	99495989	1991	389
chr1	99496000	99496400	230024_E10	Peak_16044	.	-1	-1	.	0
chr1	99496400	99499800	230025_E13	Peak_16045	.	-1	-1	.	0
chr1	99499800	99500600	230026_E10	Peak_16046	.	-1	-1	.	0
chr1	99500600	99503800	230027_E13	Peak_16047	.	-1	-1	.	0
chr1	99503800	99505000	230028_E9	Peak_16048	.	-1	-1	.	0
chr1	99505000	99505400	230029_E10	Peak_16049	.	-1	-1	.	0
chr1	99505400	99510600	230030_E13	Peak_16050	.	-1	-1	.	0
chr1	99510600	99512600	230031_E11	Peak_16051	chr1	99511161	99511480	1992	319
chr1	99512600	99513000	230032_E13	Peak_16052	.	-1	-1	.	0
chr1	99513000	99530600	230033_E2	Peak_16053	.	-1	-1	.	0
chr1	99530600	99538800	230034_E13	Peak_16054	.	-1	-1	.	0
chr1	99538800	99542400	230035_E14	Peak_16055	.	-1	-1	.	0
chr1	99542400	99543600	230036_E13	Peak_16056	.	-1	-1	.	0
chr1	99543600	99544800	230037_E14	Peak_16057	.	-1	-1	.	0
chr1	99544800	99547400	230038_E11	Peak_16058	.	-1	-1	.	0
chr1	99547400	99548600	230039_E13	Peak_16059	.	-1	-1	.	0
chr1	99548600	99551200	230040_E11	Peak_16060	.	-1	-1	.	0
chr1	99551200	99551600	230041_E9	Peak_16061	.	-1	-1	.	0
chr1	99551600	99552200	230042_E11	Peak_16062	.	-1	-1	.	0
chr1	99552200	99553200	230043_E13	Peak_16063	.	-1	-1	.	0
chr1	99553200	99554400	230044_E11	Peak_16064	chr1	99553886	99554128	1993	242
chr1	99554400	99555200	230045_E9	Peak_16065	.	-1	-1	.	0
chr1	99555200	99555600	230046_E11	Peak_16066	.	-1	-1	.	0
chr1	99555600	99555800	230047_E9	Peak_16067	.	-1	-1	.	0
chr1	99555800	99556000	230048_E10	Peak_16068	.	-1	-1	.	0
chr1	99556000	99556200	230049_E9	Peak_16069	.	-1	-1	.	0
chr1	99556200	99557000	230050_E10	Peak_16070	.	-1	-1	.	0
chr1	99557000	99557200	230051_E8	Peak_16071	.	-1	-1	.	0
chr1	99557200	99558600	230052_E7	Peak_16072	.	-1	-1	.	0
chr1	99558600	99558800	230053_E5	Peak_16073	.	-1	-1	.	0
chr1	99558800	99559200	230054_E7	Peak_16074	.	-1	-1	.	0
chr1	99559200	99559400	230055_E9	Peak_16075	.	-1	-1	.	0
chr1	99559400	99559600	230056_E10	Peak_16076	.	-1	-1	.	0
chr1	99559600	99569400	230057_E2	Peak_16077	.	-1	-1	.	0
chr1	99569400	99569800	230058_E12	Peak_16078	.	-1	-1	.	0
chr1	99569800	99571400	230059_E1	Peak_16079	.	-1	-1	.	0
chr1	99571400	99572600	230060_E12	Peak_16080	chr1	99572344	99572555	1995	211
chr1	99572600	99584600	230061_E2	Peak_16081	.	-1	-1	.	0
chr1	99584600	99600400	230062_E13	Peak_16082	.	-1	-1	.	0
chr1	99600400	99606800	230063_E14	Peak_16083	.	-1	-1	.	0
chr1	99606800	99607400	230064_E11	Peak_16084	.	-1	-1	.	0
chr1	99607400	99607800	230065_E13	Peak_16085	.	-1	-1	.	0
chr1	99607800	99658800	230066_E14	Peak_16086	.	-1	-1	.	0
chr1	99658800	99659200	230067_E9	Peak_16087	.	-1	-1	.	0
chr1	99659200	99659600	230068_E10	Peak_16088	.	-1	-1	.	0
chr1	99659600	99661400	230069_E13	Peak_16089	.	-1	-1	.	0
chr1	99661400	99662600	230070_E11	Peak_16090	.	-1	-1	.	0
chr1	99662600	99663200	230071_E13	Peak_16091	.	-1	-1	.	0
chr1	99663200	99663400	230072_E11	Peak_16092	.	-1	-1	.	0
chr1	99663400	99665400	230073_E9	Peak_16093	.	-1	-1	.	0
chr1	99665400	99665800	230074_E8	Peak_16094	chr1	99665769	99667454	1996	31
chr1	99665800	99666600	230075_E7	Peak_16095	chr1	99665769	99667454	1996	800
chr1	99666600	99666800	230076_E5	Peak_16096	chr1	99665769	99667454	1996	200
chr1	99666800	99667400	230077_E7	Peak_16097	chr1	99665769	99667454	1996	600
chr1	99667400	99668000	230078_E8	Peak_16098	chr1	99667745	99668003	1997	255
chr1	99668000	99668200	230079_E9	Peak_16099	chr1	99667745	99668003	1997	3
chr1	99668200	99669600	230080_E10	Peak_16100	.	-1	-1	.	0
chr1	99669600	99673200	230081_E13	Peak_16101	.	-1	-1	.	0
chr1	99673200	99674600	230082_E14	Peak_16102	.	-1	-1	.	0
chr1	99674600	99678400	230083_E13	Peak_16103	.	-1	-1	.	0
chr1	99678400	99686600	230084_E14	Peak_16104	.	-1	-1	.	0
chr1	99686600	99688200	230085_E13	Peak_16105	.	-1	-1	.	0
chr1	99688200	99689800	230086_E14	Peak_16106	.	-1	-1	.	0
chr1	99689800	99693200	230087_E13	Peak_16107	.	-1	-1	.	0
chr1	99693200	99696400	230088_E2	Peak_16108	.	-1	-1	.	0
chr1	99696400	99697600	230089_E13	Peak_16109	.	-1	-1	.	0
chr1	99697600	99698800	230090_E2	Peak_16110	.	-1	-1	.	0
chr1	99698800	99699200	230091_E12	Peak_16111	.	-1	-1	.	0
chr1	99699200	99760800	230092_E2	Peak_16112	.	-1	-1	.	0
chr1	99760800	99761800	230093_E3	Peak_16113	.	-1	-1	.	0
chr1	99761800	99804000	230094_E2	Peak_16114	.	-1	-1	.	0
chr1	99804000	99804200	230095_E3	Peak_16115	.	-1	-1	.	0
chr1	99804200	99809000	230096_E2	Peak_16116	.	-1	-1	.	0
chr1	99809000	99809400	230097_E3	Peak_16117	.	-1	-1	.	0
chr1	99809400	99812200	230098_E2	Peak_16118	.	-1	-1	.	0
chr1	99812200	99815000	230099_E1	Peak_16119	.	-1	-1	.	0
chr1	99815000	99815400	230100_E12	Peak_16120	chr1	99815027	99815307	1998	280
chr1	99815400	99817600	230101_E13	Peak_16121	.	-1	-1	.	0
chr1	99817600	99817800	230102_E10	Peak_16122	.	-1	-1	.	0
chr1	99817800	99871200	230103_E2	Peak_16123	.	-1	-1	.	0
chr1	99871200	99872200	230104_E3	Peak_16124	.	-1	-1	.	0
chr1	99872200	99873000	230105_E2	Peak_16125	.	-1	-1	.	0
chr1	99873000	99873200	230106_E10	Peak_16126	.	-1	-1	.	0
chr1	99873200	99873400	230107_E9	Peak_16127	.	-1	-1	.	0
chr1	99873400	99873600	230108_E6	Peak_16128	chr1	99873441	99873971	1999	159
chr1	99873600	99873800	230109_E5	Peak_16129	chr1	99873441	99873971	1999	200
chr1	99873800	99874200	230110_E12	Peak_16130	chr1	99873441	99873971	1999	171
chr1	99874200	99876800	230111_E1	Peak_16131	.	-1	-1	.	0
chr1	99876800	99890600	230112_E2	Peak_16132	.	-1	-1	.	0
chr1	99890600	99891000	230113_E12	Peak_16133	chr1	99890612	99891063	2000	388
chr1	99891000	99893200	230114_E1	Peak_16134	chr1	99890612	99891063	2000	63
chr1	99893200	99925200	230115_E2	Peak_16135	.	-1	-1	.	0
chr1	99925200	99925400	230116_E3	Peak_16136	.	-1	-1	.	0
chr1	99925400	99926400	230117_E2	Peak_16137	.	-1	-1	.	0
chr1	99926400	99927400	230118_E3	Peak_16138	.	-1	-1	.	0
chr1	99927400	99946000	230119_E2	Peak_16139	.	-1	-1	.	0
chr1	99946000	99947200	230120_E13	Peak_16140	.	-1	-1	.	0
chr1	99947200	99947400	230121_E10	Peak_16141	.	-1	-1	.	0
chr1	99947400	99948200	230122_E13	Peak_16142	.	-1	-1	.	0
chr1	99948200	99964200	230123_E2	Peak_16143	.	-1	-1	.	0
chr1	99964200	99964600	230124_E3	Peak_16144	.	-1	-1	.	0
chr1	99964600	99980200	230125_E2	Peak_16145	.	-1	-1	.	0
chr1	99980200	99983400	230126_E1	Peak_16146	.	-1	-1	.	0
chr1	99983400	99988600	230127_E2	Peak_16147	.	-1	-1	.	0
chr1	99988600	99990400	230128_E13	Peak_16148	.	-1	-1	.	0
chr1	99990400	99991200	230129_E10	Peak_16149	.	-1	-1	.	0
chr1	99991200	99991600	230130_E8	Peak_16150	chr1	99991521	99992875	2001	79
chr1	99991600	99992000	230131_E7	Peak_16151	chr1	99991521	99992875	2001	400
chr1	99992000	99992200	230132_E5	Peak_16152	chr1	99991521	99992875	2001	200
chr1	99992200	99992800	230133_E7	Peak_16153	chr1	99991521	99992875	2001	600
chr1	99992800	99993000	230134_E12	Peak_16154	chr1	99991521	99992875	2001	75
chr1	99993000	99994800	230135_E1	Peak_16155	.	-1	-1	.	0
chr1	99994800	100025600	230136_E2	Peak_16156	.	-1	-1	.	0
chr1	100025600	100026800	230137_E12	Peak_16157	.	-1	-1	.	0
chr1	100026800	100038800	230138_E2	Peak_16158	.	-1	-1	.	0
chr1	100038800	100039800	230139_E3	Peak_16159	.	-1	-1	.	0
chr1	100039800	100070400	230140_E2	Peak_16160	.	-1	-1	.	0
chr1	100070400	100089800	230141_E1	Peak_16161	.	-1	-1	.	0
chr1	100089800	100091000	230142_E2	Peak_16162	.	-1	-1	.	0
chr1	100091000	100092200	230143_E3	Peak_16163	.	-1	-1	.	0
chr1	100092200	100095400	230144_E2	Peak_16164	.	-1	-1	.	0
chr1	100095400	100096800	230145_E3	Peak_16165	.	-1	-1	.	0
chr1	100096800	100105000	230146_E2	Peak_16166	.	-1	-1	.	0
chr1	100105000	100105200	230147_E3	Peak_16167	.	-1	-1	.	0
chr1	100105200	100107600	230148_E2	Peak_16168	.	-1	-1	.	0
chr1	100107600	100108000	230149_E3	Peak_16169	.	-1	-1	.	0
chr1	100108000	100129400	230150_E2	Peak_16170	.	-1	-1	.	0
chr1	100129400	100131800	230151_E3	Peak_16171	.	-1	-1	.	0
chr1	100131800	100207200	230152_E2	Peak_16172	.	-1	-1	.	0
chr1	100207200	100209800	230153_E1	Peak_16173	.	-1	-1	.	0
chr1	100209800	100247800	230154_E2	Peak_16174	.	-1	-1	.	0
chr1	100247800	100250000	230155_E1	Peak_16175	.	-1	-1	.	0
chr1	100250000	100298800	230156_E2	Peak_16176	.	-1	-1	.	0
chr1	100298800	100299800	230157_E3	Peak_16177	.	-1	-1	.	0
chr1	100299800	100300600	230158_E2	Peak_16178	.	-1	-1	.	0
chr1	100300600	100301200	230159_E3	Peak_16179	.	-1	-1	.	0
chr1	100301200	100306000	230160_E2	Peak_16180	.	-1	-1	.	0
chr1	100306000	100306200	230161_E3	Peak_16181	.	-1	-1	.	0
chr1	100306200	100429600	230162_E2	Peak_16182	.	-1	-1	.	0
chr1	100429600	100430400	230163_E3	Peak_16183	.	-1	-1	.	0
chr1	100430400	100487000	230164_E2	Peak_16184	.	-1	-1	.	0
chr1	100487000	100488200	230165_E3	Peak_16185	.	-1	-1	.	0
chr1	100488200	100564800	230166_E2	Peak_16186	.	-1	-1	.	0
chr1	100564800	100565800	230167_E3	Peak_16187	.	-1	-1	.	0
chr1	100565800	100614000	230168_E2	Peak_16188	.	-1	-1	.	0
chr1	100614000	100614600	230169_E3	Peak_16189	.	-1	-1	.	0
chr1	100614600	100768800	230170_E2	Peak_16190	.	-1	-1	.	0
chr1	100768800	100769400	230171_E3	Peak_16191	.	-1	-1	.	0
chr1	100769400	100885400	230172_E2	Peak_16192	.	-1	-1	.	0
chr1	100885400	100885800	230173_E3	Peak_16193	.	-1	-1	.	0
chr1	100885800	101089400	230174_E2	Peak_16194	.	-1	-1	.	0
chr1	101089400	101089800	230175_E3	Peak_16195	.	-1	-1	.	0
chr1	101089800	101196600	230176_E2	Peak_16196	.	-1	-1	.	0
chr1	101196600	101199000	230177_E1	Peak_16197	.	-1	-1	.	0
chr1	101199000	101211800	230178_E2	Peak_16198	.	-1	-1	.	0
chr1	101211800	101212600	230179_E3	Peak_16199	.	-1	-1	.	0
chr1	101212600	101266000	230180_E2	Peak_16200	.	-1	-1	.	0
chr1	101266000	101266600	230181_E3	Peak_16201	.	-1	-1	.	0
chr1	101266600	101341400	230182_E2	Peak_16202	.	-1	-1	.	0
chr1	101341400	101342400	230183_E3	Peak_16203	.	-1	-1	.	0
chr1	101342400	101384800	230184_E2	Peak_16204	.	-1	-1	.	0
chr1	101384800	101385000	230185_E3	Peak_16205	.	-1	-1	.	0
chr1	101385000	101386400	230186_E2	Peak_16206	.	-1	-1	.	0
chr1	101386400	101387000	230187_E3	Peak_16207	.	-1	-1	.	0
chr1	101387000	101592000	230188_E2	Peak_16208	.	-1	-1	.	0
chr1	101592000	101592600	230189_E3	Peak_16209	.	-1	-1	.	0
chr1	101592600	101663200	230190_E2	Peak_16210	.	-1	-1	.	0
chr1	101663200	101663400	230191_E3	Peak_16211	.	-1	-1	.	0
chr1	101663400	101664800	230192_E2	Peak_16212	.	-1	-1	.	0
chr1	101664800	101671600	230193_E1	Peak_16213	.	-1	-1	.	0
chr1	101671600	101686800	230194_E2	Peak_16214	.	-1	-1	.	0
chr1	101686800	101687200	230195_E12	Peak_16215	chr1	101686863	101687114	2002	251
chr1	101687200	101713800	230196_E2	Peak_16216	.	-1	-1	.	0
chr1	101713800	101714400	230197_E3	Peak_16217	.	-1	-1	.	0
chr1	101714400	101810600	230198_E2	Peak_16218	.	-1	-1	.	0
chr1	101810600	101811800	230199_E3	Peak_16219	.	-1	-1	.	0
chr1	101811800	101843200	230200_E2	Peak_16220	.	-1	-1	.	0
chr1	101843200	101844800	230201_E3	Peak_16221	.	-1	-1	.	0
chr1	101844800	101885600	230202_E2	Peak_16222	.	-1	-1	.	0
chr1	101885600	101886200	230203_E3	Peak_16223	.	-1	-1	.	0
chr1	101886200	101899400	230204_E2	Peak_16224	.	-1	-1	.	0
chr1	101899400	101900400	230205_E3	Peak_16225	.	-1	-1	.	0
chr1	101900400	101953800	230206_E2	Peak_16226	.	-1	-1	.	0
chr1	101953800	101954200	230207_E3	Peak_16227	.	-1	-1	.	0
chr1	101954200	102011400	230208_E2	Peak_16228	.	-1	-1	.	0
chr1	102011400	102011800	230209_E12	Peak_16229	.	-1	-1	.	0
chr1	102011800	102076600	230210_E2	Peak_16230	.	-1	-1	.	0
chr1	102076600	102077000	230211_E3	Peak_16231	chr1	102076635	102076908	2003	273
chr1	102077000	102118200	230212_E2	Peak_16232	.	-1	-1	.	0
chr1	102118200	102120400	230213_E1	Peak_16233	.	-1	-1	.	0
chr1	102120400	102148600	230214_E2	Peak_16234	.	-1	-1	.	0
chr1	102148600	102149200	230215_E3	Peak_16235	.	-1	-1	.	0
chr1	102149200	102194600	230216_E2	Peak_16236	.	-1	-1	.	0
chr1	102194600	102195400	230217_E10	Peak_16237	.	-1	-1	.	0
chr1	102195400	102195600	230218_E13	Peak_16238	.	-1	-1	.	0
chr1	102195600	102195800	230219_E10	Peak_16239	.	-1	-1	.	0
chr1	102195800	102226400	230220_E2	Peak_16240	.	-1	-1	.	0
chr1	102226400	102277000	230221_E4	Peak_16241	.	-1	-1	.	0
chr1	102277000	102278000	230222_E13	Peak_16242	.	-1	-1	.	0
chr1	102278000	102278600	230223_E11	Peak_16243	chr1	102278323	102279275	2004	277
chr1	102278600	102278800	230224_E8	Peak_16244	chr1	102278323	102279275	2004	200
chr1	102278800	102279000	230225_E11	Peak_16245	chr1	102278323	102279275	2004	200
chr1	102279000	102279400	230226_E9	Peak_16246	chr1	102278323	102279275	2004	275
chr1	102279400	102280200	230227_E11	Peak_16247	.	-1	-1	.	0
chr1	102280200	102281400	230228_E13	Peak_16248	.	-1	-1	.	0
chr1	102281400	102282800	230229_E11	Peak_16249	chr1	102281675	102282140	2005	465
chr1	102282800	102283200	230230_E13	Peak_16250	.	-1	-1	.	0
chr1	102283200	102307000	230231_E2	Peak_16251	.	-1	-1	.	0
chr1	102307000	102307200	230232_E12	Peak_16252	chr1	102307132	102307618	2006	68
chr1	102307200	102307600	230233_E5	Peak_16253	chr1	102307132	102307618	2006	400
chr1	102307600	102307800	230234_E10	Peak_16254	chr1	102307132	102307618	2006	18
chr1	102307800	102432000	230235_E2	Peak_16255	chr1	102393388	102393660	2007	272
chr1	102432000	102432200	230236_E13	Peak_16256	.	-1	-1	.	0
chr1	102432200	102432600	230237_E11	Peak_16257	.	-1	-1	.	0
chr1	102432600	102446000	230238_E13	Peak_16258	.	-1	-1	.	0
chr1	102446000	102449400	230239_E11	Peak_16259	chr1	102447701	102448306	2009	605
chr1	102449400	102454200	230240_E13	Peak_16260	chr1	102453581	102453958	2011	377
chr1	102454200	102470400	230241_E2	Peak_16261	.	-1	-1	.	0
chr1	102470400	102471800	230242_E3	Peak_16262	.	-1	-1	.	0
chr1	102471800	102479600	230243_E2	Peak_16263	.	-1	-1	.	0
chr1	102479600	102479800	230244_E3	Peak_16264	.	-1	-1	.	0
chr1	102479800	102552600	230245_E2	Peak_16265	.	-1	-1	.	0
chr1	102552600	102553000	230246_E12	Peak_16266	.	-1	-1	.	0
chr1	102553000	102570400	230247_E2	Peak_16267	.	-1	-1	.	0
chr1	102570400	102571200	230248_E3	Peak_16268	.	-1	-1	.	0
chr1	102571200	102578800	230249_E2	Peak_16269	.	-1	-1	.	0
chr1	102578800	102579200	230250_E11	Peak_16270	.	-1	-1	.	0
chr1	102579200	102579400	230251_E10	Peak_16271	.	-1	-1	.	0
chr1	102579400	102579600	230252_E13	Peak_16272	.	-1	-1	.	0
chr1	102579600	102580000	230253_E10	Peak_16273	.	-1	-1	.	0
chr1	102580000	102603000	230254_E2	Peak_16274	.	-1	-1	.	0
chr1	102603000	102603200	230255_E13	Peak_16275	.	-1	-1	.	0
chr1	102603200	102603400	230256_E10	Peak_16276	.	-1	-1	.	0
chr1	102603400	102603800	230257_E6	Peak_16277	chr1	102603516	102604032	2012	284
chr1	102603800	102604400	230258_E9	Peak_16278	chr1	102603516	102604032	2012	232
chr1	102604400	102606000	230259_E10	Peak_16279	.	-1	-1	.	0
chr1	102606000	102606200	230260_E11	Peak_16280	.	-1	-1	.	0
chr1	102606200	102606600	230261_E9	Peak_16281	.	-1	-1	.	0
chr1	102606600	102607000	230262_E10	Peak_16282	.	-1	-1	.	0
chr1	102607000	102607400	230263_E13	Peak_16283	.	-1	-1	.	0
chr1	102607400	102607800	230264_E10	Peak_16284	.	-1	-1	.	0
chr1	102607800	102608800	230265_E13	Peak_16285	.	-1	-1	.	0
chr1	102608800	102610000	230266_E10	Peak_16286	.	-1	-1	.	0
chr1	102610000	102688000	230267_E2	Peak_16287	.	-1	-1	.	0
chr1	102688000	102688800	230268_E3	Peak_16288	.	-1	-1	.	0
chr1	102688800	102797200	230269_E2	Peak_16289	.	-1	-1	.	0
chr1	102797200	102798800	230270_E1	Peak_16290	.	-1	-1	.	0
chr1	102798800	102822400	230271_E2	Peak_16291	.	-1	-1	.	0
chr1	102822400	102822800	230272_E3	Peak_16292	.	-1	-1	.	0
chr1	102822800	102859000	230273_E2	Peak_16293	.	-1	-1	.	0
chr1	102859000	102859200	230274_E3	Peak_16294	.	-1	-1	.	0
chr1	102859200	102909400	230275_E2	Peak_16295	.	-1	-1	.	0
chr1	102909400	102909800	230276_E3	Peak_16296	.	-1	-1	.	0
chr1	102909800	102915200	230277_E2	Peak_16297	.	-1	-1	.	0
chr1	102915200	102915600	230278_E3	Peak_16298	.	-1	-1	.	0
chr1	102915600	103030000	230279_E2	Peak_16299	.	-1	-1	.	0
chr1	103030000	103030600	230280_E3	Peak_16300	.	-1	-1	.	0
chr1	103030600	103031600	230281_E2	Peak_16301	.	-1	-1	.	0
chr1	103031600	103032000	230282_E3	Peak_16302	.	-1	-1	.	0
chr1	103032000	103032400	230283_E2	Peak_16303	.	-1	-1	.	0
chr1	103032400	103032600	230284_E3	Peak_16304	.	-1	-1	.	0
chr1	103032600	103130200	230285_E2	Peak_16305	.	-1	-1	.	0
chr1	103130200	103130600	230286_E3	Peak_16306	.	-1	-1	.	0
chr1	103130600	103283000	230287_E2	Peak_16307	.	-1	-1	.	0
chr1	103283000	103283200	230288_E3	Peak_16308	.	-1	-1	.	0
chr1	103283200	103345800	230289_E2	Peak_16309	.	-1	-1	.	0
chr1	103345800	103346600	230290_E3	Peak_16310	.	-1	-1	.	0
chr1	103346600	103395000	230291_E2	Peak_16311	.	-1	-1	.	0
chr1	103395000	103396800	230292_E3	Peak_16312	.	-1	-1	.	0
chr1	103396800	103632000	230293_E2	Peak_16313	.	-1	-1	.	0
chr1	103632000	103633800	230294_E3	Peak_16314	.	-1	-1	.	0
chr1	103633800	104090000	230295_E2	Peak_16315	.	-1	-1	.	0
chr1	104090000	104091200	230296_E3	Peak_16316	.	-1	-1	.	0
chr1	104091200	104120400	230297_E2	Peak_16317	.	-1	-1	.	0
chr1	104120400	104120800	230298_E3	Peak_16318	.	-1	-1	.	0
chr1	104120800	104219600	230299_E2	Peak_16319	.	-1	-1	.	0
chr1	104219600	104220000	230300_E3	Peak_16320	.	-1	-1	.	0
chr1	104220000	104374000	230301_E2	Peak_16321	.	-1	-1	.	0
chr1	104374000	104375800	230302_E3	Peak_16322	.	-1	-1	.	0
chr1	104375800	104381600	230303_E2	Peak_16323	.	-1	-1	.	0
chr1	104381600	104382000	230304_E3	Peak_16324	.	-1	-1	.	0
chr1	104382000	104505200	230305_E2	Peak_16325	chr1	104414563	104414966	2013	403
chr1	104505200	104505600	230306_E3	Peak_16326	.	-1	-1	.	0
chr1	104505600	104524600	230307_E2	Peak_16327	.	-1	-1	.	0
chr1	104524600	104525000	230308_E3	Peak_16328	chr1	104524717	104524998	2015	281
chr1	104525000	104561000	230309_E2	Peak_16329	.	-1	-1	.	0
chr1	104561000	104561600	230310_E3	Peak_16330	.	-1	-1	.	0
chr1	104561600	104639200	230311_E2	Peak_16331	chr1	104630615	104630919	2016	304
chr1	104639200	104639600	230312_E12	Peak_16332	.	-1	-1	.	0
chr1	104639600	104641400	230313_E2	Peak_16333	.	-1	-1	.	0
chr1	104641400	104641600	230314_E1	Peak_16334	.	-1	-1	.	0
chr1	104641600	104665400	230315_E2	Peak_16335	.	-1	-1	.	0
chr1	104665400	104665600	230316_E3	Peak_16336	.	-1	-1	.	0
chr1	104665600	104696000	230317_E2	Peak_16337	.	-1	-1	.	0
chr1	104696000	104696400	230318_E3	Peak_16338	.	-1	-1	.	0
chr1	104696400	104774000	230319_E2	Peak_16339	.	-1	-1	.	0
chr1	104774000	104774200	230320_E3	Peak_16340	.	-1	-1	.	0
chr1	104774200	104805800	230321_E2	Peak_16341	.	-1	-1	.	0
chr1	104805800	104806400	230322_E3	Peak_16342	.	-1	-1	.	0
chr1	104806400	104815000	230323_E2	Peak_16343	.	-1	-1	.	0
chr1	104815000	104815200	230324_E3	Peak_16344	.	-1	-1	.	0
chr1	104815200	104857000	230325_E2	Peak_16345	.	-1	-1	.	0
chr1	104857000	104858400	230326_E3	Peak_16346	.	-1	-1	.	0
chr1	104858400	104894200	230327_E2	Peak_16347	.	-1	-1	.	0
chr1	104894200	104894600	230328_E3	Peak_16348	.	-1	-1	.	0
chr1	104894600	104911400	230329_E2	Peak_16349	.	-1	-1	.	0
chr1	104911400	104912000	230330_E3	Peak_16350	.	-1	-1	.	0
chr1	104912000	104923400	230331_E2	Peak_16351	.	-1	-1	.	0
chr1	104923400	104924000	230332_E3	Peak_16352	.	-1	-1	.	0
chr1	104924000	105206000	230333_E2	Peak_16353	.	-1	-1	.	0
chr1	105206000	105208200	230334_E3	Peak_16354	.	-1	-1	.	0
chr1	105208200	105257000	230335_E2	Peak_16355	.	-1	-1	.	0
chr1	105257000	105257400	230336_E3	Peak_16356	.	-1	-1	.	0
chr1	105257400	105282400	230337_E2	Peak_16357	.	-1	-1	.	0
chr1	105282400	105283000	230338_E12	Peak_16358	.	-1	-1	.	0
chr1	105283000	105413200	230339_E2	Peak_16359	.	-1	-1	.	0
chr1	105413200	105414200	230340_E3	Peak_16360	.	-1	-1	.	0
chr1	105414200	105439400	230341_E2	Peak_16361	.	-1	-1	.	0
chr1	105439400	105440000	230342_E3	Peak_16362	.	-1	-1	.	0
chr1	105440000	105454600	230343_E2	Peak_16363	.	-1	-1	.	0
chr1	105454600	105454800	230344_E1	Peak_16364	.	-1	-1	.	0
chr1	105454800	105527000	230345_E2	Peak_16365	.	-1	-1	.	0
chr1	105527000	105527200	230346_E3	Peak_16366	.	-1	-1	.	0
chr1	105527200	105527600	230347_E1	Peak_16367	.	-1	-1	.	0
chr1	105527600	105529800	230348_E2	Peak_16368	.	-1	-1	.	0
chr1	105529800	105530600	230349_E3	Peak_16369	.	-1	-1	.	0
chr1	105530600	105532000	230350_E2	Peak_16370	.	-1	-1	.	0
chr1	105532000	105533800	230351_E3	Peak_16371	.	-1	-1	.	0
chr1	105533800	105607800	230352_E2	Peak_16372	.	-1	-1	.	0
chr1	105607800	105608600	230353_E3	Peak_16373	.	-1	-1	.	0
chr1	105608600	105653400	230354_E2	Peak_16374	.	-1	-1	.	0
chr1	105653400	105658000	230355_E13	Peak_16375	.	-1	-1	.	0
chr1	105658000	105658200	230356_E11	Peak_16376	chr1	105658032	105658427	2018	168
chr1	105658200	105658600	230357_E9	Peak_16377	chr1	105658032	105658427	2018	227
chr1	105658600	105659200	230358_E6	Peak_16378	chr1	105658676	105659563	2019	524
chr1	105659200	105659600	230359_E11	Peak_16379	chr1	105658676	105659563	2019	363
chr1	105659600	105687800	230360_E2	Peak_16380	.	-1	-1	.	0
chr1	105687800	105688000	230361_E3	Peak_16381	.	-1	-1	.	0
chr1	105688000	105697000	230362_E2	Peak_16382	.	-1	-1	.	0
chr1	105697000	105697200	230363_E1	Peak_16383	.	-1	-1	.	0
chr1	105697200	105746800	230364_E2	Peak_16384	.	-1	-1	.	0
chr1	105746800	105747200	230365_E12	Peak_16385	.	-1	-1	.	0
chr1	105747200	105945000	230366_E2	Peak_16386	.	-1	-1	.	0
chr1	105945000	105945200	230367_E3	Peak_16387	.	-1	-1	.	0
chr1	105945200	106049600	230368_E2	Peak_16388	.	-1	-1	.	0
chr1	106049600	106050000	230369_E3	Peak_16389	.	-1	-1	.	0
chr1	106050000	106106200	230370_E2	Peak_16390	.	-1	-1	.	0
chr1	106106200	106107000	230371_E3	Peak_16391	.	-1	-1	.	0
chr1	106107000	106207000	230372_E2	Peak_16392	.	-1	-1	.	0
chr1	106207000	106207200	230373_E3	Peak_16393	.	-1	-1	.	0
chr1	106207200	106300600	230374_E2	Peak_16394	.	-1	-1	.	0
chr1	106300600	106301200	230375_E3	Peak_16395	.	-1	-1	.	0
chr1	106301200	106303000	230376_E2	Peak_16396	.	-1	-1	.	0
chr1	106303000	106305200	230377_E3	Peak_16397	.	-1	-1	.	0
chr1	106305200	106374200	230378_E2	Peak_16398	.	-1	-1	.	0
chr1	106374200	106375000	230379_E3	Peak_16399	.	-1	-1	.	0
chr1	106375000	106410000	230380_E2	Peak_16400	.	-1	-1	.	0
chr1	106410000	106410600	230381_E3	Peak_16401	.	-1	-1	.	0
chr1	106410600	106497000	230382_E2	Peak_16402	.	-1	-1	.	0
chr1	106497000	106501000	230383_E13	Peak_16403	.	-1	-1	.	0
chr1	106501000	106501400	230384_E10	Peak_16404	.	-1	-1	.	0
chr1	106501400	106502000	230385_E9	Peak_16405	chr1	106501932	106502250	2020	68
chr1	106502000	106502200	230386_E6	Peak_16406	chr1	106501932	106502250	2020	200
chr1	106502200	106502800	230387_E9	Peak_16407	chr1	106501932	106502250	2020	50
chr1	106502800	106503000	230388_E10	Peak_16408	.	-1	-1	.	0
chr1	106503000	106541400	230389_E2	Peak_16409	.	-1	-1	.	0
chr1	106541400	106542000	230390_E1	Peak_16410	.	-1	-1	.	0
chr1	106542000	106641600	230391_E2	Peak_16411	.	-1	-1	.	0
chr1	106641600	106671000	230392_E1	Peak_16412	.	-1	-1	.	0
chr1	106671000	106671800	230393_E3	Peak_16413	.	-1	-1	.	0
chr1	106671800	106690200	230394_E2	Peak_16414	.	-1	-1	.	0
chr1	106690200	106698200	230395_E1	Peak_16415	.	-1	-1	.	0
chr1	106698200	106744000	230396_E2	Peak_16416	.	-1	-1	.	0
chr1	106744000	106755800	230397_E1	Peak_16417	.	-1	-1	.	0
chr1	106755800	106789400	230398_E2	Peak_16418	.	-1	-1	.	0
chr1	106789400	106790200	230399_E3	Peak_16419	.	-1	-1	.	0
chr1	106790200	106834400	230400_E2	Peak_16420	.	-1	-1	.	0
chr1	106834400	106836000	230401_E11	Peak_16421	chr1	106835765	106836027	2021	235
chr1	106836000	106836400	230402_E9	Peak_16422	chr1	106835765	106836027	2021	27
chr1	106836400	106837200	230403_E10	Peak_16423	.	-1	-1	.	0
chr1	106837200	106847400	230404_E2	Peak_16424	.	-1	-1	.	0
chr1	106847400	106847600	230405_E3	Peak_16425	.	-1	-1	.	0
chr1	106847600	106890400	230406_E2	Peak_16426	.	-1	-1	.	0
chr1	106890400	106891200	230407_E12	Peak_16427	.	-1	-1	.	0
chr1	106891200	106938000	230408_E2	Peak_16428	.	-1	-1	.	0
chr1	106938000	106938800	230409_E12	Peak_16429	.	-1	-1	.	0
chr1	106938800	106985200	230410_E2	Peak_16430	.	-1	-1	.	0
chr1	106985200	106985400	230411_E13	Peak_16431	.	-1	-1	.	0
chr1	106985400	106986000	230412_E11	Peak_16432	.	-1	-1	.	0
chr1	106986000	106988000	230413_E13	Peak_16433	.	-1	-1	.	0
chr1	106988000	106991600	230414_E10	Peak_16434	.	-1	-1	.	0
chr1	106991600	106997000	230415_E13	Peak_16435	.	-1	-1	.	0
chr1	106997000	106998400	230416_E10	Peak_16436	.	-1	-1	.	0
chr1	106998400	107001400	230417_E13	Peak_16437	.	-1	-1	.	0
chr1	107001400	107001600	230418_E11	Peak_16438	.	-1	-1	.	0
chr1	107001600	107001800	230419_E10	Peak_16439	.	-1	-1	.	0
chr1	107001800	107002200	230420_E6	Peak_16440	.	-1	-1	.	0
chr1	107002200	107002400	230421_E9	Peak_16441	.	-1	-1	.	0
chr1	107002400	107005800	230422_E13	Peak_16442	.	-1	-1	.	0
chr1	107005800	107006000	230423_E10	Peak_16443	.	-1	-1	.	0
chr1	107006000	107007000	230424_E13	Peak_16444	.	-1	-1	.	0
chr1	107007000	107008600	230425_E10	Peak_16445	.	-1	-1	.	0
chr1	107008600	107009000	230426_E9	Peak_16446	chr1	107008989	107010079	2022	11
chr1	107009000	107010000	230427_E6	Peak_16447	chr1	107008989	107010079	2022	1000
chr1	107010000	107011200	230428_E9	Peak_16448	chr1	107008989	107010079	2022	79
chr1	107011200	107011800	230429_E6	Peak_16449	chr1	107011247	107012310	2023	553
chr1	107011800	107012000	230430_E9	Peak_16450	chr1	107011247	107012310	2023	200
chr1	107012000	107012400	230431_E6	Peak_16451	chr1	107011247	107012310	2023	310
chr1	107012400	107013000	230432_E9	Peak_16452	.	-1	-1	.	0
chr1	107013000	107013400	230433_E6	Peak_16453	.	-1	-1	.	0
chr1	107013400	107013600	230434_E9	Peak_16454	.	-1	-1	.	0
chr1	107013600	107013800	230435_E6	Peak_16455	.	-1	-1	.	0
chr1	107013800	107014400	230436_E9	Peak_16456	.	-1	-1	.	0
chr1	107014400	107015000	230437_E6	Peak_16457	.	-1	-1	.	0
chr1	107015000	107015400	230438_E9	Peak_16458	.	-1	-1	.	0
chr1	107015400	107015600	230439_E6	Peak_16459	.	-1	-1	.	0
chr1	107015600	107015800	230440_E10	Peak_16460	.	-1	-1	.	0
chr1	107015800	107016000	230441_E9	Peak_16461	.	-1	-1	.	0
chr1	107016000	107016600	230442_E10	Peak_16462	.	-1	-1	.	0
chr1	107016600	107035600	230443_E13	Peak_16463	.	-1	-1	.	0
chr1	107035600	107036400	230444_E11	Peak_16464	.	-1	-1	.	0
chr1	107036400	107054000	230445_E13	Peak_16465	.	-1	-1	.	0
chr1	107054000	107054600	230446_E11	Peak_16466	.	-1	-1	.	0
chr1	107054600	107055400	230447_E13	Peak_16467	.	-1	-1	.	0
chr1	107055400	107056000	230448_E11	Peak_16468	.	-1	-1	.	0
chr1	107056000	107064600	230449_E13	Peak_16469	.	-1	-1	.	0
chr1	107064600	107067200	230450_E10	Peak_16470	.	-1	-1	.	0
chr1	107067200	107071400	230451_E13	Peak_16471	.	-1	-1	.	0
chr1	107071400	107071600	230452_E10	Peak_16472	.	-1	-1	.	0
chr1	107071600	107072000	230453_E9	Peak_16473	.	-1	-1	.	0
chr1	107072000	107072600	230454_E6	Peak_16474	chr1	107072339	107072519	2024	180
chr1	107072600	107073600	230455_E9	Peak_16475	.	-1	-1	.	0
chr1	107073600	107073800	230456_E6	Peak_16476	.	-1	-1	.	0
chr1	107073800	107075000	230457_E9	Peak_16477	.	-1	-1	.	0
chr1	107075000	107076600	230458_E6	Peak_16478	chr1	107075227	107076660	2025	1373
chr1	107076600	107076800	230459_E9	Peak_16479	chr1	107075227	107076660	2025	60
chr1	107076800	107077000	230460_E10	Peak_16480	.	-1	-1	.	0
chr1	107077000	107085600	230461_E13	Peak_16481	.	-1	-1	.	0
chr1	107085600	107086400	230462_E11	Peak_16482	.	-1	-1	.	0
chr1	107086400	107096000	230463_E13	Peak_16483	chr1	107095990	107096240	2026	10
chr1	107096000	107096600	230464_E5	Peak_16484	chr1	107095990	107096240	2026	240
chr1	107096600	107097200	230465_E13	Peak_16485	.	-1	-1	.	0
chr1	107097200	107145600	230466_E2	Peak_16486	.	-1	-1	.	0
chr1	107145600	107151600	230467_E13	Peak_16487	.	-1	-1	.	0
chr1	107151600	107168400	230468_E2	Peak_16488	.	-1	-1	.	0
chr1	107168400	107171600	230469_E13	Peak_16489	.	-1	-1	.	0
chr1	107171600	107172000	230470_E11	Peak_16490	.	-1	-1	.	0
chr1	107172000	107178000	230471_E13	Peak_16491	.	-1	-1	.	0
chr1	107178000	107178600	230472_E11	Peak_16492	.	-1	-1	.	0
chr1	107178600	107180800	230473_E13	Peak_16493	.	-1	-1	.	0
chr1	107180800	107181400	230474_E5	Peak_16494	.	-1	-1	.	0
chr1	107181400	107188200	230475_E13	Peak_16495	.	-1	-1	.	0
chr1	107188200	107188800	230476_E11	Peak_16496	.	-1	-1	.	0
chr1	107188800	107190800	230477_E13	Peak_16497	.	-1	-1	.	0
chr1	107190800	107191200	230478_E11	Peak_16498	.	-1	-1	.	0
chr1	107191200	107198200	230479_E13	Peak_16499	.	-1	-1	.	0
chr1	107198200	107199800	230480_E11	Peak_16500	.	-1	-1	.	0
chr1	107199800	107201000	230481_E13	Peak_16501	.	-1	-1	.	0
chr1	107201000	107203400	230482_E11	Peak_16502	.	-1	-1	.	0
chr1	107203400	107209800	230483_E13	Peak_16503	.	-1	-1	.	0
chr1	107209800	107210200	230484_E10	Peak_16504	.	-1	-1	.	0
chr1	107210200	107211600	230485_E13	Peak_16505	.	-1	-1	.	0
chr1	107211600	107214000	230486_E11	Peak_16506	chr1	107213678	107213847	2027	169
chr1	107214000	107215800	230487_E13	Peak_16507	.	-1	-1	.	0
chr1	107215800	107217400	230488_E11	Peak_16508	.	-1	-1	.	0
chr1	107217400	107220200	230489_E13	Peak_16509	.	-1	-1	.	0
chr1	107220200	107220800	230490_E11	Peak_16510	.	-1	-1	.	0
chr1	107220800	107224800	230491_E13	Peak_16511	.	-1	-1	.	0
chr1	107224800	107228000	230492_E11	Peak_16512	.	-1	-1	.	0
chr1	107228000	107228800	230493_E13	Peak_16513	.	-1	-1	.	0
chr1	107228800	107229000	230494_E11	Peak_16514	.	-1	-1	.	0
chr1	107229000	107229600	230495_E9	Peak_16515	.	-1	-1	.	0
chr1	107229600	107230000	230496_E11	Peak_16516	.	-1	-1	.	0
chr1	107230000	107234000	230497_E13	Peak_16517	.	-1	-1	.	0
chr1	107234000	107234400	230498_E11	Peak_16518	.	-1	-1	.	0
chr1	107234400	107236000	230499_E13	Peak_16519	.	-1	-1	.	0
chr1	107236000	107237200	230500_E11	Peak_16520	.	-1	-1	.	0
chr1	107237200	107239000	230501_E13	Peak_16521	.	-1	-1	.	0
chr1	107239000	107240400	230502_E11	Peak_16522	.	-1	-1	.	0
chr1	107240400	107242600	230503_E13	Peak_16523	.	-1	-1	.	0
chr1	107242600	107243200	230504_E11	Peak_16524	.	-1	-1	.	0
chr1	107243200	107245200	230505_E13	Peak_16525	.	-1	-1	.	0
chr1	107245200	107245800	230506_E14	Peak_16526	.	-1	-1	.	0
chr1	107245800	107246800	230507_E11	Peak_16527	.	-1	-1	.	0
chr1	107246800	107247600	230508_E13	Peak_16528	.	-1	-1	.	0
chr1	107247600	107249000	230509_E14	Peak_16529	.	-1	-1	.	0
chr1	107249000	107251400	230510_E13	Peak_16530	.	-1	-1	.	0
chr1	107251400	107251600	230511_E11	Peak_16531	.	-1	-1	.	0
chr1	107251600	107251800	230512_E9	Peak_16532	.	-1	-1	.	0
chr1	107251800	107252600	230513_E8	Peak_16533	chr1	107252581	107253863	2028	19
chr1	107252600	107254000	230514_E7	Peak_16534	chr1	107252581	107253863	2028	1263
chr1	107254000	107254400	230515_E8	Peak_16535	.	-1	-1	.	0
chr1	107254400	107255200	230516_E11	Peak_16536	.	-1	-1	.	0
chr1	107255200	107257200	230517_E13	Peak_16537	.	-1	-1	.	0
chr1	107257200	107259200	230518_E11	Peak_16538	chr1	107257712	107257889	2029	177
chr1	107259200	107259600	230519_E13	Peak_16539	.	-1	-1	.	0
chr1	107259600	107279400	230520_E2	Peak_16540	.	-1	-1	.	0
chr1	107279400	107280200	230521_E10	Peak_16541	.	-1	-1	.	0
chr1	107280200	107280800	230522_E9	Peak_16542	.	-1	-1	.	0
chr1	107280800	107281600	230523_E6	Peak_16543	chr1	107280829	107281576	2030	747
chr1	107281600	107281800	230524_E9	Peak_16544	.	-1	-1	.	0
chr1	107281800	107283400	230525_E10	Peak_16545	.	-1	-1	.	0
chr1	107283400	107298600	230526_E2	Peak_16546	.	-1	-1	.	0
chr1	107298600	107299200	230527_E1	Peak_16547	.	-1	-1	.	0
chr1	107299200	107299400	230528_E12	Peak_16548	.	-1	-1	.	0
chr1	107299400	107310000	230529_E2	Peak_16549	.	-1	-1	.	0
chr1	107310000	107310600	230530_E11	Peak_16550	.	-1	-1	.	0
chr1	107310600	107311200	230531_E10	Peak_16551	.	-1	-1	.	0
chr1	107311200	107311800	230532_E11	Peak_16552	.	-1	-1	.	0
chr1	107311800	107347000	230533_E2	Peak_16553	.	-1	-1	.	0
chr1	107347000	107348800	230534_E13	Peak_16554	.	-1	-1	.	0
chr1	107348800	107375200	230535_E2	Peak_16555	.	-1	-1	.	0
chr1	107375200	107375800	230536_E12	Peak_16556	.	-1	-1	.	0
chr1	107375800	107395200	230537_E2	Peak_16557	.	-1	-1	.	0
chr1	107395200	107396000	230538_E3	Peak_16558	.	-1	-1	.	0
chr1	107396000	107409200	230539_E2	Peak_16559	.	-1	-1	.	0
chr1	107409200	107409600	230540_E3	Peak_16560	.	-1	-1	.	0
chr1	107409600	107412000	230541_E2	Peak_16561	.	-1	-1	.	0
chr1	107412000	107413600	230542_E13	Peak_16562	.	-1	-1	.	0
chr1	107413600	107419000	230543_E14	Peak_16563	.	-1	-1	.	0
chr1	107419000	107427000	230544_E13	Peak_16564	.	-1	-1	.	0
chr1	107427000	107428800	230545_E14	Peak_16565	.	-1	-1	.	0
chr1	107428800	107435800	230546_E13	Peak_16566	.	-1	-1	.	0
chr1	107435800	107443800	230547_E14	Peak_16567	.	-1	-1	.	0
chr1	107443800	107446800	230548_E13	Peak_16568	.	-1	-1	.	0
chr1	107446800	107455000	230549_E14	Peak_16569	.	-1	-1	.	0
chr1	107455000	107457000	230550_E13	Peak_16570	.	-1	-1	.	0
chr1	107457000	107464600	230551_E14	Peak_16571	.	-1	-1	.	0
chr1	107464600	107471200	230552_E13	Peak_16572	.	-1	-1	.	0
chr1	107471200	107474000	230553_E14	Peak_16573	.	-1	-1	.	0
chr1	107474000	107475200	230554_E13	Peak_16574	.	-1	-1	.	0
chr1	107475200	107489800	230555_E14	Peak_16575	.	-1	-1	.	0
chr1	107489800	107491400	230556_E13	Peak_16576	.	-1	-1	.	0
chr1	107491400	107496400	230557_E14	Peak_16577	.	-1	-1	.	0
chr1	107496400	107512400	230558_E13	Peak_16578	.	-1	-1	.	0
chr1	107512400	107514000	230559_E14	Peak_16579	.	-1	-1	.	0
chr1	107514000	107525800	230560_E13	Peak_16580	.	-1	-1	.	0
chr1	107525800	107526200	230561_E14	Peak_16581	.	-1	-1	.	0
chr1	107526200	107533000	230562_E13	Peak_16582	.	-1	-1	.	0
chr1	107533000	107556400	230563_E14	Peak_16583	.	-1	-1	.	0
chr1	107556400	107557400	230564_E13	Peak_16584	.	-1	-1	.	0
chr1	107557400	107558600	230565_E11	Peak_16585	.	-1	-1	.	0
chr1	107558600	107559600	230566_E9	Peak_16586	.	-1	-1	.	0
chr1	107559600	107561200	230567_E7	Peak_16587	chr1	107559751	107561230	2031	1449
chr1	107561200	107561600	230568_E8	Peak_16588	chr1	107559751	107561230	2031	30
chr1	107561600	107562000	230569_E9	Peak_16589	.	-1	-1	.	0
chr1	107562000	107563800	230570_E11	Peak_16590	.	-1	-1	.	0
chr1	107563800	107564400	230571_E9	Peak_16591	.	-1	-1	.	0
chr1	107564400	107565600	230572_E11	Peak_16592	.	-1	-1	.	0
chr1	107565600	107566200	230573_E13	Peak_16593	.	-1	-1	.	0
chr1	107566200	107568400	230574_E11	Peak_16594	.	-1	-1	.	0
chr1	107568400	107569600	230575_E13	Peak_16595	.	-1	-1	.	0
chr1	107569600	107572800	230576_E11	Peak_16596	.	-1	-1	.	0
chr1	107572800	107575000	230577_E13	Peak_16597	.	-1	-1	.	0
chr1	107575000	107579000	230578_E14	Peak_16598	.	-1	-1	.	0
chr1	107579000	107581000	230579_E13	Peak_16599	.	-1	-1	.	0
chr1	107581000	107581200	230580_E11	Peak_16600	.	-1	-1	.	0
chr1	107581200	107582600	230581_E13	Peak_16601	.	-1	-1	.	0
chr1	107582600	107582800	230582_E10	Peak_16602	.	-1	-1	.	0
chr1	107582800	107583800	230583_E9	Peak_16603	.	-1	-1	.	0
chr1	107583800	107584000	230584_E10	Peak_16604	.	-1	-1	.	0
chr1	107584000	107584400	230585_E9	Peak_16605	.	-1	-1	.	0
chr1	107584400	107585200	230586_E14	Peak_16606	.	-1	-1	.	0
chr1	107585200	107587800	230587_E13	Peak_16607	.	-1	-1	.	0
chr1	107587800	107588400	230588_E11	Peak_16608	.	-1	-1	.	0
chr1	107588400	107590200	230589_E14	Peak_16609	.	-1	-1	.	0
chr1	107590200	107590600	230590_E11	Peak_16610	.	-1	-1	.	0
chr1	107590600	107591800	230591_E9	Peak_16611	.	-1	-1	.	0
chr1	107591800	107592000	230592_E6	Peak_16612	.	-1	-1	.	0
chr1	107592000	107592200	230593_E9	Peak_16613	.	-1	-1	.	0
chr1	107592200	107592600	230594_E6	Peak_16614	.	-1	-1	.	0
chr1	107592600	107593600	230595_E9	Peak_16615	.	-1	-1	.	0
chr1	107593600	107603200	230596_E14	Peak_16616	.	-1	-1	.	0
chr1	107603200	107605600	230597_E13	Peak_16617	.	-1	-1	.	0
chr1	107605600	107607600	230598_E14	Peak_16618	.	-1	-1	.	0
chr1	107607600	107609600	230599_E13	Peak_16619	.	-1	-1	.	0
chr1	107609600	107614600	230600_E14	Peak_16620	.	-1	-1	.	0
chr1	107614600	107614800	230601_E11	Peak_16621	.	-1	-1	.	0
chr1	107614800	107615000	230602_E9	Peak_16622	.	-1	-1	.	0
chr1	107615000	107615400	230603_E6	Peak_16623	chr1	107615009	107615251	2032	242
chr1	107615400	107615600	230604_E9	Peak_16624	.	-1	-1	.	0
chr1	107615600	107634600	230605_E14	Peak_16625	.	-1	-1	.	0
chr1	107634600	107634800	230606_E9	Peak_16626	.	-1	-1	.	0
chr1	107634800	107635800	230607_E10	Peak_16627	.	-1	-1	.	0
chr1	107635800	107652800	230608_E14	Peak_16628	.	-1	-1	.	0
chr1	107652800	107654200	230609_E13	Peak_16629	.	-1	-1	.	0
chr1	107654200	107658800	230610_E2	Peak_16630	.	-1	-1	.	0
chr1	107658800	107661000	230611_E3	Peak_16631	.	-1	-1	.	0
chr1	107661000	107666600	230612_E2	Peak_16632	.	-1	-1	.	0
chr1	107666600	107667400	230613_E12	Peak_16633	.	-1	-1	.	0
chr1	107667400	107675600	230614_E2	Peak_16634	.	-1	-1	.	0
chr1	107675600	107676800	230615_E1	Peak_16635	.	-1	-1	.	0
chr1	107676800	107678200	230616_E12	Peak_16636	.	-1	-1	.	0
chr1	107678200	107679800	230617_E1	Peak_16637	.	-1	-1	.	0
chr1	107679800	107691800	230618_E2	Peak_16638	.	-1	-1	.	0
chr1	107691800	107693000	230619_E3	Peak_16639	.	-1	-1	.	0
chr1	107693000	107699600	230620_E2	Peak_16640	.	-1	-1	.	0
chr1	107699600	107700200	230621_E3	Peak_16641	.	-1	-1	.	0
chr1	107700200	107716000	230622_E2	Peak_16642	.	-1	-1	.	0
chr1	107716000	107718200	230623_E3	Peak_16643	.	-1	-1	.	0
chr1	107718200	107727800	230624_E2	Peak_16644	.	-1	-1	.	0
chr1	107727800	107728800	230625_E3	Peak_16645	.	-1	-1	.	0
chr1	107728800	107738800	230626_E2	Peak_16646	.	-1	-1	.	0
chr1	107738800	107740000	230627_E1	Peak_16647	.	-1	-1	.	0
chr1	107740000	107741600	230628_E12	Peak_16648	.	-1	-1	.	0
chr1	107741600	107742600	230629_E1	Peak_16649	.	-1	-1	.	0
chr1	107742600	107760200	230630_E2	Peak_16650	.	-1	-1	.	0
chr1	107760200	107761000	230631_E1	Peak_16651	.	-1	-1	.	0
chr1	107761000	107761200	230632_E12	Peak_16652	.	-1	-1	.	0
chr1	107761200	107770000	230633_E1	Peak_16653	.	-1	-1	.	0
chr1	107770000	107781600	230634_E2	Peak_16654	.	-1	-1	.	0
chr1	107781600	107782000	230635_E11	Peak_16655	chr1	107781738	107781924	2033	186
chr1	107782000	107787600	230636_E13	Peak_16656	.	-1	-1	.	0
chr1	107787600	107787800	230637_E5	Peak_16657	chr1	107787690	107788132	2034	110
chr1	107787800	107788000	230638_E7	Peak_16658	chr1	107787690	107788132	2034	200
chr1	107788000	107788200	230639_E6	Peak_16659	chr1	107787690	107788132	2034	132
chr1	107788200	107788400	230640_E9	Peak_16660	.	-1	-1	.	0
chr1	107788400	107789400	230641_E10	Peak_16661	.	-1	-1	.	0
chr1	107789400	107796400	230642_E13	Peak_16662	.	-1	-1	.	0
chr1	107796400	107796800	230643_E10	Peak_16663	.	-1	-1	.	0
chr1	107796800	107798200	230644_E6	Peak_16664	chr1	107796804	107798120	2035	1316
chr1	107798200	107800200	230645_E9	Peak_16665	.	-1	-1	.	0
chr1	107800200	107800800	230646_E6	Peak_16666	chr1	107800308	107800682	2036	374
chr1	107800800	107801200	230647_E9	Peak_16667	.	-1	-1	.	0
chr1	107801200	107802000	230648_E10	Peak_16668	.	-1	-1	.	0
chr1	107802000	107802600	230649_E9	Peak_16669	chr1	107802487	107803362	2037	113
chr1	107802600	107803400	230650_E6	Peak_16670	chr1	107802487	107803362	2037	762
chr1	107803400	107804000	230651_E9	Peak_16671	.	-1	-1	.	0
chr1	107804000	107804200	230652_E6	Peak_16672	.	-1	-1	.	0
chr1	107804200	107804600	230653_E9	Peak_16673	.	-1	-1	.	0
chr1	107804600	107805800	230654_E6	Peak_16674	chr1	107804656	107805534	2038	878
chr1	107805800	107806000	230655_E9	Peak_16675	.	-1	-1	.	0
chr1	107806000	107806400	230656_E11	Peak_16676	.	-1	-1	.	0
chr1	107806400	107806800	230657_E9	Peak_16677	.	-1	-1	.	0
chr1	107806800	107808600	230658_E10	Peak_16678	.	-1	-1	.	0
chr1	107808600	107818600	230659_E13	Peak_16679	.	-1	-1	.	0
chr1	107818600	107820800	230660_E10	Peak_16680	.	-1	-1	.	0
chr1	107820800	107821200	230661_E6	Peak_16681	.	-1	-1	.	0
chr1	107821200	107821400	230662_E9	Peak_16682	chr1	107821386	107822733	2039	14
chr1	107821400	107822800	230663_E6	Peak_16683	chr1	107821386	107822733	2039	1333
chr1	107822800	107823000	230664_E9	Peak_16684	.	-1	-1	.	0
chr1	107823000	107823200	230665_E6	Peak_16685	chr1	107823015	107823218	2040	185
chr1	107823200	107823400	230666_E9	Peak_16686	chr1	107823015	107823218	2040	18
chr1	107823400	107824000	230667_E6	Peak_16687	chr1	107823485	107823899	2041	414
chr1	107824000	107824200	230668_E9	Peak_16688	.	-1	-1	.	0
chr1	107824200	107825200	230669_E10	Peak_16689	.	-1	-1	.	0
chr1	107825200	107843400	230670_E13	Peak_16690	.	-1	-1	.	0
chr1	107843400	107845000	230671_E11	Peak_16691	.	-1	-1	.	0
chr1	107845000	107847200	230672_E13	Peak_16692	.	-1	-1	.	0
chr1	107847200	107848200	230673_E10	Peak_16693	.	-1	-1	.	0
chr1	107848200	107849400	230674_E13	Peak_16694	.	-1	-1	.	0
chr1	107849400	107850200	230675_E10	Peak_16695	.	-1	-1	.	0
chr1	107850200	107850400	230676_E9	Peak_16696	chr1	107850256	107851024	2042	144
chr1	107850400	107851000	230677_E6	Peak_16697	chr1	107850256	107851024	2042	600
chr1	107851000	107851200	230678_E9	Peak_16698	chr1	107850256	107851024	2042	24
chr1	107851200	107851800	230679_E10	Peak_16699	.	-1	-1	.	0
chr1	107851800	107857800	230680_E13	Peak_16700	.	-1	-1	.	0
chr1	107857800	107858000	230681_E11	Peak_16701	.	-1	-1	.	0
chr1	107858000	107858400	230682_E6	Peak_16702	.	-1	-1	.	0
chr1	107858400	107858600	230683_E9	Peak_16703	.	-1	-1	.	0
chr1	107858600	107858800	230684_E11	Peak_16704	.	-1	-1	.	0
chr1	107858800	107861400	230685_E13	Peak_16705	.	-1	-1	.	0
chr1	107861400	107862000	230686_E10	Peak_16706	chr1	107861862	107861994	2043	132
chr1	107862000	107867600	230687_E13	Peak_16707	.	-1	-1	.	0
chr1	107867600	107867800	230688_E10	Peak_16708	.	-1	-1	.	0
chr1	107867800	107868000	230689_E9	Peak_16709	.	-1	-1	.	0
chr1	107868000	107868200	230690_E8	Peak_16710	chr1	107868187	107868641	2044	13
chr1	107868200	107868600	230691_E7	Peak_16711	chr1	107868187	107868641	2044	400
chr1	107868600	107869200	230692_E8	Peak_16712	chr1	107868187	107868641	2044	41
chr1	107869200	107871000	230693_E11	Peak_16713	.	-1	-1	.	0
chr1	107871000	107872600	230694_E13	Peak_16714	.	-1	-1	.	0
chr1	107872600	107873400	230695_E11	Peak_16715	.	-1	-1	.	0
chr1	107873400	107874000	230696_E9	Peak_16716	.	-1	-1	.	0
chr1	107874000	107874600	230697_E6	Peak_16717	chr1	107874079	107874627	2045	521
chr1	107874600	107875400	230698_E9	Peak_16718	chr1	107874079	107874627	2045	27
chr1	107875400	107877600	230699_E10	Peak_16719	.	-1	-1	.	0
chr1	107877600	107878200	230700_E6	Peak_16720	chr1	107877700	107878173	2046	473
chr1	107878200	107879600	230701_E10	Peak_16721	.	-1	-1	.	0
chr1	107879600	107879800	230702_E6	Peak_16722	.	-1	-1	.	0
chr1	107879800	107880200	230703_E9	Peak_16723	.	-1	-1	.	0
chr1	107880200	107880800	230704_E11	Peak_16724	.	-1	-1	.	0
chr1	107880800	107882000	230705_E14	Peak_16725	.	-1	-1	.	0
chr1	107882000	107882200	230706_E9	Peak_16726	.	-1	-1	.	0
chr1	107882200	107882400	230707_E10	Peak_16727	.	-1	-1	.	0
chr1	107882400	107882800	230708_E9	Peak_16728	.	-1	-1	.	0
chr1	107882800	107883000	230709_E10	Peak_16729	.	-1	-1	.	0
chr1	107883000	107883200	230710_E9	Peak_16730	.	-1	-1	.	0
chr1	107883200	107883400	230711_E6	Peak_16731	.	-1	-1	.	0
chr1	107883400	107884600	230712_E9	Peak_16732	.	-1	-1	.	0
chr1	107884600	107886200	230713_E8	Peak_16733	chr1	107884900	107885057	2047	157
chr1	107886200	107886800	230714_E7	Peak_16734	.	-1	-1	.	0
chr1	107886800	107887400	230715_E5	Peak_16735	.	-1	-1	.	0
chr1	107887400	107888800	230716_E7	Peak_16736	.	-1	-1	.	0
chr1	107888800	107889800	230717_E8	Peak_16737	chr1	107889780	107890751	2049	20
chr1	107889800	107890800	230718_E7	Peak_16738	chr1	107889780	107890751	2049	951
chr1	107890800	107891400	230719_E9	Peak_16739	.	-1	-1	.	0
chr1	107891400	107891600	230720_E11	Peak_16740	.	-1	-1	.	0
chr1	107891600	107892200	230721_E10	Peak_16741	.	-1	-1	.	0
chr1	107892200	107892400	230722_E11	Peak_16742	.	-1	-1	.	0
chr1	107892400	107892800	230723_E9	Peak_16743	.	-1	-1	.	0
chr1	107892800	107893400	230724_E11	Peak_16744	.	-1	-1	.	0
chr1	107893400	107894000	230725_E9	Peak_16745	.	-1	-1	.	0
chr1	107894000	107894400	230726_E11	Peak_16746	.	-1	-1	.	0
chr1	107894400	107895200	230727_E9	Peak_16747	.	-1	-1	.	0
chr1	107895200	107895400	230728_E11	Peak_16748	.	-1	-1	.	0
chr1	107895400	107895600	230729_E9	Peak_16749	.	-1	-1	.	0
chr1	107895600	107897400	230730_E11	Peak_16750	.	-1	-1	.	0
chr1	107897400	107898600	230731_E9	Peak_16751	.	-1	-1	.	0
chr1	107898600	107909400	230732_E14	Peak_16752	.	-1	-1	.	0
chr1	107909400	107910600	230733_E11	Peak_16753	chr1	107910401	107910676	2050	199
chr1	107910600	107911000	230734_E13	Peak_16754	chr1	107910401	107910676	2050	76
chr1	107911000	107911600	230735_E10	Peak_16755	.	-1	-1	.	0
chr1	107911600	107912400	230736_E13	Peak_16756	.	-1	-1	.	0
chr1	107912400	107927000	230737_E14	Peak_16757	.	-1	-1	.	0
chr1	107927000	107927200	230738_E13	Peak_16758	.	-1	-1	.	0
chr1	107927200	107928400	230739_E11	Peak_16759	.	-1	-1	.	0
chr1	107928400	107931000	230740_E14	Peak_16760	.	-1	-1	.	0
chr1	107931000	107934200	230741_E11	Peak_16761	chr1	107933475	107934124	2051	649
chr1	107934200	107939800	230742_E13	Peak_16762	.	-1	-1	.	0
chr1	107939800	107940200	230743_E5	Peak_16763	.	-1	-1	.	0
chr1	107940200	107941000	230744_E13	Peak_16764	.	-1	-1	.	0
chr1	107941000	107944200	230745_E1	Peak_16765	.	-1	-1	.	0
chr1	107944200	107960000	230746_E2	Peak_16766	.	-1	-1	.	0
chr1	107960000	107963000	230747_E1	Peak_16767	.	-1	-1	.	0
chr1	107963000	107963400	230748_E12	Peak_16768	.	-1	-1	.	0
chr1	107963400	107971200	230749_E1	Peak_16769	.	-1	-1	.	0
chr1	107971200	108048000	230750_E2	Peak_16770	.	-1	-1	.	0
chr1	108048000	108051200	230751_E13	Peak_16771	.	-1	-1	.	0
chr1	108051200	108051400	230752_E11	Peak_16772	.	-1	-1	.	0
chr1	108051400	108051800	230753_E9	Peak_16773	chr1	108051746	108052160	2052	54
chr1	108051800	108052200	230754_E6	Peak_16774	chr1	108051746	108052160	2052	360
chr1	108052200	108052800	230755_E9	Peak_16775	.	-1	-1	.	0
chr1	108052800	108053000	230756_E11	Peak_16776	.	-1	-1	.	0
chr1	108053000	108054600	230757_E13	Peak_16777	.	-1	-1	.	0
chr1	108054600	108055200	230758_E11	Peak_16778	.	-1	-1	.	0
chr1	108055200	108065400	230759_E13	Peak_16779	.	-1	-1	.	0
chr1	108065400	108065600	230760_E11	Peak_16780	.	-1	-1	.	0
chr1	108065600	108066400	230761_E9	Peak_16781	chr1	108066242	108066709	2053	158
chr1	108066400	108066800	230762_E6	Peak_16782	chr1	108066242	108066709	2053	309
chr1	108066800	108067400	230763_E9	Peak_16783	.	-1	-1	.	0
chr1	108067400	108068000	230764_E6	Peak_16784	.	-1	-1	.	0
chr1	108068000	108068400	230765_E5	Peak_16785	.	-1	-1	.	0
chr1	108068400	108069400	230766_E7	Peak_16786	.	-1	-1	.	0
chr1	108069400	108069800	230767_E8	Peak_16787	chr1	108069689	108070236	2055	111
chr1	108069800	108070200	230768_E7	Peak_16788	chr1	108069689	108070236	2055	400
chr1	108070200	108070800	230769_E8	Peak_16789	chr1	108069689	108070236	2055	36
chr1	108070800	108071000	230770_E9	Peak_16790	.	-1	-1	.	0
chr1	108071000	108072400	230771_E11	Peak_16791	.	-1	-1	.	0
chr1	108072400	108073200	230772_E9	Peak_16792	.	-1	-1	.	0
chr1	108073200	108074200	230773_E11	Peak_16793	.	-1	-1	.	0
chr1	108074200	108074400	230774_E9	Peak_16794	.	-1	-1	.	0
chr1	108074400	108074600	230775_E11	Peak_16795	.	-1	-1	.	0
chr1	108074600	108075600	230776_E9	Peak_16796	.	-1	-1	.	0
chr1	108075600	108078000	230777_E11	Peak_16797	.	-1	-1	.	0
chr1	108078000	108079800	230778_E13	Peak_16798	.	-1	-1	.	0
chr1	108079800	108082400	230779_E11	Peak_16799	.	-1	-1	.	0
chr1	108082400	108084400	230780_E13	Peak_16800	.	-1	-1	.	0
chr1	108084400	108085000	230781_E11	Peak_16801	.	-1	-1	.	0
chr1	108085000	108085400	230782_E9	Peak_16802	chr1	108085393	108085721	2056	7
chr1	108085400	108085800	230783_E6	Peak_16803	chr1	108085393	108085721	2056	321
chr1	108085800	108086000	230784_E9	Peak_16804	.	-1	-1	.	0
chr1	108086000	108086200	230785_E6	Peak_16805	.	-1	-1	.	0
chr1	108086200	108086600	230786_E9	Peak_16806	.	-1	-1	.	0
chr1	108086600	108086800	230787_E11	Peak_16807	.	-1	-1	.	0
chr1	108086800	108087200	230788_E10	Peak_16808	.	-1	-1	.	0
chr1	108087200	108089400	230789_E9	Peak_16809	.	-1	-1	.	0
chr1	108089400	108090200	230790_E6	Peak_16810	chr1	108089400	108090090	2057	690
chr1	108090200	108091600	230791_E9	Peak_16811	.	-1	-1	.	0
chr1	108091600	108092000	230792_E10	Peak_16812	.	-1	-1	.	0
chr1	108092000	108094800	230793_E13	Peak_16813	.	-1	-1	.	0
chr1	108094800	108095600	230794_E10	Peak_16814	.	-1	-1	.	0
chr1	108095600	108096400	230795_E9	Peak_16815	chr1	108096388	108096596	2058	12
chr1	108096400	108096600	230796_E6	Peak_16816	chr1	108096388	108096596	2058	196
chr1	108096600	108097000	230797_E9	Peak_16817	.	-1	-1	.	0
chr1	108097000	108097200	230798_E6	Peak_16818	chr1	108097006	108097150	2059	144
chr1	108097200	108097400	230799_E9	Peak_16819	.	-1	-1	.	0
chr1	108097400	108097600	230800_E6	Peak_16820	chr1	108097467	108097662	2060	133
chr1	108097600	108098400	230801_E9	Peak_16821	chr1	108097467	108097662	2060	62
chr1	108098400	108099400	230802_E11	Peak_16822	.	-1	-1	.	0
chr1	108099400	108101000	230803_E13	Peak_16823	.	-1	-1	.	0
chr1	108101000	108102800	230804_E11	Peak_16824	.	-1	-1	.	0
chr1	108102800	108104400	230805_E13	Peak_16825	.	-1	-1	.	0
chr1	108104400	108106400	230806_E11	Peak_16826	.	-1	-1	.	0
chr1	108106400	108111400	230807_E13	Peak_16827	.	-1	-1	.	0
chr1	108111400	108112800	230808_E11	Peak_16828	.	-1	-1	.	0
chr1	108112800	108115000	230809_E13	Peak_16829	.	-1	-1	.	0
chr1	108115000	108116000	230810_E11	Peak_16830	.	-1	-1	.	0
chr1	108116000	108119400	230811_E13	Peak_16831	.	-1	-1	.	0
chr1	108119400	108121200	230812_E11	Peak_16832	.	-1	-1	.	0
chr1	108121200	108125200	230813_E13	Peak_16833	.	-1	-1	.	0
chr1	108125200	108125800	230814_E11	Peak_16834	.	-1	-1	.	0
chr1	108125800	108126600	230815_E13	Peak_16835	.	-1	-1	.	0
chr1	108126600	108128800	230816_E11	Peak_16836	chr1	108128494	108128682	2061	188
chr1	108128800	108129200	230817_E9	Peak_16837	chr1	108129055	108129375	2062	145
chr1	108129200	108129400	230818_E6	Peak_16838	chr1	108129055	108129375	2062	175
chr1	108129400	108130200	230819_E9	Peak_16839	.	-1	-1	.	0
chr1	108130200	108130800	230820_E11	Peak_16840	.	-1	-1	.	0
chr1	108130800	108131000	230821_E9	Peak_16841	.	-1	-1	.	0
chr1	108131000	108131200	230822_E6	Peak_16842	.	-1	-1	.	0
chr1	108131200	108131400	230823_E9	Peak_16843	.	-1	-1	.	0
chr1	108131400	108132000	230824_E11	Peak_16844	.	-1	-1	.	0
chr1	108132000	108133600	230825_E13	Peak_16845	.	-1	-1	.	0
chr1	108133600	108133800	230826_E11	Peak_16846	.	-1	-1	.	0
chr1	108133800	108134000	230827_E13	Peak_16847	.	-1	-1	.	0
chr1	108134000	108134200	230828_E11	Peak_16848	.	-1	-1	.	0
chr1	108134200	108136800	230829_E13	Peak_16849	.	-1	-1	.	0
chr1	108136800	108137400	230830_E11	Peak_16850	.	-1	-1	.	0
chr1	108137400	108137800	230831_E9	Peak_16851	chr1	108137625	108137870	2063	175
chr1	108137800	108138000	230832_E6	Peak_16852	chr1	108137625	108137870	2063	70
chr1	108138000	108140000	230833_E9	Peak_16853	.	-1	-1	.	0
chr1	108140000	108140200	230834_E6	Peak_16854	.	-1	-1	.	0
chr1	108140200	108140800	230835_E9	Peak_16855	.	-1	-1	.	0
chr1	108140800	108141200	230836_E6	Peak_16856	.	-1	-1	.	0
chr1	108141200	108141600	230837_E11	Peak_16857	.	-1	-1	.	0
chr1	108141600	108153000	230838_E13	Peak_16858	.	-1	-1	.	0
chr1	108153000	108153400	230839_E11	Peak_16859	.	-1	-1	.	0
chr1	108153400	108153800	230840_E9	Peak_16860	chr1	108153735	108154196	2064	65
chr1	108153800	108154200	230841_E6	Peak_16861	chr1	108153735	108154196	2064	396
chr1	108154200	108155000	230842_E9	Peak_16862	.	-1	-1	.	0
chr1	108155000	108158200	230843_E11	Peak_16863	.	-1	-1	.	0
chr1	108158200	108162200	230844_E13	Peak_16864	.	-1	-1	.	0
chr1	108162200	108163000	230845_E11	Peak_16865	.	-1	-1	.	0
chr1	108163000	108163800	230846_E13	Peak_16866	.	-1	-1	.	0
chr1	108163800	108164400	230847_E11	Peak_16867	.	-1	-1	.	0
chr1	108164400	108164600	230848_E9	Peak_16868	chr1	108164523	108164992	2065	77
chr1	108164600	108165200	230849_E6	Peak_16869	chr1	108164523	108164992	2065	392
chr1	108165200	108166200	230850_E11	Peak_16870	.	-1	-1	.	0
chr1	108166200	108170200	230851_E13	Peak_16871	.	-1	-1	.	0
chr1	108170200	108171400	230852_E11	Peak_16872	.	-1	-1	.	0
chr1	108171400	108171800	230853_E10	Peak_16873	.	-1	-1	.	0
chr1	108171800	108173800	230854_E13	Peak_16874	.	-1	-1	.	0
chr1	108173800	108176000	230855_E11	Peak_16875	.	-1	-1	.	0
chr1	108176000	108176200	230856_E9	Peak_16876	.	-1	-1	.	0
chr1	108176200	108176400	230857_E6	Peak_16877	.	-1	-1	.	0
chr1	108176400	108176800	230858_E9	Peak_16878	.	-1	-1	.	0
chr1	108176800	108177200	230859_E6	Peak_16879	chr1	108176869	108177110	2066	241
chr1	108177200	108177600	230860_E9	Peak_16880	.	-1	-1	.	0
chr1	108177600	108178600	230861_E11	Peak_16881	.	-1	-1	.	0
chr1	108178600	108184000	230862_E13	Peak_16882	.	-1	-1	.	0
chr1	108184000	108186000	230863_E14	Peak_16883	.	-1	-1	.	0
chr1	108186000	108186400	230864_E13	Peak_16884	.	-1	-1	.	0
chr1	108186400	108187200	230865_E14	Peak_16885	.	-1	-1	.	0
chr1	108187200	108206200	230866_E13	Peak_16886	.	-1	-1	.	0
chr1	108206200	108207600	230867_E11	Peak_16887	.	-1	-1	.	0
chr1	108207600	108208400	230868_E13	Peak_16888	.	-1	-1	.	0
chr1	108208400	108208800	230869_E11	Peak_16889	.	-1	-1	.	0
chr1	108208800	108212800	230870_E13	Peak_16890	.	-1	-1	.	0
chr1	108212800	108213400	230871_E10	Peak_16891	.	-1	-1	.	0
chr1	108213400	108214200	230872_E9	Peak_16892	.	-1	-1	.	0
chr1	108214200	108215000	230873_E10	Peak_16893	.	-1	-1	.	0
chr1	108215000	108215200	230874_E9	Peak_16894	.	-1	-1	.	0
chr1	108215200	108216200	230875_E14	Peak_16895	.	-1	-1	.	0
chr1	108216200	108217200	230876_E13	Peak_16896	.	-1	-1	.	0
chr1	108217200	108217400	230877_E10	Peak_16897	.	-1	-1	.	0
chr1	108217400	108229600	230878_E13	Peak_16898	.	-1	-1	.	0
chr1	108229600	108230200	230879_E11	Peak_16899	.	-1	-1	.	0
chr1	108230200	108235800	230880_E13	Peak_16900	.	-1	-1	.	0
chr1	108235800	108243600	230881_E14	Peak_16901	.	-1	-1	.	0
chr1	108243600	108246800	230882_E13	Peak_16902	.	-1	-1	.	0
chr1	108246800	108249600	230883_E14	Peak_16903	.	-1	-1	.	0
chr1	108249600	108253400	230884_E13	Peak_16904	.	-1	-1	.	0
chr1	108253400	108255800	230885_E14	Peak_16905	.	-1	-1	.	0
chr1	108255800	108259200	230886_E13	Peak_16906	.	-1	-1	.	0
chr1	108259200	108267600	230887_E14	Peak_16907	.	-1	-1	.	0
chr1	108267600	108273400	230888_E13	Peak_16908	.	-1	-1	.	0
chr1	108273400	108278200	230889_E14	Peak_16909	.	-1	-1	.	0
chr1	108278200	108286000	230890_E13	Peak_16910	.	-1	-1	.	0
chr1	108286000	108286600	230891_E11	Peak_16911	.	-1	-1	.	0
chr1	108286600	108288000	230892_E13	Peak_16912	.	-1	-1	.	0
chr1	108288000	108291200	230893_E14	Peak_16913	.	-1	-1	.	0
chr1	108291200	108294000	230894_E13	Peak_16914	chr1	108292121	108292275	2067	154
chr1	108294000	108296400	230895_E2	Peak_16915	.	-1	-1	.	0
chr1	108296400	108297600	230896_E1	Peak_16916	.	-1	-1	.	0
chr1	108297600	108315800	230897_E2	Peak_16917	.	-1	-1	.	0
chr1	108315800	108316000	230898_E3	Peak_16918	.	-1	-1	.	0
chr1	108316000	108316200	230899_E2	Peak_16919	.	-1	-1	.	0
chr1	108316200	108317400	230900_E3	Peak_16920	.	-1	-1	.	0
chr1	108317400	108318600	230901_E2	Peak_16921	.	-1	-1	.	0
chr1	108318600	108325800	230902_E1	Peak_16922	.	-1	-1	.	0
chr1	108325800	108326200	230903_E3	Peak_16923	.	-1	-1	.	0
chr1	108326200	108343800	230904_E2	Peak_16924	.	-1	-1	.	0
chr1	108343800	108349600	230905_E1	Peak_16925	.	-1	-1	.	0
chr1	108349600	108366600	230906_E2	Peak_16926	.	-1	-1	.	0
chr1	108366600	108367800	230907_E3	Peak_16927	.	-1	-1	.	0
chr1	108367800	108377400	230908_E2	Peak_16928	.	-1	-1	.	0
chr1	108377400	108378000	230909_E3	Peak_16929	.	-1	-1	.	0
chr1	108378000	108386600	230910_E2	Peak_16930	.	-1	-1	.	0
chr1	108386600	108388800	230911_E3	Peak_16931	.	-1	-1	.	0
chr1	108388800	108429800	230912_E2	Peak_16932	.	-1	-1	.	0
chr1	108429800	108430000	230913_E12	Peak_16933	.	-1	-1	.	0
chr1	108430000	108433000	230914_E2	Peak_16934	.	-1	-1	.	0
chr1	108433000	108433600	230915_E12	Peak_16935	.	-1	-1	.	0
chr1	108433600	108445200	230916_E2	Peak_16936	.	-1	-1	.	0
chr1	108445200	108445600	230917_E13	Peak_16937	.	-1	-1	.	0
chr1	108445600	108446000	230918_E5	Peak_16938	chr1	108445695	108446213	2068	305
chr1	108446000	108446800	230919_E10	Peak_16939	chr1	108445695	108446213	2068	213
chr1	108446800	108454000	230920_E2	Peak_16940	.	-1	-1	.	0
chr1	108454000	108455200	230921_E1	Peak_16941	.	-1	-1	.	0
chr1	108455200	108466000	230922_E2	Peak_16942	.	-1	-1	.	0
chr1	108466000	108479400	230923_E1	Peak_16943	.	-1	-1	.	0
chr1	108479400	108480200	230924_E12	Peak_16944	.	-1	-1	.	0
chr1	108480200	108507000	230925_E2	Peak_16945	.	-1	-1	.	0
chr1	108507000	108507600	230926_E3	Peak_16946	.	-1	-1	.	0
chr1	108507600	108524600	230927_E2	Peak_16947	.	-1	-1	.	0
chr1	108524600	108527800	230928_E1	Peak_16948	.	-1	-1	.	0
chr1	108527800	108528200	230929_E12	Peak_16949	.	-1	-1	.	0
chr1	108528200	108535800	230930_E1	Peak_16950	.	-1	-1	.	0
chr1	108535800	108547400	230931_E2	Peak_16951	.	-1	-1	.	0
chr1	108547400	108551000	230932_E1	Peak_16952	.	-1	-1	.	0
chr1	108551000	108562400	230933_E2	Peak_16953	.	-1	-1	.	0
chr1	108562400	108563000	230934_E12	Peak_16954	chr1	108562773	108562998	2069	225
chr1	108563000	108585200	230935_E2	Peak_16955	.	-1	-1	.	0
chr1	108585200	108590200	230936_E1	Peak_16956	.	-1	-1	.	0
chr1	108590200	108593600	230937_E2	Peak_16957	.	-1	-1	.	0
chr1	108593600	108593800	230938_E13	Peak_16958	.	-1	-1	.	0
chr1	108593800	108594000	230939_E10	Peak_16959	.	-1	-1	.	0
chr1	108594000	108599400	230940_E13	Peak_16960	chr1	108599363	108599802	2070	37
chr1	108599400	108599800	230941_E5	Peak_16961	chr1	108599363	108599802	2070	400
chr1	108599800	108600000	230942_E13	Peak_16962	chr1	108599363	108599802	2070	2
chr1	108600000	108608200	230943_E1	Peak_16963	.	-1	-1	.	0
chr1	108608200	108610400	230944_E12	Peak_16964	.	-1	-1	.	0
chr1	108610400	108610600	230945_E8	Peak_16965	chr1	108610486	108611031	2071	114
chr1	108610600	108610800	230946_E7	Peak_16966	chr1	108610486	108611031	2071	200
chr1	108610800	108611000	230947_E5	Peak_16967	chr1	108610486	108611031	2071	200
chr1	108611000	108611600	230948_E12	Peak_16968	chr1	108610486	108611031	2071	31
chr1	108611600	108613600	230949_E1	Peak_16969	.	-1	-1	.	0
chr1	108613600	108616200	230950_E13	Peak_16970	.	-1	-1	.	0
chr1	108616200	108622400	230951_E14	Peak_16971	.	-1	-1	.	0
chr1	108622400	108624800	230952_E13	Peak_16972	.	-1	-1	.	0
chr1	108624800	108627200	230953_E14	Peak_16973	.	-1	-1	.	0
chr1	108627200	108630200	230954_E13	Peak_16974	.	-1	-1	.	0
chr1	108630200	108633600	230955_E14	Peak_16975	.	-1	-1	.	0
chr1	108633600	108638200	230956_E13	Peak_16976	.	-1	-1	.	0
chr1	108638200	108646200	230957_E14	Peak_16977	.	-1	-1	.	0
chr1	108646200	108647600	230958_E13	Peak_16978	.	-1	-1	.	0
chr1	108647600	108648200	230959_E11	Peak_16979	.	-1	-1	.	0
chr1	108648200	108649000	230960_E13	Peak_16980	.	-1	-1	.	0
chr1	108649000	108651400	230961_E14	Peak_16981	.	-1	-1	.	0
chr1	108651400	108653200	230962_E13	Peak_16982	.	-1	-1	.	0
chr1	108653200	108655200	230963_E11	Peak_16983	.	-1	-1	.	0
chr1	108655200	108655600	230964_E8	Peak_16984	chr1	108655285	108656752	2072	315
chr1	108655600	108656200	230965_E7	Peak_16985	chr1	108655285	108656752	2072	600
chr1	108656200	108656400	230966_E5	Peak_16986	chr1	108655285	108656752	2072	200
chr1	108656400	108656800	230967_E7	Peak_16987	chr1	108655285	108656752	2072	352
chr1	108656800	108657400	230968_E8	Peak_16988	.	-1	-1	.	0
chr1	108657400	108658000	230969_E9	Peak_16989	.	-1	-1	.	0
chr1	108658000	108658200	230970_E6	Peak_16990	chr1	108658094	108658255	2073	106
chr1	108658200	108659400	230971_E9	Peak_16991	chr1	108658094	108658255	2073	55
chr1	108659400	108659800	230972_E10	Peak_16992	.	-1	-1	.	0
chr1	108659800	108662800	230973_E13	Peak_16993	.	-1	-1	.	0
chr1	108662800	108664200	230974_E14	Peak_16994	.	-1	-1	.	0
chr1	108664200	108665400	230975_E13	Peak_16995	.	-1	-1	.	0
chr1	108665400	108670400	230976_E14	Peak_16996	.	-1	-1	.	0
chr1	108670400	108670600	230977_E9	Peak_16997	.	-1	-1	.	0
chr1	108670600	108671200	230978_E6	Peak_16998	chr1	108670735	108671072	2074	337
chr1	108671200	108671400	230979_E9	Peak_16999	.	-1	-1	.	0
chr1	108671400	108671800	230980_E6	Peak_17000	chr1	108671526	108671852	2075	274
chr1	108671800	108672800	230981_E9	Peak_17001	chr1	108671526	108671852	2075	52
chr1	108672800	108688800	230982_E14	Peak_17002	.	-1	-1	.	0
chr1	108688800	108690000	230983_E13	Peak_17003	.	-1	-1	.	0
chr1	108690000	108692200	230984_E11	Peak_17004	.	-1	-1	.	0
chr1	108692200	108692800	230985_E8	Peak_17005	chr1	108692729	108693539	2076	71
chr1	108692800	108693600	230986_E7	Peak_17006	chr1	108692729	108693539	2076	739
chr1	108693600	108694000	230987_E8	Peak_17007	.	-1	-1	.	0
chr1	108694000	108710600	230988_E2	Peak_17008	.	-1	-1	.	0
chr1	108710600	108714800	230989_E1	Peak_17009	.	-1	-1	.	0
chr1	108714800	108715200	230990_E12	Peak_17010	.	-1	-1	.	0
chr1	108715200	108717200	230991_E1	Peak_17011	.	-1	-1	.	0
chr1	108717200	108731400	230992_E2	Peak_17012	.	-1	-1	.	0
chr1	108731400	108736200	230993_E1	Peak_17013	.	-1	-1	.	0
chr1	108736200	108788200	230994_E2	Peak_17014	.	-1	-1	.	0
chr1	108788200	108788800	230995_E3	Peak_17015	.	-1	-1	.	0
chr1	108788800	108789800	230996_E2	Peak_17016	.	-1	-1	.	0
chr1	108789800	108791600	230997_E3	Peak_17017	.	-1	-1	.	0
chr1	108791600	108792800	230998_E2	Peak_17018	.	-1	-1	.	0
chr1	108792800	108793600	230999_E3	Peak_17019	.	-1	-1	.	0
chr1	108793600	108797800	231000_E2	Peak_17020	.	-1	-1	.	0
chr1	108797800	108812200	231001_E1	Peak_17021	.	-1	-1	.	0
chr1	108812200	108864200	231002_E2	Peak_17022	.	-1	-1	.	0
chr1	108864200	108865200	231003_E3	Peak_17023	.	-1	-1	.	0
chr1	108865200	108869600	231004_E2	Peak_17024	.	-1	-1	.	0
chr1	108869600	108870200	231005_E3	Peak_17025	.	-1	-1	.	0
chr1	108870200	108964800	231006_E2	Peak_17026	.	-1	-1	.	0
chr1	108964800	108967800	231007_E1	Peak_17027	.	-1	-1	.	0
chr1	108967800	108994600	231008_E2	Peak_17028	.	-1	-1	.	0
chr1	108994600	108996400	231009_E3	Peak_17029	.	-1	-1	.	0
chr1	108996400	109031000	231010_E2	Peak_17030	.	-1	-1	.	0
chr1	109031000	109032400	231011_E3	Peak_17031	.	-1	-1	.	0
chr1	109032400	109096600	231012_E2	Peak_17032	.	-1	-1	.	0
chr1	109096600	109096800	231013_E3	Peak_17033	.	-1	-1	.	0
chr1	109096800	109108600	231014_E2	Peak_17034	.	-1	-1	.	0
chr1	109108600	109109000	231015_E3	Peak_17035	.	-1	-1	.	0
chr1	109109000	109145600	231016_E2	Peak_17036	.	-1	-1	.	0
chr1	109145600	109146000	231017_E3	Peak_17037	.	-1	-1	.	0
chr1	109146000	109189200	231018_E2	Peak_17038	.	-1	-1	.	0
chr1	109189200	109189800	231019_E3	Peak_17039	.	-1	-1	.	0
chr1	109189800	109214800	231020_E2	Peak_17040	.	-1	-1	.	0
chr1	109214800	109215600	231021_E3	Peak_17041	.	-1	-1	.	0
chr1	109215600	109223400	231022_E2	Peak_17042	.	-1	-1	.	0
chr1	109223400	109223600	231023_E3	Peak_17043	.	-1	-1	.	0
chr1	109223600	109233400	231024_E2	Peak_17044	.	-1	-1	.	0
chr1	109233400	109233600	231025_E3	Peak_17045	.	-1	-1	.	0
chr1	109233600	109262000	231026_E2	Peak_17046	.	-1	-1	.	0
chr1	109262000	109262600	231027_E3	Peak_17047	.	-1	-1	.	0
chr1	109262600	109265600	231028_E1	Peak_17048	.	-1	-1	.	0
chr1	109265600	109303200	231029_E2	Peak_17049	.	-1	-1	.	0
chr1	109303200	109304800	231030_E3	Peak_17050	.	-1	-1	.	0
chr1	109304800	109309800	231031_E2	Peak_17051	.	-1	-1	.	0
chr1	109309800	109311600	231032_E1	Peak_17052	.	-1	-1	.	0
chr1	109311600	109328800	231033_E2	Peak_17053	.	-1	-1	.	0
chr1	109328800	109329000	231034_E3	Peak_17054	.	-1	-1	.	0
chr1	109329000	109365200	231035_E2	Peak_17055	.	-1	-1	.	0
chr1	109365200	109378000	231036_E1	Peak_17056	.	-1	-1	.	0
chr1	109378000	109378200	231037_E12	Peak_17057	.	-1	-1	.	0
chr1	109378200	109389600	231038_E2	Peak_17058	.	-1	-1	.	0
chr1	109389600	109395000	231039_E1	Peak_17059	.	-1	-1	.	0
chr1	109395000	109421200	231040_E2	Peak_17060	.	-1	-1	.	0
chr1	109421200	109421400	231041_E3	Peak_17061	.	-1	-1	.	0
chr1	109421400	109432200	231042_E2	Peak_17062	.	-1	-1	.	0
chr1	109432200	109436600	231043_E1	Peak_17063	.	-1	-1	.	0
chr1	109436600	109456200	231044_E2	Peak_17064	chr1	109456180	109456383	2077	20
chr1	109456200	109456600	231045_E12	Peak_17065	chr1	109456180	109456383	2077	183
chr1	109456600	109484000	231046_E2	Peak_17066	.	-1	-1	.	0
chr1	109484000	109484200	231047_E10	Peak_17067	.	-1	-1	.	0
chr1	109484200	109485400	231048_E13	Peak_17068	.	-1	-1	.	0
chr1	109485400	109486200	231049_E10	Peak_17069	.	-1	-1	.	0
chr1	109486200	109486400	231050_E5	Peak_17070	chr1	109486211	109487032	2078	189
chr1	109486400	109487000	231051_E7	Peak_17071	chr1	109486211	109487032	2078	600
chr1	109487000	109487400	231052_E8	Peak_17072	chr1	109486211	109487032	2078	32
chr1	109487400	109487600	231053_E9	Peak_17073	.	-1	-1	.	0
chr1	109487600	109490200	231054_E11	Peak_17074	.	-1	-1	.	0
chr1	109490200	109496400	231055_E13	Peak_17075	.	-1	-1	.	0
chr1	109496400	109497600	231056_E14	Peak_17076	.	-1	-1	.	0
chr1	109497600	109504800	231057_E13	Peak_17077	.	-1	-1	.	0
chr1	109504800	109505200	231058_E11	Peak_17078	.	-1	-1	.	0
chr1	109505200	109505600	231059_E9	Peak_17079	.	-1	-1	.	0
chr1	109505600	109505800	231060_E6	Peak_17080	.	-1	-1	.	0
chr1	109505800	109506400	231061_E9	Peak_17081	.	-1	-1	.	0
chr1	109506400	109506600	231062_E10	Peak_17082	.	-1	-1	.	0
chr1	109506600	109509600	231063_E13	Peak_17083	.	-1	-1	.	0
chr1	109509600	109510200	231064_E10	Peak_17084	.	-1	-1	.	0
chr1	109510200	109510400	231065_E6	Peak_17085	.	-1	-1	.	0
chr1	109510400	109510600	231066_E9	Peak_17086	chr1	109510582	109511090	2079	18
chr1	109510600	109511200	231067_E6	Peak_17087	chr1	109510582	109511090	2079	490
chr1	109511200	109511400	231068_E9	Peak_17088	.	-1	-1	.	0
chr1	109511400	109513000	231069_E10	Peak_17089	.	-1	-1	.	0
chr1	109513000	109531600	231070_E2	Peak_17090	.	-1	-1	.	0
chr1	109531600	109531800	231071_E10	Peak_17091	.	-1	-1	.	0
chr1	109531800	109533200	231072_E13	Peak_17092	.	-1	-1	.	0
chr1	109533200	109534400	231073_E11	Peak_17093	.	-1	-1	.	0
chr1	109534400	109534600	231074_E9	Peak_17094	.	-1	-1	.	0
chr1	109534600	109535000	231075_E6	Peak_17095	chr1	109534664	109534942	2080	278
chr1	109535000	109535400	231076_E9	Peak_17096	.	-1	-1	.	0
chr1	109535400	109536600	231077_E10	Peak_17097	.	-1	-1	.	0
chr1	109536600	109536800	231078_E9	Peak_17098	.	-1	-1	.	0
chr1	109536800	109537200	231079_E6	Peak_17099	chr1	109536802	109537210	2081	398
chr1	109537200	109538400	231080_E9	Peak_17100	chr1	109536802	109537210	2081	10
chr1	109538400	109538800	231081_E11	Peak_17101	.	-1	-1	.	0
chr1	109538800	109541000	231082_E13	Peak_17102	.	-1	-1	.	0
chr1	109541000	109542200	231083_E11	Peak_17103	chr1	109541696	109542037	2082	341
chr1	109542200	109543200	231084_E13	Peak_17104	.	-1	-1	.	0
chr1	109543200	109632400	231085_E2	Peak_17105	.	-1	-1	.	0
chr1	109632400	109632600	231086_E3	Peak_17106	.	-1	-1	.	0
chr1	109632600	109812800	231087_E2	Peak_17107	.	-1	-1	.	0
chr1	109812800	109813600	231088_E10	Peak_17108	.	-1	-1	.	0
chr1	109813600	109813800	231089_E5	Peak_17109	chr1	109813669	109813922	2083	131
chr1	109813800	109814000	231090_E6	Peak_17110	chr1	109813669	109813922	2083	122
chr1	109814000	109814200	231091_E9	Peak_17111	.	-1	-1	.	0
chr1	109814200	109814400	231092_E10	Peak_17112	.	-1	-1	.	0
chr1	109814400	109833800	231093_E2	Peak_17113	.	-1	-1	.	0
chr1	109833800	109834000	231094_E10	Peak_17114	chr1	109833984	109834592	2084	16
chr1	109834000	109834600	231095_E6	Peak_17115	chr1	109833984	109834592	2084	592
chr1	109834600	109834800	231096_E9	Peak_17116	.	-1	-1	.	0
chr1	109834800	109835200	231097_E6	Peak_17117	chr1	109834829	109835175	2085	346
chr1	109835200	109836200	231098_E9	Peak_17118	.	-1	-1	.	0
chr1	109836200	109836600	231099_E6	Peak_17119	chr1	109836279	109836523	2086	244
chr1	109836600	109837400	231100_E9	Peak_17120	.	-1	-1	.	0
chr1	109837400	109838200	231101_E10	Peak_17121	.	-1	-1	.	0
chr1	109838200	109838400	231102_E9	Peak_17122	chr1	109838276	109838883	2087	124
chr1	109838400	109839000	231103_E6	Peak_17123	chr1	109838276	109838883	2087	483
chr1	109839000	109839200	231104_E9	Peak_17124	.	-1	-1	.	0
chr1	109839200	109839400	231105_E10	Peak_17125	.	-1	-1	.	0
chr1	109839400	109847000	231106_E13	Peak_17126	.	-1	-1	.	0
chr1	109847000	109847400	231107_E11	Peak_17127	.	-1	-1	.	0
chr1	109847400	109888600	231108_E2	Peak_17128	.	-1	-1	.	0
chr1	109888600	109889000	231109_E12	Peak_17129	chr1	109888704	109889069	2088	296
chr1	109889000	109920600	231110_E2	Peak_17130	chr1	109888704	109889069	2088	69
chr1	109920600	109921200	231111_E13	Peak_17131	.	-1	-1	.	0
chr1	109921200	109921600	231112_E5	Peak_17132	chr1	109921403	109921547	2089	144
chr1	109921600	109922200	231113_E10	Peak_17133	.	-1	-1	.	0
chr1	109922200	109926400	231114_E13	Peak_17134	.	-1	-1	.	0
chr1	109926400	109927200	231115_E11	Peak_17135	.	-1	-1	.	0
chr1	109927200	109929800	231116_E13	Peak_17136	.	-1	-1	.	0
chr1	109929800	109992800	231117_E2	Peak_17137	.	-1	-1	.	0
chr1	109992800	109993200	231118_E3	Peak_17138	.	-1	-1	.	0
chr1	109993200	110021800	231119_E2	Peak_17139	.	-1	-1	.	0
chr1	110021800	110022200	231120_E3	Peak_17140	.	-1	-1	.	0
chr1	110022200	110028800	231121_E2	Peak_17141	.	-1	-1	.	0
chr1	110028800	110029000	231122_E3	Peak_17142	.	-1	-1	.	0
chr1	110029000	110032000	231123_E2	Peak_17143	.	-1	-1	.	0
chr1	110032000	110033600	231124_E3	Peak_17144	.	-1	-1	.	0
chr1	110033600	110049200	231125_E2	Peak_17145	.	-1	-1	.	0
chr1	110049200	110050400	231126_E3	Peak_17146	.	-1	-1	.	0
chr1	110050400	110054600	231127_E2	Peak_17147	.	-1	-1	.	0
chr1	110054600	110055000	231128_E3	Peak_17148	.	-1	-1	.	0
chr1	110055000	110086200	231129_E2	Peak_17149	.	-1	-1	.	0
chr1	110086200	110086800	231130_E3	Peak_17150	.	-1	-1	.	0
chr1	110086800	110233600	231131_E2	Peak_17151	.	-1	-1	.	0
chr1	110233600	110234200	231132_E3	Peak_17152	.	-1	-1	.	0
chr1	110234200	110299200	231133_E2	Peak_17153	.	-1	-1	.	0
chr1	110299200	110301600	231134_E3	Peak_17154	.	-1	-1	.	0
chr1	110301600	110364200	231135_E2	Peak_17155	.	-1	-1	.	0
chr1	110364200	110364400	231136_E3	Peak_17156	.	-1	-1	.	0
chr1	110364400	110393200	231137_E2	Peak_17157	.	-1	-1	.	0
chr1	110393200	110393800	231138_E3	Peak_17158	.	-1	-1	.	0
chr1	110393800	110404600	231139_E2	Peak_17159	.	-1	-1	.	0
chr1	110404600	110405000	231140_E3	Peak_17160	.	-1	-1	.	0
chr1	110405000	110413800	231141_E2	Peak_17161	.	-1	-1	.	0
chr1	110413800	110414000	231142_E3	Peak_17162	.	-1	-1	.	0
chr1	110414000	110458800	231143_E2	Peak_17163	.	-1	-1	.	0
chr1	110458800	110459000	231144_E3	Peak_17164	.	-1	-1	.	0
chr1	110459000	110493800	231145_E2	Peak_17165	.	-1	-1	.	0
chr1	110493800	110495200	231146_E3	Peak_17166	.	-1	-1	.	0
chr1	110495200	110599800	231147_E2	Peak_17167	.	-1	-1	.	0
chr1	110599800	110655600	231148_E4	Peak_17168	.	-1	-1	.	0
chr1	110655600	110859800	231149_E2	Peak_17169	.	-1	-1	.	0
chr1	110859800	110860600	231150_E3	Peak_17170	.	-1	-1	.	0
chr1	110860600	110864200	231151_E2	Peak_17171	.	-1	-1	.	0
chr1	110864200	110866800	231152_E3	Peak_17172	.	-1	-1	.	0
chr1	110866800	110899000	231153_E2	Peak_17173	.	-1	-1	.	0
chr1	110899000	110900000	231154_E3	Peak_17174	.	-1	-1	.	0
chr1	110900000	111048400	231155_E2	Peak_17175	.	-1	-1	.	0
chr1	111048400	111050600	231156_E3	Peak_17176	.	-1	-1	.	0
chr1	111050600	111092400	231157_E2	Peak_17177	.	-1	-1	.	0
chr1	111092400	111092800	231158_E3	Peak_17178	.	-1	-1	.	0
chr1	111092800	111115200	231159_E2	Peak_17179	.	-1	-1	.	0
chr1	111115200	111115800	231160_E3	Peak_17180	.	-1	-1	.	0
chr1	111115800	111210000	231161_E2	Peak_17181	.	-1	-1	.	0
chr1	111210000	111212600	231162_E3	Peak_17182	.	-1	-1	.	0
chr1	111212600	111264800	231163_E2	Peak_17183	.	-1	-1	.	0
chr1	111264800	111266000	231164_E13	Peak_17184	chr1	111265922	111266317	2090	78
chr1	111266000	111266400	231165_E5	Peak_17185	chr1	111265922	111266317	2090	317
chr1	111266400	111266800	231166_E10	Peak_17186	.	-1	-1	.	0
chr1	111266800	111330200	231167_E2	Peak_17187	.	-1	-1	.	0
chr1	111330200	111330400	231168_E3	Peak_17188	.	-1	-1	.	0
chr1	111330400	111381800	231169_E2	Peak_17189	chr1	111368341	111368551	2091	210
chr1	111381800	111383200	231170_E3	Peak_17190	.	-1	-1	.	0
chr1	111383200	111454400	231171_E2	Peak_17191	.	-1	-1	.	0
chr1	111454400	111455000	231172_E3	Peak_17192	.	-1	-1	.	0
chr1	111455000	111471200	231173_E2	Peak_17193	.	-1	-1	.	0
chr1	111471200	111471400	231174_E3	Peak_17194	.	-1	-1	.	0
chr1	111471400	111500600	231175_E2	Peak_17195	.	-1	-1	.	0
chr1	111500600	111500800	231176_E3	Peak_17196	.	-1	-1	.	0
chr1	111500800	111532400	231177_E2	Peak_17197	.	-1	-1	.	0
chr1	111532400	111533000	231178_E3	Peak_17198	.	-1	-1	.	0
chr1	111533000	111793200	231179_E2	Peak_17199	.	-1	-1	.	0
chr1	111793200	111793800	231180_E3	Peak_17200	.	-1	-1	.	0
chr1	111793800	111794000	231181_E2	Peak_17201	.	-1	-1	.	0
chr1	111794000	111794400	231182_E3	Peak_17202	.	-1	-1	.	0
chr1	111794400	111838600	231183_E2	Peak_17203	.	-1	-1	.	0
chr1	111838600	111839200	231184_E3	Peak_17204	.	-1	-1	.	0
chr1	111839200	111869600	231185_E2	Peak_17205	.	-1	-1	.	0
chr1	111869600	111869800	231186_E3	Peak_17206	.	-1	-1	.	0
chr1	111869800	111998800	231187_E2	Peak_17207	.	-1	-1	.	0
chr1	111998800	111999000	231188_E3	Peak_17208	.	-1	-1	.	0
chr1	111999000	112029600	231189_E2	Peak_17209	.	-1	-1	.	0
chr1	112029600	112031400	231190_E3	Peak_17210	.	-1	-1	.	0
chr1	112031400	112223800	231191_E2	Peak_17211	.	-1	-1	.	0
chr1	112223800	112224800	231192_E3	Peak_17212	.	-1	-1	.	0
chr1	112224800	112239800	231193_E2	Peak_17213	.	-1	-1	.	0
chr1	112239800	112240600	231194_E3	Peak_17214	.	-1	-1	.	0
chr1	112240600	112301200	231195_E2	Peak_17215	.	-1	-1	.	0
chr1	112301200	112301800	231196_E3	Peak_17216	.	-1	-1	.	0
chr1	112301800	112332400	231197_E2	Peak_17217	.	-1	-1	.	0
chr1	112332400	112332600	231198_E3	Peak_17218	.	-1	-1	.	0
chr1	112332600	112357000	231199_E2	Peak_17219	.	-1	-1	.	0
chr1	112357000	112358000	231200_E3	Peak_17220	.	-1	-1	.	0
chr1	112358000	112372000	231201_E2	Peak_17221	.	-1	-1	.	0
chr1	112372000	112372600	231202_E3	Peak_17222	.	-1	-1	.	0
chr1	112372600	112567800	231203_E2	Peak_17223	.	-1	-1	.	0
chr1	112567800	112569000	231204_E3	Peak_17224	.	-1	-1	.	0
chr1	112569000	112573600	231205_E2	Peak_17225	.	-1	-1	.	0
chr1	112573600	112574000	231206_E3	Peak_17226	.	-1	-1	.	0
chr1	112574000	112634400	231207_E2	Peak_17227	.	-1	-1	.	0
chr1	112634400	112634600	231208_E3	Peak_17228	.	-1	-1	.	0
chr1	112634600	112691000	231209_E2	Peak_17229	.	-1	-1	.	0
chr1	112691000	112691600	231210_E3	Peak_17230	.	-1	-1	.	0
chr1	112691600	112826000	231211_E2	Peak_17231	.	-1	-1	.	0
chr1	112826000	112826200	231212_E3	Peak_17232	.	-1	-1	.	0
chr1	112826200	112946000	231213_E2	Peak_17233	.	-1	-1	.	0
chr1	112946000	112946400	231214_E3	Peak_17234	.	-1	-1	.	0
chr1	112946400	112990800	231215_E2	Peak_17235	.	-1	-1	.	0
chr1	112990800	112991200	231216_E3	Peak_17236	.	-1	-1	.	0
chr1	112991200	112994400	231217_E2	Peak_17237	.	-1	-1	.	0
chr1	112994400	112994800	231218_E3	Peak_17238	.	-1	-1	.	0
chr1	112994800	113003600	231219_E2	Peak_17239	.	-1	-1	.	0
chr1	113003600	113003800	231220_E3	Peak_17240	.	-1	-1	.	0
chr1	113003800	113040400	231221_E2	Peak_17241	.	-1	-1	.	0
chr1	113040400	113041400	231222_E3	Peak_17242	.	-1	-1	.	0
chr1	113041400	113062800	231223_E2	Peak_17243	.	-1	-1	.	0
chr1	113062800	113064800	231224_E3	Peak_17244	.	-1	-1	.	0
chr1	113064800	113118800	231225_E2	Peak_17245	.	-1	-1	.	0
chr1	113118800	113119400	231226_E3	Peak_17246	.	-1	-1	.	0
chr1	113119400	113135000	231227_E2	Peak_17247	.	-1	-1	.	0
chr1	113135000	113135600	231228_E3	Peak_17248	.	-1	-1	.	0
chr1	113135600	113218800	231229_E2	Peak_17249	.	-1	-1	.	0
chr1	113218800	113219000	231230_E3	Peak_17250	.	-1	-1	.	0
chr1	113219000	113246200	231231_E2	Peak_17251	.	-1	-1	.	0
chr1	113246200	113247800	231232_E3	Peak_17252	.	-1	-1	.	0
chr1	113247800	113264600	231233_E2	Peak_17253	.	-1	-1	.	0
chr1	113264600	113265000	231234_E3	Peak_17254	.	-1	-1	.	0
chr1	113265000	113282600	231235_E2	Peak_17255	.	-1	-1	.	0
chr1	113282600	113283200	231236_E3	Peak_17256	.	-1	-1	.	0
chr1	113283200	113288000	231237_E2	Peak_17257	.	-1	-1	.	0
chr1	113288000	113290000	231238_E3	Peak_17258	.	-1	-1	.	0
chr1	113290000	113457800	231239_E2	Peak_17259	.	-1	-1	.	0
chr1	113457800	113458600	231240_E3	Peak_17260	.	-1	-1	.	0
chr1	113458600	113480600	231241_E2	Peak_17261	.	-1	-1	.	0
chr1	113480600	113481000	231242_E3	Peak_17262	.	-1	-1	.	0
chr1	113481000	113598400	231243_E2	Peak_17263	.	-1	-1	.	0
chr1	113598400	113599200	231244_E3	Peak_17264	.	-1	-1	.	0
chr1	113599200	113622800	231245_E2	Peak_17265	.	-1	-1	.	0
chr1	113622800	113623200	231246_E3	Peak_17266	.	-1	-1	.	0
chr1	113623200	113651200	231247_E2	Peak_17267	.	-1	-1	.	0
chr1	113651200	113651800	231248_E3	Peak_17268	.	-1	-1	.	0
chr1	113651800	113673600	231249_E2	Peak_17269	.	-1	-1	.	0
chr1	113673600	113675200	231250_E3	Peak_17270	.	-1	-1	.	0
chr1	113675200	113675600	231251_E2	Peak_17271	.	-1	-1	.	0
chr1	113675600	113675800	231252_E3	Peak_17272	.	-1	-1	.	0
chr1	113675800	113677800	231253_E2	Peak_17273	.	-1	-1	.	0
chr1	113677800	113678400	231254_E3	Peak_17274	.	-1	-1	.	0
chr1	113678400	113681400	231255_E2	Peak_17275	.	-1	-1	.	0
chr1	113681400	113682000	231256_E3	Peak_17276	.	-1	-1	.	0
chr1	113682000	113755000	231257_E2	Peak_17277	.	-1	-1	.	0
chr1	113755000	113760600	231258_E1	Peak_17278	.	-1	-1	.	0
chr1	113760600	113761800	231259_E12	Peak_17279	chr1	113760739	113761780	2092	1041
chr1	113761800	113768800	231260_E1	Peak_17280	.	-1	-1	.	0
chr1	113768800	113809800	231261_E2	Peak_17281	.	-1	-1	.	0
chr1	113809800	113810200	231262_E3	Peak_17282	.	-1	-1	.	0
chr1	113810200	113836200	231263_E2	Peak_17283	.	-1	-1	.	0
chr1	113836200	113837400	231264_E3	Peak_17284	.	-1	-1	.	0
chr1	113837400	113839200	231265_E2	Peak_17285	.	-1	-1	.	0
chr1	113839200	113840400	231266_E3	Peak_17286	.	-1	-1	.	0
chr1	113840400	113910800	231267_E2	Peak_17287	.	-1	-1	.	0
chr1	113910800	113911800	231268_E3	Peak_17288	.	-1	-1	.	0
chr1	113911800	113972600	231269_E2	Peak_17289	.	-1	-1	.	0
chr1	113972600	113972800	231270_E3	Peak_17290	.	-1	-1	.	0
chr1	113972800	114005400	231271_E2	Peak_17291	.	-1	-1	.	0
chr1	114005400	114006000	231272_E3	Peak_17292	.	-1	-1	.	0
chr1	114006000	114029800	231273_E2	Peak_17293	.	-1	-1	.	0
chr1	114029800	114030000	231274_E3	Peak_17294	.	-1	-1	.	0
chr1	114030000	114227800	231275_E2	Peak_17295	.	-1	-1	.	0
chr1	114227800	114229600	231276_E1	Peak_17296	.	-1	-1	.	0
chr1	114229600	114229800	231277_E12	Peak_17297	.	-1	-1	.	0
chr1	114229800	114306000	231278_E2	Peak_17298	.	-1	-1	.	0
chr1	114306000	114313000	231279_E1	Peak_17299	.	-1	-1	.	0
chr1	114313000	114313600	231280_E12	Peak_17300	.	-1	-1	.	0
chr1	114313600	114316800	231281_E1	Peak_17301	.	-1	-1	.	0
chr1	114316800	114352600	231282_E2	Peak_17302	.	-1	-1	.	0
chr1	114352600	114353200	231283_E12	Peak_17303	chr1	114352684	114352947	2093	263
chr1	114353200	114355200	231284_E1	Peak_17304	.	-1	-1	.	0
chr1	114355200	114505800	231285_E2	Peak_17305	.	-1	-1	.	0
chr1	114505800	114506200	231286_E3	Peak_17306	.	-1	-1	.	0
chr1	114506200	114555600	231287_E2	Peak_17307	.	-1	-1	.	0
chr1	114555600	114556200	231288_E3	Peak_17308	.	-1	-1	.	0
chr1	114556200	114671600	231289_E2	Peak_17309	.	-1	-1	.	0
chr1	114671600	114672000	231290_E3	Peak_17310	.	-1	-1	.	0
chr1	114672000	114796000	231291_E2	Peak_17311	.	-1	-1	.	0
chr1	114796000	114796800	231292_E3	Peak_17312	.	-1	-1	.	0
chr1	114796800	114837400	231293_E2	Peak_17313	.	-1	-1	.	0
chr1	114837400	114838000	231294_E3	Peak_17314	.	-1	-1	.	0
chr1	114838000	114844000	231295_E2	Peak_17315	.	-1	-1	.	0
chr1	114844000	114844800	231296_E12	Peak_17316	.	-1	-1	.	0
chr1	114844800	115189400	231297_E2	Peak_17317	.	-1	-1	.	0
chr1	115189400	115190400	231298_E3	Peak_17318	.	-1	-1	.	0
chr1	115190400	115262200	231299_E2	Peak_17319	.	-1	-1	.	0
chr1	115262200	115262600	231300_E3	Peak_17320	.	-1	-1	.	0
chr1	115262600	115278200	231301_E2	Peak_17321	.	-1	-1	.	0
chr1	115278200	115279200	231302_E3	Peak_17322	.	-1	-1	.	0
chr1	115279200	115397600	231303_E2	Peak_17323	.	-1	-1	.	0
chr1	115397600	115398200	231304_E3	Peak_17324	.	-1	-1	.	0
chr1	115398200	115454800	231305_E2	Peak_17325	.	-1	-1	.	0
chr1	115454800	115455800	231306_E3	Peak_17326	.	-1	-1	.	0
chr1	115455800	115492600	231307_E2	Peak_17327	.	-1	-1	.	0
chr1	115492600	115493200	231308_E3	Peak_17328	.	-1	-1	.	0
chr1	115493200	115697400	231309_E2	Peak_17329	.	-1	-1	.	0
chr1	115697400	115698000	231310_E3	Peak_17330	.	-1	-1	.	0
chr1	115698000	115765000	231311_E2	Peak_17331	.	-1	-1	.	0
chr1	115765000	115765600	231312_E3	Peak_17332	.	-1	-1	.	0
chr1	115765600	115811000	231313_E2	Peak_17333	chr1	115800457	115800920	2094	463
chr1	115811000	115811400	231314_E3	Peak_17334	.	-1	-1	.	0
chr1	115811400	115913400	231315_E2	Peak_17335	.	-1	-1	.	0
chr1	115913400	115913600	231316_E3	Peak_17336	.	-1	-1	.	0
chr1	115913600	116160000	231317_E2	Peak_17337	.	-1	-1	.	0
chr1	116160000	116160400	231318_E3	Peak_17338	.	-1	-1	.	0
chr1	116160400	116282200	231319_E2	Peak_17339	.	-1	-1	.	0
chr1	116282200	116282800	231320_E3	Peak_17340	.	-1	-1	.	0
chr1	116282800	116383000	231321_E2	Peak_17341	chr1	116380714	116381059	2095	345
chr1	116383000	116384200	231322_E3	Peak_17342	.	-1	-1	.	0
chr1	116384200	116396200	231323_E2	Peak_17343	.	-1	-1	.	0
chr1	116396200	116396800	231324_E3	Peak_17344	.	-1	-1	.	0
chr1	116396800	116517600	231325_E2	Peak_17345	.	-1	-1	.	0
chr1	116517600	116518200	231326_E3	Peak_17346	.	-1	-1	.	0
chr1	116518200	116636800	231327_E2	Peak_17347	chr1	116570525	116570768	2096	243
chr1	116636800	116637200	231328_E3	Peak_17348	.	-1	-1	.	0
chr1	116637200	116695200	231329_E2	Peak_17349	.	-1	-1	.	0
chr1	116695200	116695800	231330_E3	Peak_17350	.	-1	-1	.	0
chr1	116695800	116959600	231331_E2	Peak_17351	.	-1	-1	.	0
chr1	116959600	116960000	231332_E3	Peak_17352	.	-1	-1	.	0
chr1	116960000	117135800	231333_E2	Peak_17353	.	-1	-1	.	0
chr1	117135800	117136200	231334_E3	Peak_17354	.	-1	-1	.	0
chr1	117136200	117251400	231335_E2	Peak_17355	.	-1	-1	.	0
chr1	117251400	117251800	231336_E3	Peak_17356	.	-1	-1	.	0
chr1	117251800	117290200	231337_E2	Peak_17357	.	-1	-1	.	0
chr1	117290200	117290400	231338_E3	Peak_17358	.	-1	-1	.	0
chr1	117290400	117385800	231339_E2	Peak_17359	.	-1	-1	.	0
chr1	117385800	117386400	231340_E3	Peak_17360	.	-1	-1	.	0
chr1	117386400	117403000	231341_E2	Peak_17361	.	-1	-1	.	0
chr1	117403000	117403600	231342_E3	Peak_17362	.	-1	-1	.	0
chr1	117403600	117447000	231343_E2	Peak_17363	.	-1	-1	.	0
chr1	117447000	117448400	231344_E3	Peak_17364	.	-1	-1	.	0
chr1	117448400	117457000	231345_E2	Peak_17365	.	-1	-1	.	0
chr1	117457000	117457800	231346_E3	Peak_17366	.	-1	-1	.	0
chr1	117457800	117523800	231347_E2	Peak_17367	.	-1	-1	.	0
chr1	117523800	117524400	231348_E3	Peak_17368	.	-1	-1	.	0
chr1	117524400	117834200	231349_E2	Peak_17369	.	-1	-1	.	0
chr1	117834200	117835400	231350_E3	Peak_17370	.	-1	-1	.	0
chr1	117835400	117878200	231351_E2	Peak_17371	.	-1	-1	.	0
chr1	117878200	117878800	231352_E13	Peak_17372	.	-1	-1	.	0
chr1	117878800	117879400	231353_E11	Peak_17373	.	-1	-1	.	0
chr1	117879400	117886800	231354_E13	Peak_17374	.	-1	-1	.	0
chr1	117886800	117888000	231355_E11	Peak_17375	.	-1	-1	.	0
chr1	117888000	117888400	231356_E13	Peak_17376	.	-1	-1	.	0
chr1	117888400	117961800	231357_E2	Peak_17377	.	-1	-1	.	0
chr1	117961800	117962000	231358_E3	Peak_17378	.	-1	-1	.	0
chr1	117962000	118051600	231359_E2	Peak_17379	.	-1	-1	.	0
chr1	118051600	118052600	231360_E1	Peak_17380	.	-1	-1	.	0
chr1	118052600	118137800	231361_E2	Peak_17381	.	-1	-1	.	0
chr1	118137800	118146200	231362_E1	Peak_17382	.	-1	-1	.	0
chr1	118146200	118231200	231363_E2	Peak_17383	.	-1	-1	.	0
chr1	118231200	118235400	231364_E1	Peak_17384	.	-1	-1	.	0
chr1	118235400	118270400	231365_E2	Peak_17385	.	-1	-1	.	0
chr1	118270400	118270600	231366_E3	Peak_17386	.	-1	-1	.	0
chr1	118270600	118272200	231367_E2	Peak_17387	.	-1	-1	.	0
chr1	118272200	118273200	231368_E3	Peak_17388	.	-1	-1	.	0
chr1	118273200	118284400	231369_E2	Peak_17389	.	-1	-1	.	0
chr1	118284400	118284800	231370_E3	Peak_17390	.	-1	-1	.	0
chr1	118284800	118345400	231371_E2	Peak_17391	.	-1	-1	.	0
chr1	118345400	118346400	231372_E3	Peak_17392	.	-1	-1	.	0
chr1	118346400	118407800	231373_E2	Peak_17393	.	-1	-1	.	0
chr1	118407800	118409200	231374_E3	Peak_17394	.	-1	-1	.	0
chr1	118409200	118440400	231375_E2	Peak_17395	.	-1	-1	.	0
chr1	118440400	118440800	231376_E3	Peak_17396	.	-1	-1	.	0
chr1	118440800	118551800	231377_E2	Peak_17397	.	-1	-1	.	0
chr1	118551800	118557000	231378_E1	Peak_17398	.	-1	-1	.	0
chr1	118557000	118565200	231379_E2	Peak_17399	.	-1	-1	.	0
chr1	118565200	118565600	231380_E3	Peak_17400	.	-1	-1	.	0
chr1	118565600	118604000	231381_E2	Peak_17401	.	-1	-1	.	0
chr1	118604000	118604600	231382_E3	Peak_17402	.	-1	-1	.	0
chr1	118604600	118673400	231383_E2	Peak_17403	.	-1	-1	.	0
chr1	118673400	118673800	231384_E3	Peak_17404	.	-1	-1	.	0
chr1	118673800	118774600	231385_E2	Peak_17405	.	-1	-1	.	0
chr1	118774600	118775800	231386_E3	Peak_17406	.	-1	-1	.	0
chr1	118775800	118866200	231387_E2	Peak_17407	.	-1	-1	.	0
chr1	118866200	118866800	231388_E3	Peak_17408	.	-1	-1	.	0
chr1	118866800	118895400	231389_E2	Peak_17409	.	-1	-1	.	0
chr1	118895400	118895600	231390_E3	Peak_17410	.	-1	-1	.	0
chr1	118895600	119113600	231391_E2	Peak_17411	.	-1	-1	.	0
chr1	119113600	119113800	231392_E3	Peak_17412	.	-1	-1	.	0
chr1	119113800	119114000	231393_E2	Peak_17413	.	-1	-1	.	0
chr1	119114000	119115000	231394_E3	Peak_17414	.	-1	-1	.	0
chr1	119115000	119146000	231395_E2	Peak_17415	.	-1	-1	.	0
chr1	119146000	119147000	231396_E3	Peak_17416	.	-1	-1	.	0
chr1	119147000	119232200	231397_E2	Peak_17417	.	-1	-1	.	0
chr1	119232200	119232600	231398_E3	Peak_17418	.	-1	-1	.	0
chr1	119232600	119287200	231399_E2	Peak_17419	.	-1	-1	.	0
chr1	119287200	119287600	231400_E3	Peak_17420	.	-1	-1	.	0
chr1	119287600	119479800	231401_E2	Peak_17421	.	-1	-1	.	0
chr1	119479800	119480400	231402_E3	Peak_17422	.	-1	-1	.	0
chr1	119480400	119540400	231403_E2	Peak_17423	.	-1	-1	.	0
chr1	119540400	119540800	231404_E3	Peak_17424	.	-1	-1	.	0
chr1	119540800	119551800	231405_E2	Peak_17425	.	-1	-1	.	0
chr1	119551800	119552400	231406_E3	Peak_17426	.	-1	-1	.	0
chr1	119552400	119622000	231407_E2	Peak_17427	.	-1	-1	.	0
chr1	119622000	119622400	231408_E3	Peak_17428	.	-1	-1	.	0
chr1	119622400	119628000	231409_E2	Peak_17429	.	-1	-1	.	0
chr1	119628000	119629800	231410_E3	Peak_17430	.	-1	-1	.	0
chr1	119629800	119646800	231411_E2	Peak_17431	.	-1	-1	.	0
chr1	119646800	119648200	231412_E3	Peak_17432	.	-1	-1	.	0
chr1	119648200	119661200	231413_E2	Peak_17433	.	-1	-1	.	0
chr1	119661200	119661800	231414_E3	Peak_17434	.	-1	-1	.	0
chr1	119661800	119711200	231415_E2	Peak_17435	.	-1	-1	.	0
chr1	119711200	119712000	231416_E3	Peak_17436	.	-1	-1	.	0
chr1	119712000	119720400	231417_E2	Peak_17437	.	-1	-1	.	0
chr1	119720400	119720800	231418_E3	Peak_17438	.	-1	-1	.	0
chr1	119720800	119797400	231419_E2	Peak_17439	.	-1	-1	.	0
chr1	119797400	119799800	231420_E3	Peak_17440	.	-1	-1	.	0
chr1	119799800	119832400	231421_E2	Peak_17441	.	-1	-1	.	0
chr1	119832400	119832600	231422_E3	Peak_17442	.	-1	-1	.	0
chr1	119832600	119843000	231423_E2	Peak_17443	.	-1	-1	.	0
chr1	119843000	119843600	231424_E3	Peak_17444	.	-1	-1	.	0
chr1	119843600	119983400	231425_E2	Peak_17445	.	-1	-1	.	0
chr1	119983400	119984200	231426_E3	Peak_17446	.	-1	-1	.	0
chr1	119984200	120027000	231427_E2	Peak_17447	.	-1	-1	.	0
chr1	120027000	120028400	231428_E3	Peak_17448	.	-1	-1	.	0
chr1	120028400	120085400	231429_E2	Peak_17449	.	-1	-1	.	0
chr1	120085400	120085800	231430_E3	Peak_17450	.	-1	-1	.	0
chr1	120085800	120190200	231431_E2	Peak_17451	.	-1	-1	.	0
chr1	120190200	120191000	231432_E13	Peak_17452	.	-1	-1	.	0
chr1	120191000	120205800	231433_E14	Peak_17453	.	-1	-1	.	0
chr1	120205800	120206000	231434_E13	Peak_17454	.	-1	-1	.	0
chr1	120206000	120207000	231435_E11	Peak_17455	.	-1	-1	.	0
chr1	120207000	120207400	231436_E8	Peak_17456	.	-1	-1	.	0
chr1	120207400	120208200	231437_E7	Peak_17457	chr1	120207429	120208228	2097	771
chr1	120208200	120208400	231438_E8	Peak_17458	chr1	120207429	120208228	2097	28
chr1	120208400	120208800	231439_E9	Peak_17459	.	-1	-1	.	0
chr1	120208800	120209000	231440_E10	Peak_17460	.	-1	-1	.	0
chr1	120209000	120214400	231441_E2	Peak_17461	.	-1	-1	.	0
chr1	120214400	120215800	231442_E1	Peak_17462	.	-1	-1	.	0
chr1	120215800	120217400	231443_E2	Peak_17463	.	-1	-1	.	0
chr1	120217400	120217800	231444_E10	Peak_17464	.	-1	-1	.	0
chr1	120217800	120218000	231445_E9	Peak_17465	chr1	120217959	120218856	2098	41
chr1	120218000	120219000	231446_E7	Peak_17466	chr1	120217959	120218856	2098	856
chr1	120219000	120219600	231447_E8	Peak_17467	.	-1	-1	.	0
chr1	120219600	120220200	231448_E11	Peak_17468	.	-1	-1	.	0
chr1	120220200	120221000	231449_E13	Peak_17469	.	-1	-1	.	0
chr1	120221000	120222400	231450_E11	Peak_17470	.	-1	-1	.	0
chr1	120222400	120224200	231451_E13	Peak_17471	.	-1	-1	.	0
chr1	120224200	120230600	231452_E14	Peak_17472	.	-1	-1	.	0
chr1	120230600	120230800	231453_E13	Peak_17473	.	-1	-1	.	0
chr1	120230800	120231200	231454_E10	Peak_17474	.	-1	-1	.	0
chr1	120231200	120231400	231455_E9	Peak_17475	chr1	120231334	120232343	2099	66
chr1	120231400	120232400	231456_E6	Peak_17476	chr1	120231334	120232343	2099	943
chr1	120232400	120232600	231457_E9	Peak_17477	.	-1	-1	.	0
chr1	120232600	120232800	231458_E6	Peak_17478	.	-1	-1	.	0
chr1	120232800	120233000	231459_E9	Peak_17479	.	-1	-1	.	0
chr1	120233000	120233200	231460_E10	Peak_17480	.	-1	-1	.	0
chr1	120233200	120239800	231461_E13	Peak_17481	.	-1	-1	.	0
chr1	120239800	120241000	231462_E11	Peak_17482	.	-1	-1	.	0
chr1	120241000	120246400	231463_E13	Peak_17483	.	-1	-1	.	0
chr1	120246400	120247000	231464_E5	Peak_17484	chr1	120246515	120246917	2100	402
chr1	120247000	120251400	231465_E13	Peak_17485	.	-1	-1	.	0
chr1	120251400	120251800	231466_E11	Peak_17486	.	-1	-1	.	0
chr1	120251800	120265000	231467_E13	Peak_17487	.	-1	-1	.	0
chr1	120265000	120267600	231468_E11	Peak_17488	chr1	120265692	120266170	2101	478
chr1	120267600	120268000	231469_E13	Peak_17489	.	-1	-1	.	0
chr1	120268000	120281800	231470_E2	Peak_17490	.	-1	-1	.	0
chr1	120281800	120284000	231471_E13	Peak_17491	.	-1	-1	.	0
chr1	120284000	120284200	231472_E11	Peak_17492	.	-1	-1	.	0
chr1	120284200	120284600	231473_E9	Peak_17493	.	-1	-1	.	0
chr1	120284600	120285800	231474_E7	Peak_17494	.	-1	-1	.	0
chr1	120285800	120286000	231475_E5	Peak_17495	.	-1	-1	.	0
chr1	120286000	120286400	231476_E7	Peak_17496	.	-1	-1	.	0
chr1	120286400	120287000	231477_E8	Peak_17497	.	-1	-1	.	0
chr1	120287000	120287400	231478_E11	Peak_17498	.	-1	-1	.	0
chr1	120287400	120290000	231479_E13	Peak_17499	.	-1	-1	.	0
chr1	120290000	120291800	231480_E11	Peak_17500	.	-1	-1	.	0
chr1	120291800	120292800	231481_E13	Peak_17501	.	-1	-1	.	0
chr1	120292800	120297000	231482_E11	Peak_17502	.	-1	-1	.	0
chr1	120297000	120299200	231483_E13	Peak_17503	.	-1	-1	.	0
chr1	120299200	120301800	231484_E11	Peak_17504	.	-1	-1	.	0
chr1	120301800	120310800	231485_E13	Peak_17505	.	-1	-1	.	0
chr1	120310800	120311200	231486_E11	Peak_17506	.	-1	-1	.	0
chr1	120311200	120313200	231487_E13	Peak_17507	.	-1	-1	.	0
chr1	120313200	120314200	231488_E11	Peak_17508	.	-1	-1	.	0
chr1	120314200	120316400	231489_E13	Peak_17509	.	-1	-1	.	0
chr1	120316400	120317000	231490_E14	Peak_17510	.	-1	-1	.	0
chr1	120317000	120328600	231491_E13	Peak_17511	.	-1	-1	.	0
chr1	120328600	120330200	231492_E11	Peak_17512	.	-1	-1	.	0
chr1	120330200	120330400	231493_E13	Peak_17513	.	-1	-1	.	0
chr1	120330400	120330600	231494_E11	Peak_17514	.	-1	-1	.	0
chr1	120330600	120343000	231495_E13	Peak_17515	.	-1	-1	.	0
chr1	120343000	120346400	231496_E11	Peak_17516	.	-1	-1	.	0
chr1	120346400	120349200	231497_E13	Peak_17517	.	-1	-1	.	0
chr1	120349200	120349600	231498_E11	Peak_17518	.	-1	-1	.	0
chr1	120349600	120352200	231499_E13	Peak_17519	.	-1	-1	.	0
chr1	120352200	120353800	231500_E11	Peak_17520	.	-1	-1	.	0
chr1	120353800	120354000	231501_E8	Peak_17521	.	-1	-1	.	0
chr1	120354000	120354400	231502_E11	Peak_17522	.	-1	-1	.	0
chr1	120354400	120355400	231503_E9	Peak_17523	.	-1	-1	.	0
chr1	120355400	120355600	231504_E6	Peak_17524	chr1	120355463	120356578	2103	137
chr1	120355600	120355800	231505_E5	Peak_17525	chr1	120355463	120356578	2103	200
chr1	120355800	120356600	231506_E7	Peak_17526	chr1	120355463	120356578	2103	778
chr1	120356600	120356800	231507_E5	Peak_17527	.	-1	-1	.	0
chr1	120356800	120361200	231508_E13	Peak_17528	.	-1	-1	.	0
chr1	120361200	120363400	231509_E14	Peak_17529	.	-1	-1	.	0
chr1	120363400	120364200	231510_E13	Peak_17530	.	-1	-1	.	0
chr1	120364200	120365200	231511_E14	Peak_17531	.	-1	-1	.	0
chr1	120365200	120368400	231512_E13	Peak_17532	.	-1	-1	.	0
chr1	120368400	120369200	231513_E14	Peak_17533	.	-1	-1	.	0
chr1	120369200	120373000	231514_E13	Peak_17534	.	-1	-1	.	0
chr1	120373000	120374000	231515_E11	Peak_17535	chr1	120373471	120373739	2104	268
chr1	120374000	120375600	231516_E13	Peak_17536	.	-1	-1	.	0
chr1	120375600	120376600	231517_E11	Peak_17537	chr1	120375920	120376100	2105	180
chr1	120376600	120377400	231518_E13	Peak_17538	.	-1	-1	.	0
chr1	120377400	120379800	231519_E11	Peak_17539	chr1	120377825	120378212	2106	387
chr1	120379800	120391000	231520_E13	Peak_17540	.	-1	-1	.	0
chr1	120391000	120392200	231521_E11	Peak_17541	.	-1	-1	.	0
chr1	120392200	120395800	231522_E13	Peak_17542	.	-1	-1	.	0
chr1	120395800	120411200	231523_E14	Peak_17543	.	-1	-1	.	0
chr1	120411200	120413000	231524_E13	Peak_17544	.	-1	-1	.	0
chr1	120413000	120430400	231525_E14	Peak_17545	.	-1	-1	.	0
chr1	120430400	120431600	231526_E13	Peak_17546	.	-1	-1	.	0
chr1	120431600	120434400	231527_E14	Peak_17547	.	-1	-1	.	0
chr1	120434400	120435400	231528_E13	Peak_17548	.	-1	-1	.	0
chr1	120435400	120448000	231529_E14	Peak_17549	.	-1	-1	.	0
chr1	120448000	120451800	231530_E13	Peak_17550	.	-1	-1	.	0
chr1	120451800	120453000	231531_E14	Peak_17551	.	-1	-1	.	0
chr1	120453000	120454200	231532_E13	Peak_17552	.	-1	-1	.	0
chr1	120454200	120455400	231533_E14	Peak_17553	.	-1	-1	.	0
chr1	120455400	120456200	231534_E13	Peak_17554	.	-1	-1	.	0
chr1	120456200	120461600	231535_E14	Peak_17555	.	-1	-1	.	0
chr1	120461600	120466200	231536_E13	Peak_17556	.	-1	-1	.	0
chr1	120466200	120469200	231537_E14	Peak_17557	.	-1	-1	.	0
chr1	120469200	120470400	231538_E13	Peak_17558	.	-1	-1	.	0
chr1	120470400	120476000	231539_E14	Peak_17559	.	-1	-1	.	0
chr1	120476000	120476600	231540_E13	Peak_17560	.	-1	-1	.	0
chr1	120476600	120478400	231541_E14	Peak_17561	.	-1	-1	.	0
chr1	120478400	120486000	231542_E13	Peak_17562	.	-1	-1	.	0
chr1	120486000	120486800	231543_E11	Peak_17563	chr1	120486433	120486872	2107	367
chr1	120486800	120487000	231544_E9	Peak_17564	chr1	120486433	120486872	2107	72
chr1	120487000	120487400	231545_E10	Peak_17565	.	-1	-1	.	0
chr1	120487400	120488600	231546_E13	Peak_17566	.	-1	-1	.	0
chr1	120488600	120489800	231547_E14	Peak_17567	.	-1	-1	.	0
chr1	120489800	120490400	231548_E13	Peak_17568	.	-1	-1	.	0
chr1	120490400	120490800	231549_E11	Peak_17569	.	-1	-1	.	0
chr1	120490800	120491600	231550_E9	Peak_17570	chr1	120491567	120491838	2108	33
chr1	120491600	120492400	231551_E6	Peak_17571	chr1	120491981	120492414	2109	419
chr1	120492400	120493200	231552_E9	Peak_17572	chr1	120491981	120492414	2109	14
chr1	120493200	120493600	231553_E10	Peak_17573	.	-1	-1	.	0
chr1	120493600	120494200	231554_E9	Peak_17574	.	-1	-1	.	0
chr1	120494200	120494400	231555_E6	Peak_17575	chr1	120494294	120494439	2110	106
chr1	120494400	120494800	231556_E11	Peak_17576	chr1	120494294	120494439	2110	39
chr1	120494800	120495000	231557_E9	Peak_17577	.	-1	-1	.	0
chr1	120495000	120495200	231558_E6	Peak_17578	.	-1	-1	.	0
chr1	120495200	120495800	231559_E11	Peak_17579	.	-1	-1	.	0
chr1	120495800	120497000	231560_E13	Peak_17580	.	-1	-1	.	0
chr1	120497000	120500400	231561_E14	Peak_17581	.	-1	-1	.	0
chr1	120500400	120503600	231562_E13	Peak_17582	.	-1	-1	.	0
chr1	120503600	120506400	231563_E14	Peak_17583	.	-1	-1	.	0
chr1	120506400	120508600	231564_E13	Peak_17584	.	-1	-1	.	0
chr1	120508600	120510000	231565_E10	Peak_17585	.	-1	-1	.	0
chr1	120510000	120510200	231566_E9	Peak_17586	chr1	120510160	120510881	2111	40
chr1	120510200	120510800	231567_E6	Peak_17587	chr1	120510160	120510881	2111	600
chr1	120510800	120511200	231568_E9	Peak_17588	chr1	120510160	120510881	2111	81
chr1	120511200	120519400	231569_E13	Peak_17589	.	-1	-1	.	0
chr1	120519400	120520000	231570_E11	Peak_17590	.	-1	-1	.	0
chr1	120520000	120524000	231571_E13	Peak_17591	.	-1	-1	.	0
chr1	120524000	120524200	231572_E9	Peak_17592	chr1	120524177	120525058	2112	23
chr1	120524200	120524400	231573_E6	Peak_17593	chr1	120524177	120525058	2112	200
chr1	120524400	120524600	231574_E5	Peak_17594	chr1	120524177	120525058	2112	200
chr1	120524600	120525000	231575_E7	Peak_17595	chr1	120524177	120525058	2112	400
chr1	120525000	120525200	231576_E8	Peak_17596	chr1	120524177	120525058	2112	58
chr1	120525200	120525600	231577_E11	Peak_17597	.	-1	-1	.	0
chr1	120525600	120532200	231578_E13	Peak_17598	.	-1	-1	.	0
chr1	120532200	120532800	231579_E11	Peak_17599	.	-1	-1	.	0
chr1	120532800	120534400	231580_E14	Peak_17600	.	-1	-1	.	0
chr1	120534400	120539400	231581_E13	Peak_17601	.	-1	-1	.	0
chr1	120539400	120539600	231582_E11	Peak_17602	.	-1	-1	.	0
chr1	120539600	120539800	231583_E9	Peak_17603	.	-1	-1	.	0
chr1	120539800	120540200	231584_E6	Peak_17604	.	-1	-1	.	0
chr1	120540200	120540800	231585_E11	Peak_17605	.	-1	-1	.	0
chr1	120540800	120542400	231586_E13	Peak_17606	.	-1	-1	.	0
chr1	120542400	120543000	231587_E11	Peak_17607	.	-1	-1	.	0
chr1	120543000	120545600	231588_E13	Peak_17608	.	-1	-1	.	0
chr1	120545600	120547200	231589_E11	Peak_17609	chr1	120546836	120546976	2113	140
chr1	120547200	120555000	231590_E13	Peak_17610	.	-1	-1	.	0
chr1	120555000	120555800	231591_E11	Peak_17611	.	-1	-1	.	0
chr1	120555800	120564600	231592_E13	Peak_17612	.	-1	-1	.	0
chr1	120564600	120567400	231593_E14	Peak_17613	.	-1	-1	.	0
chr1	120567400	120568400	231594_E13	Peak_17614	.	-1	-1	.	0
chr1	120568400	120569200	231595_E11	Peak_17615	.	-1	-1	.	0
chr1	120569200	120577200	231596_E13	Peak_17616	.	-1	-1	.	0
chr1	120577200	120578200	231597_E14	Peak_17617	.	-1	-1	.	0
chr1	120578200	120578400	231598_E11	Peak_17618	.	-1	-1	.	0
chr1	120578400	120578600	231599_E9	Peak_17619	.	-1	-1	.	0
chr1	120578600	120579000	231600_E6	Peak_17620	.	-1	-1	.	0
chr1	120579000	120579200	231601_E9	Peak_17621	.	-1	-1	.	0
chr1	120579200	120581000	231602_E11	Peak_17622	.	-1	-1	.	0
chr1	120581000	120581400	231603_E13	Peak_17623	.	-1	-1	.	0
chr1	120581400	120616200	231604_E2	Peak_17624	.	-1	-1	.	0
chr1	120616200	120616600	231605_E11	Peak_17625	.	-1	-1	.	0
chr1	120616600	120620000	231606_E13	Peak_17626	.	-1	-1	.	0
chr1	120620000	120621200	231607_E11	Peak_17627	chr1	120620136	120620590	2114	454
chr1	120621200	120624200	231608_E13	Peak_17628	.	-1	-1	.	0
chr1	120624200	120624400	231609_E12	Peak_17629	.	-1	-1	.	0
chr1	120624400	120637000	231610_E2	Peak_17630	.	-1	-1	.	0
chr1	120637000	120637600	231611_E12	Peak_17631	.	-1	-1	.	0
chr1	120637600	120638400	231612_E5	Peak_17632	chr1	120637687	120638274	2115	587
chr1	120638400	120639800	231613_E13	Peak_17633	.	-1	-1	.	0
chr1	120639800	120642400	231614_E2	Peak_17634	.	-1	-1	.	0
chr1	120642400	120643000	231615_E1	Peak_17635	.	-1	-1	.	0
chr1	120643000	120645200	231616_E12	Peak_17636	.	-1	-1	.	0
chr1	120645200	120668800	231617_E1	Peak_17637	chr1	120656274	120656404	2116	130
chr1	120668800	120669400	231618_E12	Peak_17638	.	-1	-1	.	0
chr1	120669400	120689200	231619_E2	Peak_17639	.	-1	-1	.	0
chr1	120689200	120689600	231620_E12	Peak_17640	.	-1	-1	.	0
chr1	120689600	120693800	231621_E2	Peak_17641	.	-1	-1	.	0
chr1	120693800	120694200	231622_E3	Peak_17642	.	-1	-1	.	0
chr1	120694200	120714800	231623_E2	Peak_17643	chr1	120708753	120709425	2117	672
chr1	120714800	120718200	231624_E3	Peak_17644	.	-1	-1	.	0
chr1	120718200	120728400	231625_E2	Peak_17645	.	-1	-1	.	0
chr1	120728400	120732400	231626_E1	Peak_17646	.	-1	-1	.	0
chr1	120732400	120732800	231627_E3	Peak_17647	.	-1	-1	.	0
chr1	120732800	120759000	231628_E2	Peak_17648	.	-1	-1	.	0
chr1	120759000	120774800	231629_E1	Peak_17649	.	-1	-1	.	0
chr1	120774800	120775400	231630_E12	Peak_17650	.	-1	-1	.	0
chr1	120775400	120781000	231631_E1	Peak_17651	.	-1	-1	.	0
chr1	120781000	120786200	231632_E2	Peak_17652	.	-1	-1	.	0
chr1	120786200	120788000	231633_E1	Peak_17653	.	-1	-1	.	0
chr1	120788000	120803200	231634_E2	Peak_17654	.	-1	-1	.	0
chr1	120803200	120814000	231635_E1	Peak_17655	.	-1	-1	.	0
chr1	120814000	120832000	231636_E2	Peak_17656	.	-1	-1	.	0
chr1	120832000	120841000	231637_E1	Peak_17657	.	-1	-1	.	0
chr1	120841000	120841600	231638_E12	Peak_17658	.	-1	-1	.	0
chr1	120841600	120862600	231639_E2	Peak_17659	.	-1	-1	.	0
chr1	120862600	120863000	231640_E11	Peak_17660	.	-1	-1	.	0
chr1	120863000	120863400	231641_E6	Peak_17661	chr1	120863060	120863271	2118	211
chr1	120863400	120863600	231642_E9	Peak_17662	chr1	120863588	120864151	2119	12
chr1	120863600	120864200	231643_E6	Peak_17663	chr1	120863588	120864151	2119	551
chr1	120864200	120864400	231644_E9	Peak_17664	.	-1	-1	.	0
chr1	120864400	120864600	231645_E6	Peak_17665	chr1	120864482	120864904	2120	118
chr1	120864600	120865000	231646_E5	Peak_17666	chr1	120864482	120864904	2120	304
chr1	120865000	120865400	231647_E10	Peak_17667	.	-1	-1	.	0
chr1	120865400	120865600	231648_E5	Peak_17668	.	-1	-1	.	0
chr1	120865600	120866000	231649_E10	Peak_17669	.	-1	-1	.	0
chr1	120866000	120866200	231650_E2	Peak_17670	.	-1	-1	.	0
chr1	120866200	120866600	231651_E3	Peak_17671	.	-1	-1	.	0
chr1	120866600	120870400	231652_E1	Peak_17672	.	-1	-1	.	0
chr1	120870400	120877000	231653_E13	Peak_17673	.	-1	-1	.	0
chr1	120877000	120877600	231654_E12	Peak_17674	.	-1	-1	.	0
chr1	120877600	120879000	231655_E13	Peak_17675	.	-1	-1	.	0
chr1	120879000	120879600	231656_E11	Peak_17676	.	-1	-1	.	0
chr1	120879600	120880000	231657_E9	Peak_17677	.	-1	-1	.	0
chr1	120880000	120880400	231658_E6	Peak_17678	.	-1	-1	.	0
chr1	120880400	120880600	231659_E9	Peak_17679	.	-1	-1	.	0
chr1	120880600	120880800	231660_E11	Peak_17680	.	-1	-1	.	0
chr1	120880800	120881000	231661_E13	Peak_17681	.	-1	-1	.	0
chr1	120881000	120887600	231662_E2	Peak_17682	.	-1	-1	.	0
chr1	120887600	120902600	231663_E1	Peak_17683	.	-1	-1	.	0
chr1	120902600	120905400	231664_E13	Peak_17684	.	-1	-1	.	0
chr1	120905400	120906000	231665_E11	Peak_17685	.	-1	-1	.	0
chr1	120906000	120911600	231666_E13	Peak_17686	.	-1	-1	.	0
chr1	120911600	120912200	231667_E11	Peak_17687	.	-1	-1	.	0
chr1	120912200	120912400	231668_E13	Peak_17688	.	-1	-1	.	0
chr1	120912400	120912600	231669_E11	Peak_17689	.	-1	-1	.	0
chr1	120912600	120915400	231670_E13	Peak_17690	.	-1	-1	.	0
chr1	120915400	120916600	231671_E11	Peak_17691	chr1	120915675	120915972	2121	297
chr1	120916600	120918200	231672_E13	Peak_17692	.	-1	-1	.	0
chr1	120918200	120918400	231673_E11	Peak_17693	.	-1	-1	.	0
chr1	120918400	120918800	231674_E9	Peak_17694	.	-1	-1	.	0
chr1	120918800	120919200	231675_E6	Peak_17695	chr1	120918860	120919189	2122	329
chr1	120919200	120919600	231676_E9	Peak_17696	.	-1	-1	.	0
chr1	120919600	120919800	231677_E6	Peak_17697	.	-1	-1	.	0
chr1	120919800	120920200	231678_E11	Peak_17698	.	-1	-1	.	0
chr1	120920200	120921000	231679_E13	Peak_17699	.	-1	-1	.	0
chr1	120921000	120922600	231680_E11	Peak_17700	.	-1	-1	.	0
chr1	120922600	120923000	231681_E9	Peak_17701	.	-1	-1	.	0
chr1	120923000	120923400	231682_E11	Peak_17702	.	-1	-1	.	0
chr1	120923400	120926400	231683_E13	Peak_17703	.	-1	-1	.	0
chr1	120926400	120928200	231684_E11	Peak_17704	chr1	120927790	120928083	2123	293
chr1	120928200	120932400	231685_E13	Peak_17705	.	-1	-1	.	0
chr1	120932400	120939200	231686_E2	Peak_17706	.	-1	-1	.	0
chr1	120939200	120944200	231687_E1	Peak_17707	.	-1	-1	.	0
chr1	120944200	120944800	231688_E12	Peak_17708	.	-1	-1	.	0
chr1	120944800	120947800	231689_E1	Peak_17709	.	-1	-1	.	0
chr1	120947800	120950800	231690_E12	Peak_17710	chr1	120950075	120950509	2124	434
chr1	120950800	120984200	231691_E1	Peak_17711	.	-1	-1	.	0
chr1	120984200	120984600	231692_E12	Peak_17712	chr1	120984264	120984506	2125	242
chr1	120984600	121042800	231693_E1	Peak_17713	.	-1	-1	.	0
chr1	121042800	121044200	231694_E12	Peak_17714	chr1	121043217	121043636	2126	419
chr1	121044200	121059400	231695_E1	Peak_17715	.	-1	-1	.	0
chr1	121059400	121061600	231696_E12	Peak_17716	chr1	121059816	121060735	2127	919
chr1	121061600	121069200	231697_E1	Peak_17717	.	-1	-1	.	0
chr1	121069200	121070800	231698_E12	Peak_17718	chr1	121069725	121070643	2128	918
chr1	121070800	121071800	231699_E2	Peak_17719	.	-1	-1	.	0
chr1	121071800	121073600	231700_E3	Peak_17720	.	-1	-1	.	0
chr1	121073600	121075600	231701_E2	Peak_17721	.	-1	-1	.	0
chr1	121075600	121085800	231702_E1	Peak_17722	.	-1	-1	.	0
chr1	121085800	121090800	231703_E12	Peak_17723	chr1	121087589	121088182	2129	593
chr1	121090800	121106200	231704_E1	Peak_17724	.	-1	-1	.	0
chr1	121106200	121107000	231705_E12	Peak_17725	chr1	121106254	121106753	2130	499
chr1	121107000	121113400	231706_E1	Peak_17726	.	-1	-1	.	0
chr1	121113400	121114800	231707_E12	Peak_17727	chr1	121114062	121114186	2131	124
chr1	121114800	121115600	231708_E1	Peak_17728	.	-1	-1	.	0
chr1	121115600	121118400	231709_E12	Peak_17729	chr1	121117631	121118179	2133	548
chr1	121118400	121120000	231710_E1	Peak_17730	.	-1	-1	.	0
chr1	121120000	121121200	231711_E12	Peak_17731	chr1	121120543	121120860	2134	317
chr1	121121200	121131000	231712_E1	Peak_17732	chr1	121130968	121131468	2135	32
chr1	121131000	121132000	231713_E12	Peak_17733	chr1	121130968	121131468	2135	468
chr1	121132000	121135000	231714_E1	Peak_17734	.	-1	-1	.	0
chr1	121135000	121135400	231715_E12	Peak_17735	chr1	121135079	121135323	2136	244
chr1	121135400	121144800	231716_E1	Peak_17736	.	-1	-1	.	0
chr1	121144800	121146400	231717_E12	Peak_17737	chr1	121145190	121145940	2137	750
chr1	121146400	121149400	231718_E1	Peak_17738	.	-1	-1	.	0
chr1	121149400	121149800	231719_E12	Peak_17739	.	-1	-1	.	0
chr1	121149800	121150400	231720_E5	Peak_17740	chr1	121149999	121150483	2138	401
chr1	121150400	121150600	231721_E12	Peak_17741	chr1	121149999	121150483	2138	83
chr1	121150600	121151200	231722_E2	Peak_17742	.	-1	-1	.	0
chr1	121151200	121152400	231723_E3	Peak_17743	.	-1	-1	.	0
chr1	121152400	121158400	231724_E2	Peak_17744	.	-1	-1	.	0
chr1	121158400	121158800	231725_E3	Peak_17745	.	-1	-1	.	0
chr1	121158800	121175200	231726_E1	Peak_17746	.	-1	-1	.	0
chr1	121175200	121175800	231727_E12	Peak_17747	.	-1	-1	.	0
chr1	121175800	121178800	231728_E1	Peak_17748	.	-1	-1	.	0
chr1	121178800	121179000	231729_E12	Peak_17749	.	-1	-1	.	0
chr1	121179000	121185600	231730_E2	Peak_17750	.	-1	-1	.	0
chr1	121185600	121186000	231731_E13	Peak_17751	.	-1	-1	.	0
chr1	121186000	121188600	231732_E11	Peak_17752	chr1	121186697	121187047	2140	350
chr1	121188600	121189600	231733_E6	Peak_17753	chr1	121188738	121189557	2141	819
chr1	121189600	121190000	231734_E11	Peak_17754	.	-1	-1	.	0
chr1	121190000	121190200	231735_E9	Peak_17755	chr1	121190159	121191048	2142	41
chr1	121190200	121190400	231736_E6	Peak_17756	chr1	121190159	121191048	2142	200
chr1	121190400	121190800	231737_E5	Peak_17757	chr1	121190159	121191048	2142	400
chr1	121190800	121191000	231738_E6	Peak_17758	chr1	121190159	121191048	2142	200
chr1	121191000	121191400	231739_E9	Peak_17759	chr1	121190159	121191048	2142	48
chr1	121191400	121191600	231740_E6	Peak_17760	chr1	121191417	121192211	2143	183
chr1	121191600	121192200	231741_E5	Peak_17761	chr1	121191417	121192211	2143	600
chr1	121192200	121193000	231742_E12	Peak_17762	chr1	121191417	121192211	2143	11
chr1	121193000	121196400	231743_E1	Peak_17763	.	-1	-1	.	0
chr1	121196400	121199600	231744_E12	Peak_17764	chr1	121198811	121199322	2146	511
chr1	121199600	121201000	231745_E1	Peak_17765	.	-1	-1	.	0
chr1	121201000	121202200	231746_E12	Peak_17766	.	-1	-1	.	0
chr1	121202200	121214200	231747_E1	Peak_17767	.	-1	-1	.	0
chr1	121214200	121215400	231748_E3	Peak_17768	.	-1	-1	.	0
chr1	121215400	121219200	231749_E2	Peak_17769	.	-1	-1	.	0
chr1	121219200	121225400	231750_E1	Peak_17770	.	-1	-1	.	0
chr1	121225400	121226000	231751_E12	Peak_17771	.	-1	-1	.	0
chr1	121226000	121247000	231752_E1	Peak_17772	.	-1	-1	.	0
chr1	121247000	121247200	231753_E12	Peak_17773	.	-1	-1	.	0
chr1	121247200	121258000	231754_E2	Peak_17774	.	-1	-1	.	0
chr1	121258000	121260200	231755_E3	Peak_17775	.	-1	-1	.	0
chr1	121260200	121263600	231756_E1	Peak_17776	.	-1	-1	.	0
chr1	121263600	121275000	231757_E2	Peak_17777	.	-1	-1	.	0
chr1	121275000	121316000	231758_E1	Peak_17778	.	-1	-1	.	0
chr1	121316000	121319400	231759_E12	Peak_17779	.	-1	-1	.	0
chr1	121319400	121334400	231760_E1	Peak_17780	.	-1	-1	.	0
chr1	121334400	121337600	231761_E2	Peak_17781	.	-1	-1	.	0
chr1	121337600	121342800	231762_E1	Peak_17782	.	-1	-1	.	0
chr1	121342800	121343200	231763_E12	Peak_17783	.	-1	-1	.	0
chr1	121343200	121364400	231764_E1	Peak_17784	.	-1	-1	.	0
chr1	121364400	121366400	231765_E13	Peak_17785	.	-1	-1	.	0
chr1	121366400	121368800	231766_E14	Peak_17786	.	-1	-1	.	0
chr1	121368800	121375800	231767_E13	Peak_17787	.	-1	-1	.	0
chr1	121375800	121377400	231768_E11	Peak_17788	.	-1	-1	.	0
chr1	121377400	121379000	231769_E13	Peak_17789	.	-1	-1	.	0
chr1	121379000	121380800	231770_E11	Peak_17790	.	-1	-1	.	0
chr1	121380800	121381200	231771_E13	Peak_17791	.	-1	-1	.	0
chr1	121381200	121381600	231772_E11	Peak_17792	.	-1	-1	.	0
chr1	121381600	121383200	231773_E13	Peak_17793	.	-1	-1	.	0
chr1	121383200	121383800	231774_E11	Peak_17794	.	-1	-1	.	0
chr1	121383800	121386400	231775_E13	Peak_17795	.	-1	-1	.	0
chr1	121386400	121388600	231776_E11	Peak_17796	.	-1	-1	.	0
chr1	121388600	121389200	231777_E6	Peak_17797	chr1	121388612	121389166	2147	554
chr1	121389200	121389600	231778_E9	Peak_17798	.	-1	-1	.	0
chr1	121389600	121390200	231779_E10	Peak_17799	.	-1	-1	.	0
chr1	121390200	121391400	231780_E13	Peak_17800	.	-1	-1	.	0
chr1	121391400	121396800	231781_E11	Peak_17801	chr1	121396127	121396359	2148	232
chr1	121396800	121398000	231782_E13	Peak_17802	.	-1	-1	.	0
chr1	121398000	121400000	231783_E11	Peak_17803	.	-1	-1	.	0
chr1	121400000	121400600	231784_E8	Peak_17804	.	-1	-1	.	0
chr1	121400600	121401400	231785_E7	Peak_17805	chr1	121400753	121401957	2149	647
chr1	121401400	121401600	231786_E5	Peak_17806	chr1	121400753	121401957	2149	200
chr1	121401600	121401800	231787_E7	Peak_17807	chr1	121400753	121401957	2149	200
chr1	121401800	121402000	231788_E6	Peak_17808	chr1	121400753	121401957	2149	157
chr1	121402000	121402400	231789_E11	Peak_17809	.	-1	-1	.	0
chr1	121402400	121404800	231790_E13	Peak_17810	.	-1	-1	.	0
chr1	121404800	121405200	231791_E10	Peak_17811	.	-1	-1	.	0
chr1	121405200	121405600	231792_E5	Peak_17812	.	-1	-1	.	0
chr1	121405600	121406200	231793_E10	Peak_17813	.	-1	-1	.	0
chr1	121406200	121407000	231794_E13	Peak_17814	.	-1	-1	.	0
chr1	121407000	121407600	231795_E10	Peak_17815	chr1	121407578	121407750	2150	22
chr1	121407600	121407800	231796_E5	Peak_17816	chr1	121407578	121407750	2150	150
chr1	121407800	121414600	231797_E13	Peak_17817	.	-1	-1	.	0
chr1	121414600	121414800	231798_E11	Peak_17818	chr1	121414704	121414903	2151	96
chr1	121414800	121415000	231799_E6	Peak_17819	chr1	121414704	121414903	2151	103
chr1	121415000	121415400	231800_E9	Peak_17820	.	-1	-1	.	0
chr1	121415400	121416000	231801_E6	Peak_17821	chr1	121415486	121415679	2152	193
chr1	121416000	121416200	231802_E9	Peak_17822	chr1	121415821	121416070	2153	70
chr1	121416200	121416400	231803_E6	Peak_17823	.	-1	-1	.	0
chr1	121416400	121417400	231804_E10	Peak_17824	.	-1	-1	.	0
chr1	121417400	121419000	231805_E11	Peak_17825	.	-1	-1	.	0
chr1	121419000	121419200	231806_E9	Peak_17826	.	-1	-1	.	0
chr1	121419200	121419600	231807_E6	Peak_17827	chr1	121419277	121419569	2154	292
chr1	121419600	121419800	231808_E9	Peak_17828	.	-1	-1	.	0
chr1	121419800	121421600	231809_E11	Peak_17829	.	-1	-1	.	0
chr1	121421600	121421800	231810_E6	Peak_17830	.	-1	-1	.	0
chr1	121421800	121422000	231811_E9	Peak_17831	.	-1	-1	.	0
chr1	121422000	121422200	231812_E8	Peak_17832	.	-1	-1	.	0
chr1	121422200	121423600	231813_E7	Peak_17833	.	-1	-1	.	0
chr1	121423600	121423800	231814_E5	Peak_17834	.	-1	-1	.	0
chr1	121423800	121424000	231815_E13	Peak_17835	.	-1	-1	.	0
chr1	121424000	121425200	231816_E14	Peak_17836	.	-1	-1	.	0
chr1	121425200	121434200	231817_E13	Peak_17837	.	-1	-1	.	0
chr1	121434200	121434400	231818_E5	Peak_17838	.	-1	-1	.	0
chr1	121434400	121437200	231819_E13	Peak_17839	.	-1	-1	.	0
chr1	121437200	121437400	231820_E9	Peak_17840	.	-1	-1	.	0
chr1	121437400	121438200	231821_E6	Peak_17841	chr1	121437526	121438051	2156	525
chr1	121438200	121438600	231822_E9	Peak_17842	.	-1	-1	.	0
chr1	121438600	121440200	231823_E11	Peak_17843	.	-1	-1	.	0
chr1	121440200	121445200	231824_E13	Peak_17844	.	-1	-1	.	0
chr1	121445200	121445600	231825_E5	Peak_17845	.	-1	-1	.	0
chr1	121445600	121446000	231826_E11	Peak_17846	.	-1	-1	.	0
chr1	121446000	121446200	231827_E5	Peak_17847	.	-1	-1	.	0
chr1	121446200	121447600	231828_E13	Peak_17848	.	-1	-1	.	0
chr1	121447600	121448000	231829_E11	Peak_17849	.	-1	-1	.	0
chr1	121448000	121448200	231830_E9	Peak_17850	.	-1	-1	.	0
chr1	121448200	121448600	231831_E6	Peak_17851	chr1	121448238	121448504	2157	266
chr1	121448600	121449200	231832_E9	Peak_17852	.	-1	-1	.	0
chr1	121449200	121452200	231833_E13	Peak_17853	.	-1	-1	.	0
chr1	121452200	121452800	231834_E11	Peak_17854	.	-1	-1	.	0
chr1	121452800	121453600	231835_E13	Peak_17855	.	-1	-1	.	0
chr1	121453600	121453800	231836_E11	Peak_17856	.	-1	-1	.	0
chr1	121453800	121454200	231837_E9	Peak_17857	.	-1	-1	.	0
chr1	121454200	121455200	231838_E6	Peak_17858	chr1	121454442	121455071	2158	629
chr1	121455200	121455600	231839_E9	Peak_17859	.	-1	-1	.	0
chr1	121455600	121461800	231840_E13	Peak_17860	.	-1	-1	.	0
chr1	121461800	121462000	231841_E9	Peak_17861	.	-1	-1	.	0
chr1	121462000	121462800	231842_E6	Peak_17862	chr1	121462068	121462650	2159	582
chr1	121462800	121463000	231843_E9	Peak_17863	.	-1	-1	.	0
chr1	121463000	121463200	231844_E10	Peak_17864	.	-1	-1	.	0
chr1	121463200	121469000	231845_E13	Peak_17865	.	-1	-1	.	0
chr1	121469000	121475600	231846_E2	Peak_17866	.	-1	-1	.	0
chr1	121475600	121478400	231847_E1	Peak_17867	.	-1	-1	.	0
chr1	121478400	121485400	231848_E2	Peak_17868	.	-1	-1	.	0
chr1	121485400	121486000	231849_E13	Peak_17869	.	-1	-1	.	0
chr1	121486000	121487400	231850_E11	Peak_17870	chr1	121486689	121486937	2160	248
chr1	121487400	121490800	231851_E13	Peak_17871	.	-1	-1	.	0
chr1	121490800	121493200	231852_E14	Peak_17872	.	-1	-1	.	0
chr1	121493200	121493600	231853_E11	Peak_17873	.	-1	-1	.	0
chr1	121493600	121493800	231854_E9	Peak_17874	.	-1	-1	.	0
chr1	121493800	121494000	231855_E14	Peak_17875	.	-1	-1	.	0
chr1	121494000	121494200	231856_E11	Peak_17876	.	-1	-1	.	0
chr1	121494200	121498600	231857_E14	Peak_17877	.	-1	-1	.	0
chr1	121498600	121498800	231858_E13	Peak_17878	.	-1	-1	.	0
chr1	121498800	121499800	231859_E11	Peak_17879	.	-1	-1	.	0
chr1	121499800	121521000	231860_E14	Peak_17880	.	-1	-1	.	0
chr1	121521000	121521200	231861_E9	Peak_17881	.	-1	-1	.	0
chr1	121521200	121521800	231862_E14	Peak_17882	.	-1	-1	.	0
chr1	121521800	121522000	231863_E11	Peak_17883	.	-1	-1	.	0
chr1	121522000	121522400	231864_E13	Peak_17884	.	-1	-1	.	0
chr1	121522400	121522600	231865_E11	Peak_17885	.	-1	-1	.	0
chr1	121522600	121522800	231866_E13	Peak_17886	.	-1	-1	.	0
chr1	121522800	121531000	231867_E14	Peak_17887	.	-1	-1	.	0
chr1	121531000	121531600	231868_E11	Peak_17888	.	-1	-1	.	0
chr1	121531600	121532800	231869_E13	Peak_17889	.	-1	-1	.	0
chr1	121532800	121533800	231870_E9	Peak_17890	.	-1	-1	.	0
chr1	121533800	121534400	231871_E6	Peak_17891	chr1	121533865	121534244	2161	379
chr1	121534400	121535400	231872_E9	Peak_17892	.	-1	-1	.	0
chr1	121535400	121536200	231873_E11	Peak_17893	.	-1	-1	.	0
chr1	121536200	121537200	231874_E9	Peak_17894	.	-1	-1	.	0
chr1	121537200	121537600	231875_E11	Peak_17895	.	-1	-1	.	0
chr1	121537600	121538000	231876_E9	Peak_17896	.	-1	-1	.	0
chr1	121538000	121539800	231877_E11	Peak_17897	chr1	121538988	121539197	2162	209
chr1	121539800	121540200	231878_E9	Peak_17898	.	-1	-1	.	0
chr1	121540200	121543000	231879_E11	Peak_17899	.	-1	-1	.	0
chr1	121543000	121543200	231880_E8	Peak_17900	.	-1	-1	.	0
chr1	121543200	121544000	231881_E9	Peak_17901	.	-1	-1	.	0
chr1	121544000	121545000	231882_E8	Peak_17902	chr1	121544895	121545821	2163	105
chr1	121545000	121545600	231883_E7	Peak_17903	chr1	121544895	121545821	2163	600
chr1	121545600	121545800	231884_E6	Peak_17904	chr1	121544895	121545821	2163	200
chr1	121545800	121546000	231885_E9	Peak_17905	chr1	121544895	121545821	2163	21
chr1	121546000	121546200	231886_E11	Peak_17906	.	-1	-1	.	0
chr1	121546200	121554400	231887_E13	Peak_17907	.	-1	-1	.	0
chr1	121554400	121556400	231888_E14	Peak_17908	.	-1	-1	.	0
chr1	121556400	121557800	231889_E13	Peak_17909	.	-1	-1	.	0
chr1	121557800	121559200	231890_E11	Peak_17910	.	-1	-1	.	0
chr1	121559200	121560200	231891_E13	Peak_17911	.	-1	-1	.	0
chr1	121560200	121560600	231892_E11	Peak_17912	.	-1	-1	.	0
chr1	121560600	121563000	231893_E13	Peak_17913	.	-1	-1	.	0
chr1	121563000	121563400	231894_E10	Peak_17914	.	-1	-1	.	0
chr1	121563400	121564200	231895_E6	Peak_17915	chr1	121563523	121563886	2164	363
chr1	121564200	121564400	231896_E9	Peak_17916	.	-1	-1	.	0
chr1	121564400	121565000	231897_E10	Peak_17917	.	-1	-1	.	0
chr1	121565000	121575200	231898_E13	Peak_17918	.	-1	-1	.	0
chr1	121575200	121577200	231899_E14	Peak_17919	.	-1	-1	.	0
chr1	121577200	121585800	231900_E13	Peak_17920	.	-1	-1	.	0
chr1	121585800	121590200	231901_E14	Peak_17921	.	-1	-1	.	0
chr1	121590200	121592800	231902_E13	Peak_17922	.	-1	-1	.	0
chr1	121592800	121594400	231903_E14	Peak_17923	.	-1	-1	.	0
chr1	121594400	121602200	231904_E13	Peak_17924	.	-1	-1	.	0
chr1	121602200	121602800	231905_E14	Peak_17925	.	-1	-1	.	0
chr1	121602800	121603400	231906_E13	Peak_17926	.	-1	-1	.	0
chr1	121603400	121603800	231907_E11	Peak_17927	.	-1	-1	.	0
chr1	121603800	121617000	231908_E13	Peak_17928	.	-1	-1	.	0
chr1	121617000	121618600	231909_E14	Peak_17929	.	-1	-1	.	0
chr1	121618600	121622200	231910_E13	Peak_17930	.	-1	-1	.	0
chr1	121622200	121623200	231911_E14	Peak_17931	.	-1	-1	.	0
chr1	121623200	121635200	231912_E13	Peak_17932	.	-1	-1	.	0
chr1	121635200	121640800	231913_E14	Peak_17933	.	-1	-1	.	0
chr1	121640800	121654600	231914_E13	Peak_17934	.	-1	-1	.	0
chr1	121654600	121656600	231915_E14	Peak_17935	.	-1	-1	.	0
chr1	121656600	121659400	231916_E13	Peak_17936	.	-1	-1	.	0
chr1	121659400	121661000	231917_E14	Peak_17937	.	-1	-1	.	0
chr1	121661000	121667600	231918_E13	Peak_17938	.	-1	-1	.	0
chr1	121667600	121668400	231919_E14	Peak_17939	.	-1	-1	.	0
chr1	121668400	121705400	231920_E13	Peak_17940	.	-1	-1	.	0
chr1	121705400	121706200	231921_E11	Peak_17941	.	-1	-1	.	0
chr1	121706200	121710000	231922_E13	Peak_17942	.	-1	-1	.	0
chr1	121710000	121710400	231923_E11	Peak_17943	.	-1	-1	.	0
chr1	121710400	121714600	231924_E13	Peak_17944	.	-1	-1	.	0
chr1	121714600	121715800	231925_E11	Peak_17945	.	-1	-1	.	0
chr1	121715800	121724000	231926_E13	Peak_17946	.	-1	-1	.	0
chr1	121724000	121724400	231927_E11	Peak_17947	.	-1	-1	.	0
chr1	121724400	121732600	231928_E13	Peak_17948	.	-1	-1	.	0
chr1	121732600	121733200	231929_E11	Peak_17949	.	-1	-1	.	0
chr1	121733200	121733400	231930_E8	Peak_17950	.	-1	-1	.	0
chr1	121733400	121733600	231931_E7	Peak_17951	.	-1	-1	.	0
chr1	121733600	121733800	231932_E8	Peak_17952	chr1	121733704	121734516	2165	96
chr1	121733800	121734200	231933_E7	Peak_17953	chr1	121733704	121734516	2165	400
chr1	121734200	121734400	231934_E5	Peak_17954	chr1	121733704	121734516	2165	200
chr1	121734400	121734600	231935_E12	Peak_17955	chr1	121733704	121734516	2165	116
chr1	121734600	121773600	231936_E2	Peak_17956	.	-1	-1	.	0
chr1	121773600	121775200	231937_E11	Peak_17957	.	-1	-1	.	0
chr1	121775200	121775800	231938_E13	Peak_17958	.	-1	-1	.	0
chr1	121775800	121782600	231939_E2	Peak_17959	.	-1	-1	.	0
chr1	121782600	121789000	231940_E1	Peak_17960	.	-1	-1	.	0
chr1	121789000	121789200	231941_E12	Peak_17961	.	-1	-1	.	0
chr1	121789200	121791600	231942_E1	Peak_17962	.	-1	-1	.	0
chr1	121791600	121792200	231943_E12	Peak_17963	chr1	121791660	121791878	2166	218
chr1	121792200	121795200	231944_E1	Peak_17964	.	-1	-1	.	0
chr1	121795200	121796000	231945_E12	Peak_17965	.	-1	-1	.	0
chr1	121796000	121798200	231946_E1	Peak_17966	.	-1	-1	.	0
chr1	121798200	121803000	231947_E13	Peak_17967	.	-1	-1	.	0
chr1	121803000	121803400	231948_E10	Peak_17968	.	-1	-1	.	0
chr1	121803400	121803800	231949_E9	Peak_17969	.	-1	-1	.	0
chr1	121803800	121804200	231950_E6	Peak_17970	chr1	121803871	121804180	2167	309
chr1	121804200	121804400	231951_E11	Peak_17971	.	-1	-1	.	0
chr1	121804400	121806800	231952_E13	Peak_17972	.	-1	-1	.	0
chr1	121806800	121807800	231953_E11	Peak_17973	.	-1	-1	.	0
chr1	121807800	121808600	231954_E13	Peak_17974	.	-1	-1	.	0
chr1	121808600	121808800	231955_E11	Peak_17975	.	-1	-1	.	0
chr1	121808800	121809400	231956_E8	Peak_17976	.	-1	-1	.	0
chr1	121809400	121810200	231957_E7	Peak_17977	chr1	121809514	121810137	2168	623
chr1	121810200	121810400	231958_E8	Peak_17978	.	-1	-1	.	0
chr1	121810400	121810600	231959_E11	Peak_17979	.	-1	-1	.	0
chr1	121810600	121849600	231960_E2	Peak_17980	.	-1	-1	.	0
chr1	121849600	121850800	231961_E3	Peak_17981	.	-1	-1	.	0
chr1	121850800	121854400	231962_E2	Peak_17982	.	-1	-1	.	0
chr1	121854400	121855000	231963_E12	Peak_17983	.	-1	-1	.	0
chr1	121855000	121860600	231964_E2	Peak_17984	.	-1	-1	.	0
chr1	121860600	121865000	231965_E1	Peak_17985	.	-1	-1	.	0
chr1	121865000	121867200	231966_E2	Peak_17986	.	-1	-1	.	0
chr1	121867200	121870800	231967_E1	Peak_17987	.	-1	-1	.	0
chr1	121870800	121882600	231968_E2	Peak_17988	.	-1	-1	.	0
chr1	121882600	121883000	231969_E3	Peak_17989	.	-1	-1	.	0
chr1	121883000	121890800	231970_E2	Peak_17990	.	-1	-1	.	0
chr1	121890800	121893000	231971_E1	Peak_17991	.	-1	-1	.	0
chr1	121893000	121894600	231972_E12	Peak_17992	.	-1	-1	.	0
chr1	121894600	121903600	231973_E1	Peak_17993	.	-1	-1	.	0
chr1	121903600	121905000	231974_E12	Peak_17994	.	-1	-1	.	0
chr1	121905000	121911800	231975_E1	Peak_17995	.	-1	-1	.	0
chr1	121911800	121912400	231976_E12	Peak_17996	.	-1	-1	.	0
chr1	121912400	121914400	231977_E1	Peak_17997	.	-1	-1	.	0
chr1	121914400	121917800	231978_E2	Peak_17998	.	-1	-1	.	0
chr1	121917800	121919600	231979_E1	Peak_17999	.	-1	-1	.	0
chr1	121919600	121920400	231980_E2	Peak_18000	.	-1	-1	.	0
chr1	121920400	121920600	231981_E13	Peak_18001	.	-1	-1	.	0
chr1	121920600	121921200	231982_E11	Peak_18002	.	-1	-1	.	0
chr1	121921200	121921600	231983_E6	Peak_18003	chr1	121921353	121921536	2169	183
chr1	121921600	121921800	231984_E9	Peak_18004	.	-1	-1	.	0
chr1	121921800	121922200	231985_E11	Peak_18005	.	-1	-1	.	0
chr1	121922200	121924200	231986_E13	Peak_18006	.	-1	-1	.	0
chr1	121924200	121924800	231987_E11	Peak_18007	chr1	121924289	121924590	2170	301
chr1	121924800	121925000	231988_E13	Peak_18008	.	-1	-1	.	0
chr1	121925000	121925200	231989_E5	Peak_18009	.	-1	-1	.	0
chr1	121925200	121929400	231990_E13	Peak_18010	.	-1	-1	.	0
chr1	121929400	121929800	231991_E5	Peak_18011	chr1	121929457	121930092	2171	343
chr1	121929800	121930200	231992_E6	Peak_18012	chr1	121929457	121930092	2171	292
chr1	121930200	121930400	231993_E9	Peak_18013	.	-1	-1	.	0
chr1	121930400	121930600	231994_E6	Peak_18014	.	-1	-1	.	0
chr1	121930600	121930800	231995_E10	Peak_18015	.	-1	-1	.	0
chr1	121930800	121932800	231996_E13	Peak_18016	.	-1	-1	.	0
chr1	121932800	121933600	231997_E11	Peak_18017	.	-1	-1	.	0
chr1	121933600	121934400	231998_E6	Peak_18018	chr1	121933652	121934333	2172	681
chr1	121934400	121935000	231999_E9	Peak_18019	.	-1	-1	.	0
chr1	121935000	121935600	232000_E11	Peak_18020	.	-1	-1	.	0
chr1	121935600	121940400	232001_E13	Peak_18021	.	-1	-1	.	0
chr1	121940400	121951800	232002_E2	Peak_18022	.	-1	-1	.	0
chr1	121951800	121952400	232003_E11	Peak_18023	.	-1	-1	.	0
chr1	121952400	121953800	232004_E13	Peak_18024	chr1	121953768	121954015	2173	32
chr1	121953800	121954000	232005_E5	Peak_18025	chr1	121953768	121954015	2173	200
chr1	121954000	121957000	232006_E13	Peak_18026	chr1	121953768	121954015	2173	15
chr1	121957000	121960000	232007_E11	Peak_18027	chr1	121957235	121957643	2174	408
chr1	121960000	121960600	232008_E9	Peak_18028	.	-1	-1	.	0
chr1	121960600	121961200	232009_E6	Peak_18029	chr1	121960660	121961043	2176	383
chr1	121961200	121962200	232010_E9	Peak_18030	.	-1	-1	.	0
chr1	121962200	121963200	232011_E6	Peak_18031	chr1	121962305	121963112	2177	807
chr1	121963200	121963600	232012_E9	Peak_18032	.	-1	-1	.	0
chr1	121963600	121966400	232013_E11	Peak_18033	.	-1	-1	.	0
chr1	121966400	121966800	232014_E9	Peak_18034	.	-1	-1	.	0
chr1	121966800	121967000	232015_E6	Peak_18035	chr1	121966869	121967034	2178	131
chr1	121967000	121967200	232016_E7	Peak_18036	chr1	121966869	121967034	2178	34
chr1	121967200	121967400	232017_E8	Peak_18037	.	-1	-1	.	0
chr1	121967400	121967600	232018_E9	Peak_18038	.	-1	-1	.	0
chr1	121967600	121969200	232019_E8	Peak_18039	.	-1	-1	.	0
chr1	121969200	121970800	232020_E7	Peak_18040	chr1	121969262	121970949	2179	1538
chr1	121970800	121971000	232021_E6	Peak_18041	chr1	121969262	121970949	2179	149
chr1	121971000	121971400	232022_E9	Peak_18042	.	-1	-1	.	0
chr1	121971400	121971800	232023_E6	Peak_18043	chr1	121971531	121971824	2180	269
chr1	121971800	121972000	232024_E9	Peak_18044	chr1	121971531	121971824	2180	24
chr1	121972000	121972400	232025_E11	Peak_18045	.	-1	-1	.	0
chr1	121972400	121979400	232026_E13	Peak_18046	.	-1	-1	.	0
chr1	121979400	121980800	232027_E11	Peak_18047	.	-1	-1	.	0
chr1	121980800	121987600	232028_E13	Peak_18048	.	-1	-1	.	0
chr1	121987600	121988000	232029_E11	Peak_18049	.	-1	-1	.	0
chr1	121988000	121989400	232030_E13	Peak_18050	.	-1	-1	.	0
chr1	121989400	121990000	232031_E10	Peak_18051	.	-1	-1	.	0
chr1	121990000	121990200	232032_E7	Peak_18052	chr1	121990083	121990409	2181	117
chr1	121990200	121990400	232033_E5	Peak_18053	chr1	121990083	121990409	2181	200
chr1	121990400	121994800	232034_E13	Peak_18054	chr1	121990083	121990409	2181	9
chr1	121994800	121995400	232035_E11	Peak_18055	chr1	121994932	121995161	2182	229
chr1	121995400	121995600	232036_E9	Peak_18056	.	-1	-1	.	0
chr1	121995600	121995800	232037_E6	Peak_18057	.	-1	-1	.	0
chr1	121995800	121996600	232038_E11	Peak_18058	.	-1	-1	.	0
chr1	121996600	121997000	232039_E9	Peak_18059	chr1	121996999	121997529	2183	1
chr1	121997000	121997600	232040_E6	Peak_18060	chr1	121996999	121997529	2183	529
chr1	121997600	121997800	232041_E9	Peak_18061	.	-1	-1	.	0
chr1	121997800	121998200	232042_E10	Peak_18062	.	-1	-1	.	0
chr1	121998200	122001400	232043_E13	Peak_18063	.	-1	-1	.	0
chr1	122001400	122002800	232044_E11	Peak_18064	chr1	122002126	122002340	2184	214
chr1	122002800	122009600	232045_E13	Peak_18065	.	-1	-1	.	0
chr1	122009600	122011600	232046_E14	Peak_18066	.	-1	-1	.	0
chr1	122011600	122011800	232047_E11	Peak_18067	.	-1	-1	.	0
chr1	122011800	122012000	232048_E8	Peak_18068	chr1	122011998	122013260	2185	2
chr1	122012000	122012200	232049_E9	Peak_18069	chr1	122011998	122013260	2185	200
chr1	122012200	122013200	232050_E6	Peak_18070	chr1	122011998	122013260	2185	1000
chr1	122013200	122016000	232051_E8	Peak_18071	chr1	122011998	122013260	2185	60
chr1	122016000	122017600	232052_E7	Peak_18072	.	-1	-1	.	0
chr1	122017600	122017800	232053_E5	Peak_18073	.	-1	-1	.	0
chr1	122017800	122018400	232054_E7	Peak_18074	.	-1	-1	.	0
chr1	122018400	122018600	232055_E8	Peak_18075	.	-1	-1	.	0
chr1	122018600	122018800	232056_E9	Peak_18076	.	-1	-1	.	0
chr1	122018800	122019000	232057_E6	Peak_18077	.	-1	-1	.	0
chr1	122019000	122019800	232058_E11	Peak_18078	.	-1	-1	.	0
chr1	122019800	122020800	232059_E13	Peak_18079	.	-1	-1	.	0
chr1	122020800	122023600	232060_E11	Peak_18080	chr1	122021437	122021868	2187	431
chr1	122023600	122025600	232061_E13	Peak_18081	.	-1	-1	.	0
chr1	122025600	122026600	232062_E11	Peak_18082	.	-1	-1	.	0
chr1	122026600	122027400	232063_E13	Peak_18083	.	-1	-1	.	0
chr1	122027400	122027600	232064_E11	Peak_18084	.	-1	-1	.	0
chr1	122027600	122027800	232065_E13	Peak_18085	.	-1	-1	.	0
chr1	122027800	122028000	232066_E11	Peak_18086	.	-1	-1	.	0
chr1	122028000	122032600	232067_E13	Peak_18087	.	-1	-1	.	0
chr1	122032600	122033200	232068_E11	Peak_18088	.	-1	-1	.	0
chr1	122033200	122035400	232069_E13	Peak_18089	.	-1	-1	.	0
chr1	122035400	122038200	232070_E11	Peak_18090	.	-1	-1	.	0
chr1	122038200	122039000	232071_E13	Peak_18091	.	-1	-1	.	0
chr1	122039000	122039600	232072_E11	Peak_18092	chr1	122039160	122039488	2189	328
chr1	122039600	122045200	232073_E13	Peak_18093	.	-1	-1	.	0
chr1	122045200	122045600	232074_E11	Peak_18094	.	-1	-1	.	0
chr1	122045600	122047600	232075_E13	Peak_18095	.	-1	-1	.	0
chr1	122047600	122048000	232076_E11	Peak_18096	.	-1	-1	.	0
chr1	122048000	122052400	232077_E13	Peak_18097	.	-1	-1	.	0
chr1	122052400	122053000	232078_E11	Peak_18098	.	-1	-1	.	0
chr1	122053000	122057600	232079_E13	Peak_18099	.	-1	-1	.	0
chr1	122057600	122059800	232080_E11	Peak_18100	.	-1	-1	.	0
chr1	122059800	122062200	232081_E13	Peak_18101	.	-1	-1	.	0
chr1	122062200	122063200	232082_E11	Peak_18102	.	-1	-1	.	0
chr1	122063200	122077800	232083_E13	Peak_18103	.	-1	-1	.	0
chr1	122077800	122087000	232084_E2	Peak_18104	.	-1	-1	.	0
chr1	122087000	122087600	232085_E3	Peak_18105	.	-1	-1	.	0
chr1	122087600	122093800	232086_E1	Peak_18106	.	-1	-1	.	0
chr1	122093800	122094200	232087_E12	Peak_18107	.	-1	-1	.	0
chr1	122094200	122104000	232088_E1	Peak_18108	.	-1	-1	.	0
chr1	122104000	122124800	232089_E2	Peak_18109	.	-1	-1	.	0
chr1	122124800	122143800	232090_E13	Peak_18110	.	-1	-1	.	0
chr1	122143800	122145800	232091_E11	Peak_18111	chr1	122144760	122145086	2190	326
chr1	122145800	122147600	232092_E13	Peak_18112	.	-1	-1	.	0
chr1	122147600	122148400	232093_E11	Peak_18113	.	-1	-1	.	0
chr1	122148400	122156000	232094_E13	Peak_18114	.	-1	-1	.	0
chr1	122156000	122157600	232095_E11	Peak_18115	.	-1	-1	.	0
chr1	122157600	122158800	232096_E13	Peak_18116	.	-1	-1	.	0
chr1	122158800	122160800	232097_E11	Peak_18117	.	-1	-1	.	0
chr1	122160800	122161400	232098_E8	Peak_18118	chr1	122161259	122162408	2191	141
chr1	122161400	122161800	232099_E7	Peak_18119	chr1	122161259	122162408	2191	400
chr1	122161800	122162000	232100_E5	Peak_18120	chr1	122161259	122162408	2191	200
chr1	122162000	122162400	232101_E7	Peak_18121	chr1	122161259	122162408	2191	400
chr1	122162400	122164000	232102_E9	Peak_18122	chr1	122161259	122162408	2191	8
chr1	122164000	122166000	232103_E11	Peak_18123	.	-1	-1	.	0
chr1	122166000	122166600	232104_E8	Peak_18124	chr1	122166523	122167200	2192	77
chr1	122166600	122167000	232105_E7	Peak_18125	chr1	122166523	122167200	2192	400
chr1	122167000	122167200	232106_E6	Peak_18126	chr1	122166523	122167200	2192	200
chr1	122167200	122167400	232107_E9	Peak_18127	.	-1	-1	.	0
chr1	122167400	122167600	232108_E10	Peak_18128	.	-1	-1	.	0
chr1	122167600	122168400	232109_E13	Peak_18129	.	-1	-1	.	0
chr1	122168400	122188200	232110_E2	Peak_18130	.	-1	-1	.	0
chr1	122188200	122190400	232111_E3	Peak_18131	.	-1	-1	.	0
chr1	122190400	122196400	232112_E2	Peak_18132	.	-1	-1	.	0
chr1	122196400	122197800	232113_E3	Peak_18133	.	-1	-1	.	0
chr1	122197800	122214800	232114_E2	Peak_18134	.	-1	-1	.	0
chr1	122214800	122215200	232115_E1	Peak_18135	.	-1	-1	.	0
chr1	122215200	122222200	232116_E2	Peak_18136	.	-1	-1	.	0
chr1	122222200	122224400	232117_E1	Peak_18137	.	-1	-1	.	0
chr1	122224400	122224800	232118_E12	Peak_18138	.	-1	-1	.	0
chr1	122224800	122238800	232119_E1	Peak_18139	.	-1	-1	.	0
chr1	122238800	122239200	232120_E12	Peak_18140	.	-1	-1	.	0
chr1	122239200	122254000	232121_E1	Peak_18141	.	-1	-1	.	0
chr1	122254000	122255200	232122_E12	Peak_18142	.	-1	-1	.	0
chr1	122255200	122255600	232123_E1	Peak_18143	.	-1	-1	.	0
chr1	122255600	122261000	232124_E2	Peak_18144	.	-1	-1	.	0
chr1	122261000	122261400	232125_E1	Peak_18145	.	-1	-1	.	0
chr1	122261400	122264800	232126_E2	Peak_18146	.	-1	-1	.	0
chr1	122264800	122265200	232127_E1	Peak_18147	.	-1	-1	.	0
chr1	122265200	122265800	232128_E12	Peak_18148	.	-1	-1	.	0
chr1	122265800	122266200	232129_E1	Peak_18149	.	-1	-1	.	0
chr1	122266200	122268600	232130_E2	Peak_18150	.	-1	-1	.	0
chr1	122268600	122273200	232131_E1	Peak_18151	.	-1	-1	.	0
chr1	122273200	122283600	232132_E2	Peak_18152	.	-1	-1	.	0
chr1	122283600	122293600	232133_E1	Peak_18153	.	-1	-1	.	0
chr1	122293600	122310200	232134_E2	Peak_18154	.	-1	-1	.	0
chr1	122310200	122310800	232135_E3	Peak_18155	.	-1	-1	.	0
chr1	122310800	122315800	232136_E2	Peak_18156	.	-1	-1	.	0
chr1	122315800	122321400	232137_E1	Peak_18157	.	-1	-1	.	0
chr1	122321400	122344800	232138_E2	Peak_18158	.	-1	-1	.	0
chr1	122344800	122379400	232139_E1	Peak_18159	.	-1	-1	.	0
chr1	122379400	122380200	232140_E3	Peak_18160	.	-1	-1	.	0
chr1	122380200	122383800	232141_E2	Peak_18161	.	-1	-1	.	0
chr1	122383800	122421400	232142_E1	Peak_18162	.	-1	-1	.	0
chr1	122421400	122425400	232143_E3	Peak_18163	.	-1	-1	.	0
chr1	122425400	122432400	232144_E2	Peak_18164	.	-1	-1	.	0
chr1	122432400	122458000	232145_E1	Peak_18165	.	-1	-1	.	0
chr1	122458000	122465200	232146_E2	Peak_18166	.	-1	-1	.	0
chr1	122465200	122467200	232147_E3	Peak_18167	.	-1	-1	.	0
chr1	122467200	122475600	232148_E2	Peak_18168	.	-1	-1	.	0
chr1	122475600	122491400	232149_E1	Peak_18169	.	-1	-1	.	0
chr1	122491400	122491800	232150_E12	Peak_18170	.	-1	-1	.	0
chr1	122491800	122498600	232151_E1	Peak_18171	.	-1	-1	.	0
chr1	122498600	122501200	232152_E12	Peak_18172	.	-1	-1	.	0
chr1	122501200	122503400	232153_E1	Peak_18173	.	-1	-1	.	0
chr1	122503400	122504400	232154_E12	Peak_18174	.	-1	-1	.	0
chr1	122504400	122510200	232155_E1	Peak_18175	.	-1	-1	.	0
chr1	122510200	122511800	232156_E12	Peak_18176	.	-1	-1	.	0
chr1	122511800	122528600	232157_E1	Peak_18177	.	-1	-1	.	0
chr1	122528600	122551000	232158_E2	Peak_18178	.	-1	-1	.	0
chr1	122551000	122551400	232159_E10	Peak_18179	chr1	122551396	122552160	2193	4
chr1	122551400	122552200	232160_E5	Peak_18180	chr1	122551396	122552160	2193	760
chr1	122552200	122554200	232161_E13	Peak_18181	.	-1	-1	.	0
chr1	122554200	122574000	232162_E1	Peak_18182	.	-1	-1	.	0
chr1	122574000	122574200	232163_E12	Peak_18183	.	-1	-1	.	0
chr1	122574200	122585600	232164_E1	Peak_18184	.	-1	-1	.	0
chr1	122585600	122592000	232165_E2	Peak_18185	.	-1	-1	.	0
chr1	122592000	122594200	232166_E3	Peak_18186	.	-1	-1	.	0
chr1	122594200	122599600	232167_E2	Peak_18187	.	-1	-1	.	0
chr1	122599600	122603400	232168_E1	Peak_18188	.	-1	-1	.	0
chr1	122603400	122620600	232169_E2	Peak_18189	.	-1	-1	.	0
chr1	122620600	122627000	232170_E1	Peak_18190	.	-1	-1	.	0
chr1	122627000	122640800	232171_E2	Peak_18191	.	-1	-1	.	0
chr1	122640800	122652400	232172_E1	Peak_18192	.	-1	-1	.	0
chr1	122652400	122654400	232173_E2	Peak_18193	.	-1	-1	.	0
chr1	122654400	122663000	232174_E1	Peak_18194	.	-1	-1	.	0
chr1	122663000	122663200	232175_E12	Peak_18195	.	-1	-1	.	0
chr1	122663200	122669600	232176_E1	Peak_18196	.	-1	-1	.	0
chr1	122669600	122681200	232177_E2	Peak_18197	.	-1	-1	.	0
chr1	122681200	122689600	232178_E1	Peak_18198	.	-1	-1	.	0
chr1	122689600	122693800	232179_E2	Peak_18199	.	-1	-1	.	0
chr1	122693800	122708000	232180_E1	Peak_18200	.	-1	-1	.	0
chr1	122708000	122712000	232181_E2	Peak_18201	.	-1	-1	.	0
chr1	122712000	122715800	232182_E1	Peak_18202	.	-1	-1	.	0
chr1	122715800	122724800	232183_E2	Peak_18203	.	-1	-1	.	0
chr1	122724800	122725400	232184_E1	Peak_18204	.	-1	-1	.	0
chr1	122725400	122735400	232185_E2	Peak_18205	.	-1	-1	.	0
chr1	122735400	122744200	232186_E1	Peak_18206	.	-1	-1	.	0
chr1	122744200	122744400	232187_E2	Peak_18207	.	-1	-1	.	0
chr1	122744400	122745800	232188_E13	Peak_18208	.	-1	-1	.	0
chr1	122745800	122748800	232189_E11	Peak_18209	chr1	122745903	122746341	2194	438
chr1	122748800	122779600	232190_E2	Peak_18210	.	-1	-1	.	0
chr1	122779600	122780400	232191_E12	Peak_18211	chr1	122779630	122779868	2195	238
chr1	122780400	122810800	232192_E2	Peak_18212	.	-1	-1	.	0
chr1	122810800	122811200	232193_E3	Peak_18213	.	-1	-1	.	0
chr1	122811200	122815400	232194_E2	Peak_18214	.	-1	-1	.	0
chr1	122815400	122818200	232195_E1	Peak_18215	.	-1	-1	.	0
chr1	122818200	122818400	232196_E12	Peak_18216	.	-1	-1	.	0
chr1	122818400	122825200	232197_E1	Peak_18217	.	-1	-1	.	0
chr1	122825200	122836800	232198_E2	Peak_18218	.	-1	-1	.	0
chr1	122836800	122838800	232199_E3	Peak_18219	.	-1	-1	.	0
chr1	122838800	122839400	232200_E2	Peak_18220	.	-1	-1	.	0
chr1	122839400	122845800	232201_E1	Peak_18221	.	-1	-1	.	0
chr1	122845800	122848400	232202_E2	Peak_18222	.	-1	-1	.	0
chr1	122848400	122848600	232203_E1	Peak_18223	.	-1	-1	.	0
chr1	122848600	122858400	232204_E2	Peak_18224	.	-1	-1	.	0
chr1	122858400	122859000	232205_E12	Peak_18225	.	-1	-1	.	0
chr1	122859000	122872400	232206_E1	Peak_18226	.	-1	-1	.	0
chr1	122872400	122873200	232207_E12	Peak_18227	.	-1	-1	.	0
chr1	122873200	122882800	232208_E2	Peak_18228	.	-1	-1	.	0
chr1	122882800	122883400	232209_E3	Peak_18229	.	-1	-1	.	0
chr1	122883400	122898600	232210_E2	Peak_18230	.	-1	-1	.	0
chr1	122898600	122898800	232211_E12	Peak_18231	.	-1	-1	.	0
chr1	122898800	122901600	232212_E1	Peak_18232	.	-1	-1	.	0
chr1	122901600	122905400	232213_E2	Peak_18233	.	-1	-1	.	0
chr1	122905400	122906600	232214_E3	Peak_18234	.	-1	-1	.	0
chr1	122906600	122907200	232215_E2	Peak_18235	.	-1	-1	.	0
chr1	122907200	122907600	232216_E3	Peak_18236	.	-1	-1	.	0
chr1	122907600	122940800	232217_E2	Peak_18237	.	-1	-1	.	0
chr1	122940800	122960800	232218_E1	Peak_18238	.	-1	-1	.	0
chr1	122960800	122977400	232219_E2	Peak_18239	.	-1	-1	.	0
chr1	122977400	123003800	232220_E1	Peak_18240	.	-1	-1	.	0
chr1	123003800	123012400	232221_E2	Peak_18241	.	-1	-1	.	0
chr1	123012400	123029000	232222_E1	Peak_18242	.	-1	-1	.	0
chr1	123029000	123032200	232223_E2	Peak_18243	.	-1	-1	.	0
chr1	123032200	123032400	232224_E1	Peak_18244	.	-1	-1	.	0
chr1	123032400	123032600	232225_E3	Peak_18245	.	-1	-1	.	0
chr1	123032600	123048800	232226_E2	Peak_18246	.	-1	-1	.	0
chr1	123048800	123057000	232227_E1	Peak_18247	.	-1	-1	.	0
chr1	123057000	123057400	232228_E12	Peak_18248	.	-1	-1	.	0
chr1	123057400	123061000	232229_E2	Peak_18249	.	-1	-1	.	0
chr1	123061000	123074400	232230_E1	Peak_18250	.	-1	-1	.	0
chr1	123074400	123074800	232231_E12	Peak_18251	.	-1	-1	.	0
chr1	123074800	123085000	232232_E1	Peak_18252	.	-1	-1	.	0
chr1	123085000	123087600	232233_E2	Peak_18253	.	-1	-1	.	0
chr1	123087600	123088000	232234_E3	Peak_18254	.	-1	-1	.	0
chr1	123088000	123136400	232235_E2	Peak_18255	.	-1	-1	.	0
chr1	123136400	123139800	232236_E13	Peak_18256	.	-1	-1	.	0
chr1	123139800	123140000	232237_E10	Peak_18257	.	-1	-1	.	0
chr1	123140000	123140200	232238_E9	Peak_18258	.	-1	-1	.	0
chr1	123140200	123140600	232239_E6	Peak_18259	chr1	123140252	123140866	2196	348
chr1	123140600	123141000	232240_E5	Peak_18260	chr1	123140252	123140866	2196	266
chr1	123141000	123146000	232241_E13	Peak_18261	.	-1	-1	.	0
chr1	123146000	123170200	232242_E2	Peak_18262	.	-1	-1	.	0
chr1	123170200	123172400	232243_E13	Peak_18263	.	-1	-1	.	0
chr1	123172400	123173000	232244_E11	Peak_18264	.	-1	-1	.	0
chr1	123173000	123195600	232245_E13	Peak_18265	.	-1	-1	.	0
chr1	123195600	123198600	232246_E14	Peak_18266	.	-1	-1	.	0
chr1	123198600	123199000	232247_E9	Peak_18267	.	-1	-1	.	0
chr1	123199000	123209400	232248_E14	Peak_18268	.	-1	-1	.	0
chr1	123209400	123211400	232249_E11	Peak_18269	.	-1	-1	.	0
chr1	123211400	123212000	232250_E14	Peak_18270	.	-1	-1	.	0
chr1	123212000	123214200	232251_E11	Peak_18271	.	-1	-1	.	0
chr1	123214200	123215600	232252_E14	Peak_18272	.	-1	-1	.	0
chr1	123215600	123220600	232253_E11	Peak_18273	.	-1	-1	.	0
chr1	123220600	123220800	232254_E8	Peak_18274	.	-1	-1	.	0
chr1	123220800	123222600	232255_E9	Peak_18275	.	-1	-1	.	0
chr1	123222600	123223800	232256_E8	Peak_18276	chr1	123223442	123225058	2197	358
chr1	123223800	123225000	232257_E7	Peak_18277	chr1	123223442	123225058	2197	1200
chr1	123225000	123225800	232258_E8	Peak_18278	chr1	123223442	123225058	2197	58
chr1	123225800	123227800	232259_E7	Peak_18279	chr1	123226769	123227515	2199	746
chr1	123227800	123228200	232260_E8	Peak_18280	chr1	123227751	123228017	2200	217
chr1	123228200	123228600	232261_E7	Peak_18281	chr1	123228308	123228639	2201	292
chr1	123228600	123229000	232262_E8	Peak_18282	chr1	123228934	123229813	2202	66
chr1	123229000	123229600	232263_E7	Peak_18283	chr1	123228934	123229813	2202	600
chr1	123229600	123229800	232264_E6	Peak_18284	chr1	123228934	123229813	2202	200
chr1	123229800	123230600	232265_E9	Peak_18285	chr1	123228934	123229813	2202	13
chr1	123230600	123231200	232266_E6	Peak_18286	chr1	123230633	123230958	2203	325
chr1	123231200	123232400	232267_E9	Peak_18287	chr1	123232364	123233254	2204	36
chr1	123232400	123233400	232268_E6	Peak_18288	chr1	123232364	123233254	2204	854
chr1	123233400	123235200	232269_E10	Peak_18289	.	-1	-1	.	0
chr1	123235200	123240400	232270_E13	Peak_18290	.	-1	-1	.	0
chr1	123240400	123240600	232271_E11	Peak_18291	.	-1	-1	.	0
chr1	123240600	123240800	232272_E6	Peak_18292	.	-1	-1	.	0
chr1	123240800	123242000	232273_E9	Peak_18293	.	-1	-1	.	0
chr1	123242000	123244800	232274_E10	Peak_18294	.	-1	-1	.	0
chr1	123244800	123245400	232275_E9	Peak_18295	chr1	123245394	123246024	2205	6
chr1	123245400	123246400	232276_E6	Peak_18296	chr1	123245394	123246024	2205	624
chr1	123246400	123247200	232277_E9	Peak_18297	chr1	123247066	123247720	2207	134
chr1	123247200	123247600	232278_E6	Peak_18298	chr1	123247066	123247720	2207	400
chr1	123247600	123248200	232279_E9	Peak_18299	chr1	123247066	123247720	2207	120
chr1	123248200	123249000	232280_E11	Peak_18300	.	-1	-1	.	0
chr1	123249000	123251800	232281_E13	Peak_18301	.	-1	-1	.	0
chr1	123251800	123252200	232282_E11	Peak_18302	.	-1	-1	.	0
chr1	123252200	123261200	232283_E13	Peak_18303	.	-1	-1	.	0
chr1	123261200	123278800	232284_E2	Peak_18304	.	-1	-1	.	0
chr1	123278800	123286200	232285_E13	Peak_18305	.	-1	-1	.	0
chr1	123286200	123286800	232286_E11	Peak_18306	.	-1	-1	.	0
chr1	123286800	123287000	232287_E9	Peak_18307	.	-1	-1	.	0
chr1	123287000	123287200	232288_E6	Peak_18308	chr1	123287076	123287566	2208	124
chr1	123287200	123287400	232289_E7	Peak_18309	chr1	123287076	123287566	2208	200
chr1	123287400	123287600	232290_E8	Peak_18310	chr1	123287076	123287566	2208	166
chr1	123287600	123287800	232291_E9	Peak_18311	.	-1	-1	.	0
chr1	123287800	123292800	232292_E13	Peak_18312	.	-1	-1	.	0
chr1	123292800	123293000	232293_E11	Peak_18313	.	-1	-1	.	0
chr1	123293000	123294200	232294_E9	Peak_18314	.	-1	-1	.	0
chr1	123294200	123296200	232295_E13	Peak_18315	.	-1	-1	.	0
chr1	123296200	123296400	232296_E10	Peak_18316	.	-1	-1	.	0
chr1	123296400	123327000	232297_E2	Peak_18317	.	-1	-1	.	0
chr1	123327000	123327400	232298_E10	Peak_18318	.	-1	-1	.	0
chr1	123327400	123327600	232299_E5	Peak_18319	chr1	123327461	123328528	2209	139
chr1	123327600	123328400	232300_E7	Peak_18320	chr1	123327461	123328528	2209	800
chr1	123328400	123328600	232301_E8	Peak_18321	chr1	123327461	123328528	2209	128
chr1	123328600	123330400	232302_E11	Peak_18322	.	-1	-1	.	0
chr1	123330400	123332200	232303_E13	Peak_18323	.	-1	-1	.	0
chr1	123332200	123337200	232304_E14	Peak_18324	.	-1	-1	.	0
chr1	123337200	123338800	232305_E13	Peak_18325	.	-1	-1	.	0
chr1	123338800	123351600	232306_E14	Peak_18326	.	-1	-1	.	0
chr1	123351600	123352800	232307_E13	Peak_18327	.	-1	-1	.	0
chr1	123352800	123354200	232308_E14	Peak_18328	.	-1	-1	.	0
chr1	123354200	123355200	232309_E13	Peak_18329	.	-1	-1	.	0
chr1	123355200	123359600	232310_E14	Peak_18330	.	-1	-1	.	0
chr1	123359600	123359800	232311_E11	Peak_18331	.	-1	-1	.	0
chr1	123359800	123360200	232312_E13	Peak_18332	.	-1	-1	.	0
chr1	123360200	123361000	232313_E11	Peak_18333	.	-1	-1	.	0
chr1	123361000	123363200	232314_E14	Peak_18334	.	-1	-1	.	0
chr1	123363200	123365000	232315_E13	Peak_18335	.	-1	-1	.	0
chr1	123365000	123366800	232316_E14	Peak_18336	.	-1	-1	.	0
chr1	123366800	123368600	232317_E13	Peak_18337	.	-1	-1	.	0
chr1	123368600	123369800	232318_E14	Peak_18338	.	-1	-1	.	0
chr1	123369800	123370400	232319_E13	Peak_18339	.	-1	-1	.	0
chr1	123370400	123370800	232320_E11	Peak_18340	.	-1	-1	.	0
chr1	123370800	123376800	232321_E14	Peak_18341	.	-1	-1	.	0
chr1	123376800	123379600	232322_E13	Peak_18342	.	-1	-1	.	0
chr1	123379600	123380000	232323_E14	Peak_18343	.	-1	-1	.	0
chr1	123380000	123382400	232324_E13	Peak_18344	.	-1	-1	.	0
chr1	123382400	123384400	232325_E14	Peak_18345	.	-1	-1	.	0
chr1	123384400	123386400	232326_E13	Peak_18346	.	-1	-1	.	0
chr1	123386400	123391200	232327_E14	Peak_18347	.	-1	-1	.	0
chr1	123391200	123393200	232328_E13	Peak_18348	.	-1	-1	.	0
chr1	123393200	123396800	232329_E14	Peak_18349	.	-1	-1	.	0
chr1	123396800	123399400	232330_E13	Peak_18350	.	-1	-1	.	0
chr1	123399400	123402400	232331_E14	Peak_18351	.	-1	-1	.	0
chr1	123402400	123404000	232332_E13	Peak_18352	.	-1	-1	.	0
chr1	123404000	123418400	232333_E2	Peak_18353	.	-1	-1	.	0
chr1	123418400	123419400	232334_E3	Peak_18354	.	-1	-1	.	0
chr1	123419400	123422200	232335_E2	Peak_18355	.	-1	-1	.	0
chr1	123422200	123423800	232336_E1	Peak_18356	.	-1	-1	.	0
chr1	123423800	123424800	232337_E12	Peak_18357	.	-1	-1	.	0
chr1	123424800	123425000	232338_E1	Peak_18358	.	-1	-1	.	0
chr1	123425000	123425400	232339_E12	Peak_18359	.	-1	-1	.	0
chr1	123425400	123432200	232340_E2	Peak_18360	.	-1	-1	.	0
chr1	123432200	123432400	232341_E3	Peak_18361	.	-1	-1	.	0
chr1	123432400	123436400	232342_E2	Peak_18362	.	-1	-1	.	0
chr1	123436400	123445400	232343_E1	Peak_18363	.	-1	-1	.	0
chr1	123445400	123448200	232344_E3	Peak_18364	.	-1	-1	.	0
chr1	123448200	123462000	232345_E14	Peak_18365	.	-1	-1	.	0
chr1	123462000	123463200	232346_E13	Peak_18366	.	-1	-1	.	0
chr1	123463200	123463600	232347_E11	Peak_18367	.	-1	-1	.	0
chr1	123463600	123464200	232348_E8	Peak_18368	chr1	123464146	123464831	2210	54
chr1	123464200	123464800	232349_E7	Peak_18369	chr1	123464146	123464831	2210	600
chr1	123464800	123465000	232350_E8	Peak_18370	chr1	123464146	123464831	2210	31
chr1	123465000	123484000	232351_E2	Peak_18371	.	-1	-1	.	0
chr1	123484000	123485600	232352_E3	Peak_18372	.	-1	-1	.	0
chr1	123485600	123492400	232353_E2	Peak_18373	.	-1	-1	.	0
chr1	123492400	123508600	232354_E1	Peak_18374	.	-1	-1	.	0
chr1	123508600	123516600	232355_E2	Peak_18375	.	-1	-1	.	0
chr1	123516600	123518400	232356_E3	Peak_18376	.	-1	-1	.	0
chr1	123518400	123525600	232357_E2	Peak_18377	.	-1	-1	.	0
chr1	123525600	123526000	232358_E3	Peak_18378	.	-1	-1	.	0
chr1	123526000	123543600	232359_E2	Peak_18379	.	-1	-1	.	0
chr1	123543600	123544000	232360_E3	Peak_18380	.	-1	-1	.	0
chr1	123544000	123546800	232361_E2	Peak_18381	.	-1	-1	.	0
chr1	123546800	123549200	232362_E1	Peak_18382	.	-1	-1	.	0
chr1	123549200	123555200	232363_E2	Peak_18383	.	-1	-1	.	0
chr1	123555200	123556400	232364_E3	Peak_18384	.	-1	-1	.	0
chr1	123556400	123599600	232365_E2	Peak_18385	.	-1	-1	.	0
chr1	123599600	123599800	232366_E1	Peak_18386	.	-1	-1	.	0
chr1	123599800	123600000	232367_E3	Peak_18387	.	-1	-1	.	0
chr1	123600000	123609200	232368_E2	Peak_18388	.	-1	-1	.	0
chr1	123609200	123609400	232369_E3	Peak_18389	.	-1	-1	.	0
chr1	123609400	123629200	232370_E2	Peak_18390	.	-1	-1	.	0
chr1	123629200	123630400	232371_E3	Peak_18391	.	-1	-1	.	0
chr1	123630400	123667400	232372_E2	Peak_18392	.	-1	-1	.	0
chr1	123667400	123667800	232373_E3	Peak_18393	.	-1	-1	.	0
chr1	123667800	123670800	232374_E2	Peak_18394	.	-1	-1	.	0
chr1	123670800	123671000	232375_E3	Peak_18395	.	-1	-1	.	0
chr1	123671000	123678800	232376_E2	Peak_18396	.	-1	-1	.	0
chr1	123678800	123679400	232377_E3	Peak_18397	.	-1	-1	.	0
chr1	123679400	123727600	232378_E2	Peak_18398	.	-1	-1	.	0
chr1	123727600	123729200	232379_E3	Peak_18399	.	-1	-1	.	0
chr1	123729200	123745600	232380_E2	Peak_18400	.	-1	-1	.	0
chr1	123745600	123747000	232381_E3	Peak_18401	.	-1	-1	.	0
chr1	123747000	123779000	232382_E2	Peak_18402	.	-1	-1	.	0
chr1	123779000	123780200	232383_E1	Peak_18403	.	-1	-1	.	0
chr1	123780200	123781400	232384_E2	Peak_18404	.	-1	-1	.	0
chr1	123781400	123781600	232385_E1	Peak_18405	.	-1	-1	.	0
chr1	123781600	123781800	232386_E2	Peak_18406	.	-1	-1	.	0
chr1	123781800	123782400	232387_E3	Peak_18407	.	-1	-1	.	0
chr1	123782400	123825400	232388_E2	Peak_18408	.	-1	-1	.	0
chr1	123825400	123825600	232389_E3	Peak_18409	.	-1	-1	.	0
chr1	123825600	123833200	232390_E2	Peak_18410	.	-1	-1	.	0
chr1	123833200	123838800	232391_E1	Peak_18411	.	-1	-1	.	0
chr1	123838800	123877400	232392_E2	Peak_18412	.	-1	-1	.	0
chr1	123877400	123878000	232393_E3	Peak_18413	.	-1	-1	.	0
chr1	123878000	124053400	232394_E2	Peak_18414	.	-1	-1	.	0
chr1	124053400	124057000	232395_E1	Peak_18415	.	-1	-1	.	0
chr1	124057000	124104600	232396_E2	Peak_18416	.	-1	-1	.	0
chr1	124104600	124105000	232397_E11	Peak_18417	.	-1	-1	.	0
chr1	124105000	124105200	232398_E9	Peak_18418	.	-1	-1	.	0
chr1	124105200	124105600	232399_E6	Peak_18419	chr1	124105252	124105550	2211	298
chr1	124105600	124105800	232400_E9	Peak_18420	.	-1	-1	.	0
chr1	124105800	124106200	232401_E10	Peak_18421	.	-1	-1	.	0
chr1	124106200	124106400	232402_E11	Peak_18422	.	-1	-1	.	0
chr1	124106400	124109800	232403_E13	Peak_18423	.	-1	-1	.	0
chr1	124109800	124167200	232404_E2	Peak_18424	.	-1	-1	.	0
chr1	124167200	124168600	232405_E3	Peak_18425	.	-1	-1	.	0
chr1	124168600	124176200	232406_E2	Peak_18426	.	-1	-1	.	0
chr1	124176200	124177000	232407_E3	Peak_18427	.	-1	-1	.	0
chr1	124177000	124253600	232408_E2	Peak_18428	.	-1	-1	.	0
chr1	124253600	124254000	232409_E12	Peak_18429	chr1	124253654	124254002	2212	346
chr1	124254000	124291400	232410_E2	Peak_18430	chr1	124253654	124254002	2212	2
chr1	124291400	124292000	232411_E3	Peak_18431	.	-1	-1	.	0
chr1	124292000	124372000	232412_E2	Peak_18432	.	-1	-1	.	0
chr1	124372000	124372400	232413_E3	Peak_18433	.	-1	-1	.	0
chr1	124372400	124388200	232414_E2	Peak_18434	.	-1	-1	.	0
chr1	124388200	124388600	232415_E3	Peak_18435	.	-1	-1	.	0
chr1	124388600	124537200	232416_E2	Peak_18436	.	-1	-1	.	0
chr1	124537200	124540800	232417_E1	Peak_18437	.	-1	-1	.	0
chr1	124540800	124582000	232418_E2	Peak_18438	.	-1	-1	.	0
chr1	124582000	124583200	232419_E11	Peak_18439	.	-1	-1	.	0
chr1	124583200	124586800	232420_E2	Peak_18440	.	-1	-1	.	0
chr1	124586800	124587000	232421_E3	Peak_18441	.	-1	-1	.	0
chr1	124587000	124733400	232422_E2	Peak_18442	.	-1	-1	.	0
chr1	124733400	124733600	232423_E3	Peak_18443	.	-1	-1	.	0
chr1	124733600	124860400	232424_E2	Peak_18444	.	-1	-1	.	0
chr1	124860400	124861000	232425_E3	Peak_18445	.	-1	-1	.	0
chr1	124861000	124966200	232426_E2	Peak_18446	.	-1	-1	.	0
chr1	124966200	124966800	232427_E3	Peak_18447	.	-1	-1	.	0
chr1	124966800	125030000	232428_E2	Peak_18448	.	-1	-1	.	0
chr1	125030000	125030200	232429_E3	Peak_18449	.	-1	-1	.	0
chr1	125030200	125063600	232430_E2	Peak_18450	.	-1	-1	.	0
chr1	125063600	125064000	232431_E3	Peak_18451	.	-1	-1	.	0
chr1	125064000	125069400	232432_E2	Peak_18452	.	-1	-1	.	0
chr1	125069400	125069800	232433_E3	Peak_18453	.	-1	-1	.	0
chr1	125069800	125121200	232434_E2	Peak_18454	.	-1	-1	.	0
chr1	125121200	125121600	232435_E3	Peak_18455	.	-1	-1	.	0
chr1	125121600	125164800	232436_E2	Peak_18456	.	-1	-1	.	0
chr1	125164800	125168000	232437_E3	Peak_18457	.	-1	-1	.	0
chr1	125168000	125178800	232438_E2	Peak_18458	.	-1	-1	.	0
chr1	125178800	125179400	232439_E3	Peak_18459	.	-1	-1	.	0
chr1	125179400	125261800	232440_E2	Peak_18460	.	-1	-1	.	0
chr1	125261800	125262400	232441_E1	Peak_18461	.	-1	-1	.	0
chr1	125262400	125274000	232442_E2	Peak_18462	.	-1	-1	.	0
chr1	125274000	125277600	232443_E1	Peak_18463	.	-1	-1	.	0
chr1	125277600	125315200	232444_E2	Peak_18464	.	-1	-1	.	0
chr1	125315200	125315600	232445_E3	Peak_18465	.	-1	-1	.	0
chr1	125315600	125363800	232446_E2	Peak_18466	.	-1	-1	.	0
chr1	125363800	125364800	232447_E11	Peak_18467	.	-1	-1	.	0
chr1	125364800	125367400	232448_E13	Peak_18468	.	-1	-1	.	0
chr1	125367400	125420600	232449_E2	Peak_18469	.	-1	-1	.	0
chr1	125420600	125421000	232450_E3	Peak_18470	.	-1	-1	.	0
chr1	125421000	125518800	232451_E2	Peak_18471	.	-1	-1	.	0
chr1	125518800	125519000	232452_E3	Peak_18472	.	-1	-1	.	0
chr1	125519000	125597200	232453_E2	Peak_18473	.	-1	-1	.	0
chr1	125597200	125603200	232454_E1	Peak_18474	.	-1	-1	.	0
chr1	125603200	125613800	232455_E2	Peak_18475	.	-1	-1	.	0
chr1	125613800	125614000	232456_E3	Peak_18476	.	-1	-1	.	0
chr1	125614000	125752800	232457_E2	Peak_18477	.	-1	-1	.	0
chr1	125752800	125753200	232458_E3	Peak_18478	.	-1	-1	.	0
chr1	125753200	125818800	232459_E2	Peak_18479	.	-1	-1	.	0
chr1	125818800	125819600	232460_E3	Peak_18480	.	-1	-1	.	0
chr1	125819600	125830600	232461_E2	Peak_18481	.	-1	-1	.	0
chr1	125830600	125835200	232462_E1	Peak_18482	.	-1	-1	.	0
chr1	125835200	125852200	232463_E2	Peak_18483	.	-1	-1	.	0
chr1	125852200	125852400	232464_E3	Peak_18484	.	-1	-1	.	0
chr1	125852400	125892000	232465_E2	Peak_18485	.	-1	-1	.	0
chr1	125892000	125892200	232466_E3	Peak_18486	.	-1	-1	.	0
chr1	125892200	125933600	232467_E2	Peak_18487	.	-1	-1	.	0
chr1	125933600	125946000	232468_E1	Peak_18488	.	-1	-1	.	0
chr1	125946000	125963400	232469_E2	Peak_18489	.	-1	-1	.	0
chr1	125963400	125965200	232470_E1	Peak_18490	.	-1	-1	.	0
chr1	125965200	125965600	232471_E12	Peak_18491	chr1	125965441	125965652	2213	159
chr1	125965600	125977400	232472_E1	Peak_18492	chr1	125965441	125965652	2213	52
chr1	125977400	126032400	232473_E2	Peak_18493	.	-1	-1	.	0
chr1	126032400	126032800	232474_E3	Peak_18494	.	-1	-1	.	0
chr1	126032800	126047600	232475_E2	Peak_18495	.	-1	-1	.	0
chr1	126047600	126048400	232476_E3	Peak_18496	.	-1	-1	.	0
chr1	126048400	126067000	232477_E2	Peak_18497	.	-1	-1	.	0
chr1	126067000	126067200	232478_E3	Peak_18498	.	-1	-1	.	0
chr1	126067200	126265000	232479_E2	Peak_18499	.	-1	-1	.	0
chr1	126265000	126266000	232480_E3	Peak_18500	.	-1	-1	.	0
chr1	126266000	126283600	232481_E2	Peak_18501	.	-1	-1	.	0
chr1	126283600	126284000	232482_E3	Peak_18502	.	-1	-1	.	0
chr1	126284000	126293600	232483_E2	Peak_18503	.	-1	-1	.	0
chr1	126293600	126294800	232484_E3	Peak_18504	.	-1	-1	.	0
chr1	126294800	126302400	232485_E2	Peak_18505	.	-1	-1	.	0
chr1	126302400	126307600	232486_E1	Peak_18506	.	-1	-1	.	0
chr1	126307600	126359400	232487_E2	Peak_18507	.	-1	-1	.	0
chr1	126359400	126359600	232488_E3	Peak_18508	.	-1	-1	.	0
chr1	126359600	126360000	232489_E2	Peak_18509	.	-1	-1	.	0
chr1	126360000	126360200	232490_E3	Peak_18510	.	-1	-1	.	0
chr1	126360200	126362000	232491_E2	Peak_18511	.	-1	-1	.	0
chr1	126362000	126363200	232492_E3	Peak_18512	.	-1	-1	.	0
chr1	126363200	126413200	232493_E2	Peak_18513	.	-1	-1	.	0
chr1	126413200	126413600	232494_E3	Peak_18514	.	-1	-1	.	0
chr1	126413600	126635200	232495_E2	Peak_18515	.	-1	-1	.	0
chr1	126635200	126637600	232496_E1	Peak_18516	.	-1	-1	.	0
chr1	126637600	126640000	232497_E2	Peak_18517	.	-1	-1	.	0
chr1	126640000	126641600	232498_E1	Peak_18518	.	-1	-1	.	0
chr1	126641600	126696800	232499_E2	Peak_18519	.	-1	-1	.	0
chr1	126696800	126702000	232500_E1	Peak_18520	.	-1	-1	.	0
chr1	126702000	126737200	232501_E2	Peak_18521	.	-1	-1	.	0
chr1	126737200	126743400	232502_E1	Peak_18522	.	-1	-1	.	0
chr1	126743400	126782000	232503_E2	Peak_18523	.	-1	-1	.	0
chr1	126782000	126782800	232504_E3	Peak_18524	.	-1	-1	.	0
chr1	126782800	126783800	232505_E2	Peak_18525	.	-1	-1	.	0
chr1	126783800	126784200	232506_E3	Peak_18526	.	-1	-1	.	0
chr1	126784200	126817400	232507_E2	Peak_18527	.	-1	-1	.	0
chr1	126817400	126818000	232508_E3	Peak_18528	.	-1	-1	.	0
chr1	126818000	126828200	232509_E2	Peak_18529	.	-1	-1	.	0
chr1	126828200	126829000	232510_E3	Peak_18530	.	-1	-1	.	0
chr1	126829000	126854600	232511_E2	Peak_18531	.	-1	-1	.	0
chr1	126854600	126855600	232512_E3	Peak_18532	.	-1	-1	.	0
chr1	126855600	126915000	232513_E2	Peak_18533	.	-1	-1	.	0
chr1	126915000	126915800	232514_E3	Peak_18534	.	-1	-1	.	0
chr1	126915800	126917600	232515_E1	Peak_18535	.	-1	-1	.	0
chr1	126917600	126985200	232516_E2	Peak_18536	.	-1	-1	.	0
chr1	126985200	126985600	232517_E3	Peak_18537	.	-1	-1	.	0
chr1	126985600	127015000	232518_E2	Peak_18538	.	-1	-1	.	0
chr1	127015000	127015400	232519_E3	Peak_18539	.	-1	-1	.	0
chr1	127015400	127021600	232520_E2	Peak_18540	.	-1	-1	.	0
chr1	127021600	127023400	232521_E3	Peak_18541	.	-1	-1	.	0
chr1	127023400	127071200	232522_E2	Peak_18542	.	-1	-1	.	0
chr1	127071200	127072400	232523_E3	Peak_18543	.	-1	-1	.	0
chr1	127072400	127112400	232524_E2	Peak_18544	.	-1	-1	.	0
chr1	127112400	127113000	232525_E3	Peak_18545	.	-1	-1	.	0
chr1	127113000	127126200	232526_E2	Peak_18546	.	-1	-1	.	0
chr1	127126200	127127400	232527_E3	Peak_18547	.	-1	-1	.	0
chr1	127127400	127128800	232528_E2	Peak_18548	.	-1	-1	.	0
chr1	127128800	127129600	232529_E3	Peak_18549	.	-1	-1	.	0
chr1	127129600	127132800	232530_E2	Peak_18550	.	-1	-1	.	0
chr1	127132800	127133200	232531_E3	Peak_18551	.	-1	-1	.	0
chr1	127133200	127139000	232532_E2	Peak_18552	.	-1	-1	.	0
chr1	127139000	127139600	232533_E3	Peak_18553	.	-1	-1	.	0
chr1	127139600	127176000	232534_E2	Peak_18554	.	-1	-1	.	0
chr1	127176000	127176800	232535_E3	Peak_18555	.	-1	-1	.	0
chr1	127176800	127178800	232536_E2	Peak_18556	.	-1	-1	.	0
chr1	127178800	127179200	232537_E3	Peak_18557	.	-1	-1	.	0
chr1	127179200	127195600	232538_E2	Peak_18558	.	-1	-1	.	0
chr1	127195600	127196400	232539_E3	Peak_18559	.	-1	-1	.	0
chr1	127196400	127241600	232540_E2	Peak_18560	.	-1	-1	.	0
chr1	127241600	127242800	232541_E3	Peak_18561	.	-1	-1	.	0
chr1	127242800	127248800	232542_E2	Peak_18562	.	-1	-1	.	0
chr1	127248800	127249200	232543_E3	Peak_18563	.	-1	-1	.	0
chr1	127249200	127262400	232544_E2	Peak_18564	.	-1	-1	.	0
chr1	127262400	127262600	232545_E12	Peak_18565	.	-1	-1	.	0
chr1	127262600	127267400	232546_E2	Peak_18566	.	-1	-1	.	0
chr1	127267400	127267800	232547_E12	Peak_18567	.	-1	-1	.	0
chr1	127267800	127272800	232548_E2	Peak_18568	.	-1	-1	.	0
chr1	127272800	127273400	232549_E3	Peak_18569	.	-1	-1	.	0
chr1	127273400	127286400	232550_E2	Peak_18570	.	-1	-1	.	0
chr1	127286400	127287800	232551_E13	Peak_18571	.	-1	-1	.	0
chr1	127287800	127291800	232552_E14	Peak_18572	.	-1	-1	.	0
chr1	127291800	127292000	232553_E9	Peak_18573	.	-1	-1	.	0
chr1	127292000	127292400	232554_E10	Peak_18574	.	-1	-1	.	0
chr1	127292400	127292600	232555_E9	Peak_18575	.	-1	-1	.	0
chr1	127292600	127293200	232556_E10	Peak_18576	.	-1	-1	.	0
chr1	127293200	127293400	232557_E9	Peak_18577	.	-1	-1	.	0
chr1	127293400	127293600	232558_E6	Peak_18578	chr1	127293433	127293621	2214	167
chr1	127293600	127294800	232559_E9	Peak_18579	chr1	127293433	127293621	2214	21
chr1	127294800	127313600	232560_E14	Peak_18580	chr1	127294832	127295030	2215	198
chr1	127313600	127315000	232561_E13	Peak_18581	.	-1	-1	.	0
chr1	127315000	127315600	232562_E11	Peak_18582	.	-1	-1	.	0
chr1	127315600	127316000	232563_E9	Peak_18583	.	-1	-1	.	0
chr1	127316000	127316400	232564_E11	Peak_18584	.	-1	-1	.	0
chr1	127316400	127316800	232565_E9	Peak_18585	.	-1	-1	.	0
chr1	127316800	127317800	232566_E11	Peak_18586	.	-1	-1	.	0
chr1	127317800	127321200	232567_E13	Peak_18587	.	-1	-1	.	0
chr1	127321200	127324000	232568_E11	Peak_18588	.	-1	-1	.	0
chr1	127324000	127325600	232569_E13	Peak_18589	.	-1	-1	.	0
chr1	127325600	127327200	232570_E11	Peak_18590	.	-1	-1	.	0
chr1	127327200	127327600	232571_E9	Peak_18591	.	-1	-1	.	0
chr1	127327600	127328000	232572_E11	Peak_18592	.	-1	-1	.	0
chr1	127328000	127328200	232573_E9	Peak_18593	.	-1	-1	.	0
chr1	127328200	127329600	232574_E10	Peak_18594	.	-1	-1	.	0
chr1	127329600	127330800	232575_E9	Peak_18595	.	-1	-1	.	0
chr1	127330800	127331200	232576_E8	Peak_18596	.	-1	-1	.	0
chr1	127331200	127332200	232577_E7	Peak_18597	chr1	127331229	127333010	2216	971
chr1	127332200	127332400	232578_E5	Peak_18598	chr1	127331229	127333010	2216	200
chr1	127332400	127333000	232579_E7	Peak_18599	chr1	127331229	127333010	2216	600
chr1	127333000	127335200	232580_E10	Peak_18600	chr1	127331229	127333010	2216	10
chr1	127335200	127336400	232581_E2	Peak_18601	.	-1	-1	.	0
chr1	127336400	127337400	232582_E1	Peak_18602	.	-1	-1	.	0
chr1	127337400	127338800	232583_E10	Peak_18603	.	-1	-1	.	0
chr1	127338800	127355000	232584_E2	Peak_18604	.	-1	-1	.	0
chr1	127355000	127355200	232585_E13	Peak_18605	.	-1	-1	.	0
chr1	127355200	127356000	232586_E11	Peak_18606	.	-1	-1	.	0
chr1	127356000	127364200	232587_E13	Peak_18607	.	-1	-1	.	0
chr1	127364200	127365000	232588_E12	Peak_18608	.	-1	-1	.	0
chr1	127365000	127367800	232589_E1	Peak_18609	.	-1	-1	.	0
chr1	127367800	127369800	232590_E2	Peak_18610	.	-1	-1	.	0
chr1	127369800	127370200	232591_E1	Peak_18611	.	-1	-1	.	0
chr1	127370200	127371200	232592_E2	Peak_18612	.	-1	-1	.	0
chr1	127371200	127372800	232593_E1	Peak_18613	.	-1	-1	.	0
chr1	127372800	127379200	232594_E13	Peak_18614	.	-1	-1	.	0
chr1	127379200	127379600	232595_E11	Peak_18615	.	-1	-1	.	0
chr1	127379600	127385800	232596_E13	Peak_18616	.	-1	-1	.	0
chr1	127385800	127386200	232597_E11	Peak_18617	chr1	127385929	127386202	2217	271
chr1	127386200	127392000	232598_E13	Peak_18618	chr1	127385929	127386202	2217	2
chr1	127392000	127392600	232599_E11	Peak_18619	.	-1	-1	.	0
chr1	127392600	127411400	232600_E2	Peak_18620	.	-1	-1	.	0
chr1	127411400	127411600	232601_E12	Peak_18621	.	-1	-1	.	0
chr1	127411600	127415400	232602_E2	Peak_18622	.	-1	-1	.	0
chr1	127415400	127415600	232603_E10	Peak_18623	.	-1	-1	.	0
chr1	127415600	127416400	232604_E6	Peak_18624	chr1	127415609	127416466	2218	791
chr1	127416400	127417200	232605_E10	Peak_18625	chr1	127415609	127416466	2218	66
chr1	127417200	127436000	232606_E13	Peak_18626	.	-1	-1	.	0
chr1	127436000	127436400	232607_E11	Peak_18627	.	-1	-1	.	0
chr1	127436400	127440200	232608_E13	Peak_18628	.	-1	-1	.	0
chr1	127440200	127441600	232609_E11	Peak_18629	.	-1	-1	.	0
chr1	127441600	127446800	232610_E13	Peak_18630	.	-1	-1	.	0
chr1	127446800	127447400	232611_E11	Peak_18631	.	-1	-1	.	0
chr1	127447400	127448200	232612_E13	Peak_18632	.	-1	-1	.	0
chr1	127448200	127449000	232613_E10	Peak_18633	chr1	127448246	127448499	2219	253
chr1	127449000	127455800	232614_E13	Peak_18634	.	-1	-1	.	0
chr1	127455800	127456600	232615_E10	Peak_18635	.	-1	-1	.	0
chr1	127456600	127457400	232616_E7	Peak_18636	.	-1	-1	.	0
chr1	127457400	127457600	232617_E5	Peak_18637	.	-1	-1	.	0
chr1	127457600	127458600	232618_E7	Peak_18638	.	-1	-1	.	0
chr1	127458600	127460000	232619_E11	Peak_18639	.	-1	-1	.	0
chr1	127460000	127460800	232620_E14	Peak_18640	.	-1	-1	.	0
chr1	127460800	127462800	232621_E13	Peak_18641	.	-1	-1	.	0
chr1	127462800	127493600	232622_E14	Peak_18642	.	-1	-1	.	0
chr1	127493600	127494400	232623_E13	Peak_18643	.	-1	-1	.	0
chr1	127494400	127495800	232624_E2	Peak_18644	.	-1	-1	.	0
chr1	127495800	127498000	232625_E3	Peak_18645	.	-1	-1	.	0
chr1	127498000	127498200	232626_E2	Peak_18646	.	-1	-1	.	0
chr1	127498200	127504000	232627_E1	Peak_18647	.	-1	-1	.	0
chr1	127504000	127504400	232628_E12	Peak_18648	chr1	127504113	127504291	2221	178
chr1	127504400	127559600	232629_E2	Peak_18649	.	-1	-1	.	0
chr1	127559600	127560000	232630_E12	Peak_18650	chr1	127559672	127560038	2222	328
chr1	127560000	127572600	232631_E2	Peak_18651	chr1	127559672	127560038	2222	38
chr1	127572600	127573000	232632_E11	Peak_18652	chr1	127572951	127573106	2223	49
chr1	127573000	127573600	232633_E6	Peak_18653	chr1	127573146	127574589	2224	454
chr1	127573600	127574200	232634_E7	Peak_18654	chr1	127573146	127574589	2224	600
chr1	127574200	127574400	232635_E8	Peak_18655	chr1	127573146	127574589	2224	200
chr1	127574400	127574800	232636_E11	Peak_18656	chr1	127573146	127574589	2224	189
chr1	127574800	127575600	232637_E13	Peak_18657	.	-1	-1	.	0
chr1	127575600	127577800	232638_E11	Peak_18658	.	-1	-1	.	0
chr1	127577800	127578600	232639_E13	Peak_18659	.	-1	-1	.	0
chr1	127578600	127578800	232640_E11	Peak_18660	.	-1	-1	.	0
chr1	127578800	127580600	232641_E13	Peak_18661	.	-1	-1	.	0
chr1	127580600	127583000	232642_E11	Peak_18662	.	-1	-1	.	0
chr1	127583000	127590000	232643_E13	Peak_18663	.	-1	-1	.	0
chr1	127590000	127590400	232644_E11	Peak_18664	chr1	127590235	127590341	2225	106
chr1	127590400	127590800	232645_E9	Peak_18665	.	-1	-1	.	0
chr1	127590800	127591400	232646_E6	Peak_18666	chr1	127590866	127591336	2226	470
chr1	127591400	127591600	232647_E9	Peak_18667	.	-1	-1	.	0
chr1	127591600	127592400	232648_E10	Peak_18668	.	-1	-1	.	0
chr1	127592400	127610800	232649_E13	Peak_18669	.	-1	-1	.	0
chr1	127610800	127611600	232650_E11	Peak_18670	.	-1	-1	.	0
chr1	127611600	127612000	232651_E9	Peak_18671	.	-1	-1	.	0
chr1	127612000	127615000	232652_E11	Peak_18672	chr1	127614513	127614895	2228	382
chr1	127615000	127617600	232653_E13	Peak_18673	.	-1	-1	.	0
chr1	127617600	127617800	232654_E5	Peak_18674	chr1	127617607	127618175	2229	193
chr1	127617800	127618200	232655_E6	Peak_18675	chr1	127617607	127618175	2229	375
chr1	127618200	127620600	232656_E11	Peak_18676	.	-1	-1	.	0
chr1	127620600	127625600	232657_E13	Peak_18677	.	-1	-1	.	0
chr1	127625600	127626200	232658_E11	Peak_18678	.	-1	-1	.	0
chr1	127626200	127627600	232659_E13	Peak_18679	.	-1	-1	.	0
chr1	127627600	127656600	232660_E2	Peak_18680	chr1	127656599	127656976	2230	1
chr1	127656600	127657600	232661_E12	Peak_18681	chr1	127656599	127656976	2230	376
chr1	127657600	127697600	232662_E2	Peak_18682	.	-1	-1	.	0
chr1	127697600	127698400	232663_E3	Peak_18683	.	-1	-1	.	0
chr1	127698400	127727400	232664_E2	Peak_18684	.	-1	-1	.	0
chr1	127727400	127729400	232665_E13	Peak_18685	.	-1	-1	.	0
chr1	127729400	127729600	232666_E11	Peak_18686	.	-1	-1	.	0
chr1	127729600	127734200	232667_E13	Peak_18687	.	-1	-1	.	0
chr1	127734200	127734800	232668_E11	Peak_18688	.	-1	-1	.	0
chr1	127734800	127745600	232669_E13	Peak_18689	.	-1	-1	.	0
chr1	127745600	127746000	232670_E11	Peak_18690	.	-1	-1	.	0
chr1	127746000	127749800	232671_E13	Peak_18691	.	-1	-1	.	0
chr1	127749800	127753200	232672_E2	Peak_18692	.	-1	-1	.	0
chr1	127753200	127753600	232673_E3	Peak_18693	.	-1	-1	.	0
chr1	127753600	127777000	232674_E2	Peak_18694	.	-1	-1	.	0
chr1	127777000	127777600	232675_E3	Peak_18695	.	-1	-1	.	0
chr1	127777600	127799200	232676_E2	Peak_18696	.	-1	-1	.	0
chr1	127799200	127807600	232677_E1	Peak_18697	.	-1	-1	.	0
chr1	127807600	127809600	232678_E12	Peak_18698	.	-1	-1	.	0
chr1	127809600	127810200	232679_E1	Peak_18699	.	-1	-1	.	0
chr1	127810200	127811800	232680_E3	Peak_18700	.	-1	-1	.	0
chr1	127811800	127816400	232681_E2	Peak_18701	.	-1	-1	.	0
chr1	127816400	127817800	232682_E3	Peak_18702	.	-1	-1	.	0
chr1	127817800	127821600	232683_E2	Peak_18703	.	-1	-1	.	0
chr1	127821600	127825000	232684_E13	Peak_18704	.	-1	-1	.	0
chr1	127825000	127825800	232685_E14	Peak_18705	.	-1	-1	.	0
chr1	127825800	127827600	232686_E13	Peak_18706	.	-1	-1	.	0
chr1	127827600	127863600	232687_E2	Peak_18707	.	-1	-1	.	0
chr1	127863600	127863800	232688_E13	Peak_18708	.	-1	-1	.	0
chr1	127863800	127864400	232689_E11	Peak_18709	chr1	127864363	127864859	2231	37
chr1	127864400	127864800	232690_E6	Peak_18710	chr1	127864363	127864859	2231	400
chr1	127864800	127865000	232691_E9	Peak_18711	chr1	127864363	127864859	2231	59
chr1	127865000	127865800	232692_E11	Peak_18712	chr1	127865317	127865471	2232	154
chr1	127865800	127901200	232693_E13	Peak_18713	.	-1	-1	.	0
chr1	127901200	127902600	232694_E14	Peak_18714	.	-1	-1	.	0
chr1	127902600	127909800	232695_E13	Peak_18715	.	-1	-1	.	0
chr1	127909800	127913400	232696_E14	Peak_18716	.	-1	-1	.	0
chr1	127913400	127921200	232697_E13	Peak_18717	.	-1	-1	.	0
chr1	127921200	127924800	232698_E14	Peak_18718	.	-1	-1	.	0
chr1	127924800	127929400	232699_E13	Peak_18719	.	-1	-1	.	0
chr1	127929400	127951200	232700_E2	Peak_18720	.	-1	-1	.	0
chr1	127951200	127969000	232701_E13	Peak_18721	.	-1	-1	.	0
chr1	127969000	127976800	232702_E2	Peak_18722	.	-1	-1	.	0
chr1	127976800	127981000	232703_E13	Peak_18723	.	-1	-1	.	0
chr1	127981000	127982000	232704_E11	Peak_18724	.	-1	-1	.	0
chr1	127982000	127987600	232705_E13	Peak_18725	.	-1	-1	.	0
chr1	127987600	127988200	232706_E11	Peak_18726	.	-1	-1	.	0
chr1	127988200	127997800	232707_E13	Peak_18727	.	-1	-1	.	0
chr1	127997800	127999200	232708_E14	Peak_18728	.	-1	-1	.	0
chr1	127999200	128020000	232709_E13	Peak_18729	.	-1	-1	.	0
chr1	128020000	128101200	232710_E2	Peak_18730	.	-1	-1	.	0
chr1	128101200	128121000	232711_E13	Peak_18731	.	-1	-1	.	0
chr1	128121000	128155400	232712_E2	Peak_18732	.	-1	-1	.	0
chr1	128155400	128156000	232713_E3	Peak_18733	.	-1	-1	.	0
chr1	128156000	128192600	232714_E2	Peak_18734	.	-1	-1	.	0
chr1	128192600	128194800	232715_E13	Peak_18735	.	-1	-1	.	0
chr1	128194800	128195800	232716_E11	Peak_18736	.	-1	-1	.	0
chr1	128195800	128197400	232717_E13	Peak_18737	.	-1	-1	.	0
chr1	128197400	128199000	232718_E11	Peak_18738	chr1	128197744	128198319	2233	575
chr1	128199000	128202400	232719_E13	Peak_18739	.	-1	-1	.	0
chr1	128202400	128223800	232720_E2	Peak_18740	.	-1	-1	.	0
chr1	128223800	128236200	232721_E13	Peak_18741	.	-1	-1	.	0
chr1	128236200	128248200	232722_E2	Peak_18742	.	-1	-1	.	0
chr1	128248200	128257200	232723_E13	Peak_18743	.	-1	-1	.	0
chr1	128257200	128258400	232724_E11	Peak_18744	.	-1	-1	.	0
chr1	128258400	128262200	232725_E13	Peak_18745	.	-1	-1	.	0
chr1	128262200	128262800	232726_E10	Peak_18746	.	-1	-1	.	0
chr1	128262800	128263000	232727_E11	Peak_18747	.	-1	-1	.	0
chr1	128263000	128263400	232728_E9	Peak_18748	chr1	128263317	128263673	2234	83
chr1	128263400	128263800	232729_E6	Peak_18749	chr1	128263317	128263673	2234	273
chr1	128263800	128264000	232730_E9	Peak_18750	.	-1	-1	.	0
chr1	128264000	128264400	232731_E10	Peak_18751	.	-1	-1	.	0
chr1	128264400	128278400	232732_E13	Peak_18752	.	-1	-1	.	0
chr1	128278400	128291600	232733_E2	Peak_18753	.	-1	-1	.	0
chr1	128291600	128293400	232734_E13	Peak_18754	.	-1	-1	.	0
chr1	128293400	128293600	232735_E11	Peak_18755	.	-1	-1	.	0
chr1	128293600	128293800	232736_E13	Peak_18756	.	-1	-1	.	0
chr1	128293800	128294000	232737_E11	Peak_18757	.	-1	-1	.	0
chr1	128294000	128300400	232738_E13	Peak_18758	.	-1	-1	.	0
chr1	128300400	128301800	232739_E11	Peak_18759	chr1	128300838	128301077	2235	239
chr1	128301800	128307600	232740_E13	Peak_18760	.	-1	-1	.	0
chr1	128307600	128308000	232741_E11	Peak_18761	.	-1	-1	.	0
chr1	128308000	128308400	232742_E6	Peak_18762	chr1	128308068	128308495	2236	332
chr1	128308400	128308600	232743_E9	Peak_18763	chr1	128308068	128308495	2236	95
chr1	128308600	128308800	232744_E10	Peak_18764	.	-1	-1	.	0
chr1	128308800	128333600	232745_E13	Peak_18765	.	-1	-1	.	0
chr1	128333600	128334400	232746_E11	Peak_18766	chr1	128333932	128334132	2237	200
chr1	128334400	128340600	232747_E13	Peak_18767	.	-1	-1	.	0
chr1	128340600	128340800	232748_E10	Peak_18768	.	-1	-1	.	0
chr1	128340800	128358800	232749_E2	Peak_18769	.	-1	-1	.	0
chr1	128358800	128359000	232750_E10	Peak_18770	.	-1	-1	.	0
chr1	128359000	128362800	232751_E13	Peak_18771	.	-1	-1	.	0
chr1	128362800	128364200	232752_E11	Peak_18772	.	-1	-1	.	0
chr1	128364200	128381200	232753_E13	Peak_18773	.	-1	-1	.	0
chr1	128381200	128381600	232754_E11	Peak_18774	chr1	128381318	128381602	2238	282
chr1	128381600	128386400	232755_E13	Peak_18775	chr1	128381318	128381602	2238	2
chr1	128386400	128387200	232756_E10	Peak_18776	.	-1	-1	.	0
chr1	128387200	128389000	232757_E13	Peak_18777	.	-1	-1	.	0
chr1	128389000	128389800	232758_E12	Peak_18778	.	-1	-1	.	0
chr1	128389800	128394600	232759_E1	Peak_18779	.	-1	-1	.	0
chr1	128394600	128402600	232760_E2	Peak_18780	.	-1	-1	.	0
chr1	128402600	128403800	232761_E13	Peak_18781	.	-1	-1	.	0
chr1	128403800	128404400	232762_E14	Peak_18782	.	-1	-1	.	0
chr1	128404400	128407600	232763_E13	Peak_18783	.	-1	-1	.	0
chr1	128407600	128409000	232764_E11	Peak_18784	.	-1	-1	.	0
chr1	128409000	128411800	232765_E13	Peak_18785	.	-1	-1	.	0
chr1	128411800	128412800	232766_E11	Peak_18786	.	-1	-1	.	0
chr1	128412800	128422400	232767_E13	Peak_18787	.	-1	-1	.	0
chr1	128422400	128422800	232768_E11	Peak_18788	.	-1	-1	.	0
chr1	128422800	128424200	232769_E13	Peak_18789	.	-1	-1	.	0
chr1	128424200	128426200	232770_E14	Peak_18790	.	-1	-1	.	0
chr1	128426200	128428000	232771_E13	Peak_18791	.	-1	-1	.	0
chr1	128428000	128446600	232772_E2	Peak_18792	.	-1	-1	.	0
chr1	128446600	128447200	232773_E12	Peak_18793	.	-1	-1	.	0
chr1	128447200	128484000	232774_E2	Peak_18794	.	-1	-1	.	0
chr1	128484000	128487600	232775_E13	Peak_18795	.	-1	-1	.	0
chr1	128487600	128489600	232776_E11	Peak_18796	chr1	128489582	128490512	2239	18
chr1	128489600	128490600	232777_E6	Peak_18797	chr1	128489582	128490512	2239	912
chr1	128490600	128498400	232778_E11	Peak_18798	.	-1	-1	.	0
chr1	128498400	128499400	232779_E13	Peak_18799	.	-1	-1	.	0
chr1	128499400	128500400	232780_E12	Peak_18800	.	-1	-1	.	0
chr1	128500400	128501000	232781_E8	Peak_18801	chr1	128500928	128501501	2240	72
chr1	128501000	128501200	232782_E7	Peak_18802	chr1	128500928	128501501	2240	200
chr1	128501200	128501400	232783_E5	Peak_18803	chr1	128500928	128501501	2240	200
chr1	128501400	128501800	232784_E12	Peak_18804	chr1	128500928	128501501	2240	101
chr1	128501800	128504400	232785_E1	Peak_18805	.	-1	-1	.	0
chr1	128504400	128509600	232786_E2	Peak_18806	.	-1	-1	.	0
chr1	128509600	128511400	232787_E3	Peak_18807	.	-1	-1	.	0
chr1	128511400	128518600	232788_E1	Peak_18808	.	-1	-1	.	0
chr1	128518600	128519600	232789_E12	Peak_18809	.	-1	-1	.	0
chr1	128519600	128536200	232790_E1	Peak_18810	.	-1	-1	.	0
chr1	128536200	128543000	232791_E2	Peak_18811	.	-1	-1	.	0
chr1	128543000	128543600	232792_E3	Peak_18812	.	-1	-1	.	0
chr1	128543600	128556000	232793_E2	Peak_18813	.	-1	-1	.	0
chr1	128556000	128560400	232794_E1	Peak_18814	.	-1	-1	.	0
chr1	128560400	128567400	232795_E2	Peak_18815	.	-1	-1	.	0
chr1	128567400	128569800	232796_E13	Peak_18816	.	-1	-1	.	0
chr1	128569800	128570200	232797_E5	Peak_18817	chr1	128569811	128570260	2241	389
chr1	128570200	128570600	232798_E12	Peak_18818	chr1	128569811	128570260	2241	60
chr1	128570600	128580600	232799_E1	Peak_18819	.	-1	-1	.	0
chr1	128580600	128614000	232800_E2	Peak_18820	.	-1	-1	.	0
chr1	128614000	128620600	232801_E1	Peak_18821	.	-1	-1	.	0
chr1	128620600	128628800	232802_E2	Peak_18822	.	-1	-1	.	0
chr1	128628800	128634200	232803_E1	Peak_18823	.	-1	-1	.	0
chr1	128634200	128634400	232804_E12	Peak_18824	.	-1	-1	.	0
chr1	128634400	128635000	232805_E8	Peak_18825	.	-1	-1	.	0
chr1	128635000	128635800	232806_E11	Peak_18826	.	-1	-1	.	0
chr1	128635800	128637200	232807_E13	Peak_18827	.	-1	-1	.	0
chr1	128637200	128646400	232808_E1	Peak_18828	.	-1	-1	.	0
chr1	128646400	128662800	232809_E2	Peak_18829	.	-1	-1	.	0
chr1	128662800	128663400	232810_E12	Peak_18830	.	-1	-1	.	0
chr1	128663400	128663800	232811_E1	Peak_18831	.	-1	-1	.	0
chr1	128663800	128664000	232812_E13	Peak_18832	.	-1	-1	.	0
chr1	128664000	128709000	232813_E2	Peak_18833	.	-1	-1	.	0
chr1	128709000	128709800	232814_E3	Peak_18834	.	-1	-1	.	0
chr1	128709800	128711000	232815_E2	Peak_18835	.	-1	-1	.	0
chr1	128711000	128711600	232816_E3	Peak_18836	.	-1	-1	.	0
chr1	128711600	128716400	232817_E2	Peak_18837	.	-1	-1	.	0
chr1	128716400	128724400	232818_E1	Peak_18838	.	-1	-1	.	0
chr1	128724400	128724600	232819_E12	Peak_18839	.	-1	-1	.	0
chr1	128724600	128725200	232820_E1	Peak_18840	.	-1	-1	.	0
chr1	128725200	128727800	232821_E12	Peak_18841	chr1	128727009	128727505	2242	496
chr1	128727800	128767800	232822_E1	Peak_18842	.	-1	-1	.	0
chr1	128767800	128803200	232823_E2	Peak_18843	.	-1	-1	.	0
chr1	128803200	128804600	232824_E1	Peak_18844	.	-1	-1	.	0
chr1	128804600	128812800	232825_E2	Peak_18845	.	-1	-1	.	0
chr1	128812800	128831600	232826_E1	Peak_18846	.	-1	-1	.	0
chr1	128831600	128833400	232827_E3	Peak_18847	.	-1	-1	.	0
chr1	128833400	128845800	232828_E2	Peak_18848	.	-1	-1	.	0
chr1	128845800	128846000	232829_E3	Peak_18849	.	-1	-1	.	0
chr1	128846000	128883200	232830_E2	Peak_18850	.	-1	-1	.	0
chr1	128883200	128883400	232831_E3	Peak_18851	.	-1	-1	.	0
chr1	128883400	128919800	232832_E2	Peak_18852	chr1	128908158	128908357	2243	199
chr1	128919800	128922800	232833_E1	Peak_18853	.	-1	-1	.	0
chr1	128922800	128923400	232834_E2	Peak_18854	.	-1	-1	.	0
chr1	128923400	128924600	232835_E1	Peak_18855	.	-1	-1	.	0
chr1	128924600	128925800	232836_E2	Peak_18856	.	-1	-1	.	0
chr1	128925800	128926000	232837_E1	Peak_18857	.	-1	-1	.	0
chr1	128926000	128928800	232838_E2	Peak_18858	.	-1	-1	.	0
chr1	128928800	128929200	232839_E1	Peak_18859	.	-1	-1	.	0
chr1	128929200	128949800	232840_E2	Peak_18860	chr1	128942281	128942948	2244	667
chr1	128949800	128950200	232841_E3	Peak_18861	.	-1	-1	.	0
chr1	128950200	128985200	232842_E2	Peak_18862	.	-1	-1	.	0
chr1	128985200	128985400	232843_E3	Peak_18863	.	-1	-1	.	0
chr1	128985400	128986600	232844_E2	Peak_18864	.	-1	-1	.	0
chr1	128986600	128987000	232845_E3	Peak_18865	.	-1	-1	.	0
chr1	128987000	128990200	232846_E1	Peak_18866	.	-1	-1	.	0
chr1	128990200	128998200	232847_E2	Peak_18867	.	-1	-1	.	0
chr1	128998200	128999200	232848_E3	Peak_18868	.	-1	-1	.	0
chr1	128999200	129010400	232849_E2	Peak_18869	.	-1	-1	.	0
chr1	129010400	129012600	232850_E3	Peak_18870	.	-1	-1	.	0
chr1	129012600	129027000	232851_E2	Peak_18871	.	-1	-1	.	0
chr1	129027000	129027400	232852_E3	Peak_18872	.	-1	-1	.	0
chr1	129027400	129030800	232853_E2	Peak_18873	.	-1	-1	.	0
chr1	129030800	129031600	232854_E3	Peak_18874	.	-1	-1	.	0
chr1	129031600	129032000	232855_E2	Peak_18875	.	-1	-1	.	0
chr1	129032000	129033400	232856_E3	Peak_18876	.	-1	-1	.	0
chr1	129033400	129064600	232857_E2	Peak_18877	.	-1	-1	.	0
chr1	129064600	129069800	232858_E1	Peak_18878	.	-1	-1	.	0
chr1	129069800	129078000	232859_E2	Peak_18879	.	-1	-1	.	0
chr1	129078000	129079800	232860_E3	Peak_18880	.	-1	-1	.	0
chr1	129079800	129096800	232861_E2	Peak_18881	.	-1	-1	.	0
chr1	129096800	129100400	232862_E1	Peak_18882	.	-1	-1	.	0
chr1	129100400	129101200	232863_E12	Peak_18883	.	-1	-1	.	0
chr1	129101200	129102200	232864_E7	Peak_18884	chr1	129101296	129102196	2245	900
chr1	129102200	129103200	232865_E8	Peak_18885	chr1	129102673	129103027	2246	354
chr1	129103200	129103400	232866_E9	Peak_18886	.	-1	-1	.	0
chr1	129103400	129104200	232867_E11	Peak_18887	.	-1	-1	.	0
chr1	129104200	129105200	232868_E13	Peak_18888	.	-1	-1	.	0
chr1	129105200	129107000	232869_E11	Peak_18889	.	-1	-1	.	0
chr1	129107000	129108000	232870_E13	Peak_18890	.	-1	-1	.	0
chr1	129108000	129109000	232871_E11	Peak_18891	.	-1	-1	.	0
chr1	129109000	129109800	232872_E13	Peak_18892	.	-1	-1	.	0
chr1	129109800	129112200	232873_E11	Peak_18893	.	-1	-1	.	0
chr1	129112200	129115000	232874_E13	Peak_18894	.	-1	-1	.	0
chr1	129115000	129115200	232875_E11	Peak_18895	.	-1	-1	.	0
chr1	129115200	129115600	232876_E13	Peak_18896	.	-1	-1	.	0
chr1	129115600	129116000	232877_E11	Peak_18897	.	-1	-1	.	0
chr1	129116000	129116400	232878_E9	Peak_18898	.	-1	-1	.	0
chr1	129116400	129117400	232879_E11	Peak_18899	.	-1	-1	.	0
chr1	129117400	129119000	232880_E13	Peak_18900	.	-1	-1	.	0
chr1	129119000	129119400	232881_E11	Peak_18901	.	-1	-1	.	0
chr1	129119400	129136400	232882_E13	Peak_18902	.	-1	-1	.	0
chr1	129136400	129137200	232883_E11	Peak_18903	.	-1	-1	.	0
chr1	129137200	129138800	232884_E13	Peak_18904	.	-1	-1	.	0
chr1	129138800	129139200	232885_E10	Peak_18905	.	-1	-1	.	0
chr1	129139200	129139600	232886_E9	Peak_18906	.	-1	-1	.	0
chr1	129139600	129141400	232887_E11	Peak_18907	.	-1	-1	.	0
chr1	129141400	129144800	232888_E13	Peak_18908	.	-1	-1	.	0
chr1	129144800	129147000	232889_E11	Peak_18909	.	-1	-1	.	0
chr1	129147000	129153600	232890_E13	Peak_18910	chr1	129153598	129153870	2247	2
chr1	129153600	129154000	232891_E5	Peak_18911	chr1	129153598	129153870	2247	270
chr1	129154000	129158000	232892_E13	Peak_18912	.	-1	-1	.	0
chr1	129158000	129158200	232893_E11	Peak_18913	.	-1	-1	.	0
chr1	129158200	129164800	232894_E13	Peak_18914	.	-1	-1	.	0
chr1	129164800	129170200	232895_E11	Peak_18915	.	-1	-1	.	0
chr1	129170200	129174400	232896_E13	Peak_18916	.	-1	-1	.	0
chr1	129174400	129175400	232897_E9	Peak_18917	chr1	129174742	129175005	2248	263
chr1	129175400	129176200	232898_E11	Peak_18918	.	-1	-1	.	0
chr1	129176200	129177200	232899_E13	Peak_18919	.	-1	-1	.	0
chr1	129177200	129178000	232900_E10	Peak_18920	.	-1	-1	.	0
chr1	129178000	129179000	232901_E13	Peak_18921	.	-1	-1	.	0
chr1	129179000	129179800	232902_E11	Peak_18922	.	-1	-1	.	0
chr1	129179800	129181800	232903_E13	Peak_18923	.	-1	-1	.	0
chr1	129181800	129182200	232904_E11	Peak_18924	.	-1	-1	.	0
chr1	129182200	129186400	232905_E13	Peak_18925	.	-1	-1	.	0
chr1	129186400	129188000	232906_E11	Peak_18926	.	-1	-1	.	0
chr1	129188000	129192800	232907_E13	Peak_18927	.	-1	-1	.	0
chr1	129192800	129194200	232908_E11	Peak_18928	.	-1	-1	.	0
chr1	129194200	129202600	232909_E13	Peak_18929	.	-1	-1	.	0
chr1	129202600	129203000	232910_E11	Peak_18930	.	-1	-1	.	0
chr1	129203000	129210800	232911_E13	Peak_18931	.	-1	-1	.	0
chr1	129210800	129212000	232912_E11	Peak_18932	.	-1	-1	.	0
chr1	129212000	129212400	232913_E9	Peak_18933	.	-1	-1	.	0
chr1	129212400	129212800	232914_E11	Peak_18934	.	-1	-1	.	0
chr1	129212800	129213600	232915_E13	Peak_18935	.	-1	-1	.	0
chr1	129213600	129214200	232916_E11	Peak_18936	.	-1	-1	.	0
chr1	129214200	129218200	232917_E13	Peak_18937	.	-1	-1	.	0
chr1	129218200	129219600	232918_E11	Peak_18938	.	-1	-1	.	0
chr1	129219600	129220600	232919_E14	Peak_18939	.	-1	-1	.	0
chr1	129220600	129227000	232920_E13	Peak_18940	.	-1	-1	.	0
chr1	129227000	129227400	232921_E11	Peak_18941	.	-1	-1	.	0
chr1	129227400	129238000	232922_E13	Peak_18942	.	-1	-1	.	0
chr1	129238000	129238400	232923_E11	Peak_18943	.	-1	-1	.	0
chr1	129238400	129241200	232924_E13	Peak_18944	.	-1	-1	.	0
chr1	129241200	129241600	232925_E11	Peak_18945	.	-1	-1	.	0
chr1	129241600	129242000	232926_E13	Peak_18946	.	-1	-1	.	0
chr1	129242000	129242800	232927_E10	Peak_18947	.	-1	-1	.	0
chr1	129242800	129244400	232928_E13	Peak_18948	.	-1	-1	.	0
chr1	129244400	129246000	232929_E11	Peak_18949	.	-1	-1	.	0
chr1	129246000	129247800	232930_E13	Peak_18950	.	-1	-1	.	0
chr1	129247800	129248400	232931_E10	Peak_18951	.	-1	-1	.	0
chr1	129248400	129249000	232932_E9	Peak_18952	.	-1	-1	.	0
chr1	129249000	129249200	232933_E6	Peak_18953	.	-1	-1	.	0
chr1	129249200	129249600	232934_E9	Peak_18954	.	-1	-1	.	0
chr1	129249600	129250000	232935_E10	Peak_18955	.	-1	-1	.	0
chr1	129250000	129250600	232936_E9	Peak_18956	chr1	129250117	129250298	2249	181
chr1	129250600	129251000	232937_E10	Peak_18957	.	-1	-1	.	0
chr1	129251000	129251600	232938_E9	Peak_18958	.	-1	-1	.	0
chr1	129251600	129252800	232939_E6	Peak_18959	chr1	129251643	129252599	2250	956
chr1	129252800	129254400	232940_E10	Peak_18960	.	-1	-1	.	0
chr1	129254400	129259800	232941_E13	Peak_18961	.	-1	-1	.	0
chr1	129259800	129260000	232942_E10	Peak_18962	.	-1	-1	.	0
chr1	129260000	129260200	232943_E9	Peak_18963	.	-1	-1	.	0
chr1	129260200	129260600	232944_E6	Peak_18964	chr1	129260242	129260614	2251	358
chr1	129260600	129260800	232945_E9	Peak_18965	chr1	129260242	129260614	2251	14
chr1	129260800	129261200	232946_E11	Peak_18966	.	-1	-1	.	0
chr1	129261200	129282200	232947_E13	Peak_18967	.	-1	-1	.	0
chr1	129282200	129283800	232948_E14	Peak_18968	.	-1	-1	.	0
chr1	129283800	129287400	232949_E13	Peak_18969	.	-1	-1	.	0
chr1	129287400	129288800	232950_E14	Peak_18970	.	-1	-1	.	0
chr1	129288800	129291600	232951_E13	Peak_18971	.	-1	-1	.	0
chr1	129291600	129293400	232952_E11	Peak_18972	.	-1	-1	.	0
chr1	129293400	129293600	232953_E9	Peak_18973	.	-1	-1	.	0
chr1	129293600	129293800	232954_E6	Peak_18974	.	-1	-1	.	0
chr1	129293800	129294000	232955_E9	Peak_18975	chr1	129293914	129294542	2252	86
chr1	129294000	129294800	232956_E7	Peak_18976	chr1	129293914	129294542	2252	542
chr1	129294800	129295200	232957_E6	Peak_18977	chr1	129294769	129295223	2253	400
chr1	129295200	129295600	232958_E9	Peak_18978	chr1	129294769	129295223	2253	23
chr1	129295600	129297200	232959_E11	Peak_18979	.	-1	-1	.	0
chr1	129297200	129303200	232960_E13	Peak_18980	.	-1	-1	.	0
chr1	129303200	129304800	232961_E11	Peak_18981	.	-1	-1	.	0
chr1	129304800	129306200	232962_E13	Peak_18982	.	-1	-1	.	0
chr1	129306200	129307000	232963_E11	Peak_18983	.	-1	-1	.	0
chr1	129307000	129309000	232964_E13	Peak_18984	.	-1	-1	.	0
chr1	129309000	129313200	232965_E14	Peak_18985	.	-1	-1	.	0
chr1	129313200	129314600	232966_E11	Peak_18986	.	-1	-1	.	0
chr1	129314600	129316000	232967_E9	Peak_18987	.	-1	-1	.	0
chr1	129316000	129316400	232968_E11	Peak_18988	.	-1	-1	.	0
chr1	129316400	129343400	232969_E13	Peak_18989	.	-1	-1	.	0
chr1	129343400	129344600	232970_E14	Peak_18990	.	-1	-1	.	0
chr1	129344600	129355400	232971_E13	Peak_18991	.	-1	-1	.	0
chr1	129355400	129356200	232972_E11	Peak_18992	.	-1	-1	.	0
chr1	129356200	129356600	232973_E13	Peak_18993	.	-1	-1	.	0
chr1	129356600	129357200	232974_E14	Peak_18994	.	-1	-1	.	0
chr1	129357200	129365600	232975_E13	Peak_18995	.	-1	-1	.	0
chr1	129365600	129369400	232976_E14	Peak_18996	.	-1	-1	.	0
chr1	129369400	129381600	232977_E13	Peak_18997	.	-1	-1	.	0
chr1	129381600	129392000	232978_E2	Peak_18998	.	-1	-1	.	0
chr1	129392000	129393200	232979_E1	Peak_18999	.	-1	-1	.	0
chr1	129393200	129393600	232980_E12	Peak_19000	chr1	129393393	129393622	2254	207
chr1	129393600	129402600	232981_E1	Peak_19001	chr1	129393393	129393622	2254	22
chr1	129402600	129411400	232982_E2	Peak_19002	.	-1	-1	.	0
chr1	129411400	129413600	232983_E3	Peak_19003	.	-1	-1	.	0
chr1	129413600	129424600	232984_E2	Peak_19004	.	-1	-1	.	0
chr1	129424600	129428000	232985_E1	Peak_19005	.	-1	-1	.	0
chr1	129428000	129428400	232986_E12	Peak_19006	.	-1	-1	.	0
chr1	129428400	129433800	232987_E1	Peak_19007	.	-1	-1	.	0
chr1	129433800	129466200	232988_E2	Peak_19008	.	-1	-1	.	0
chr1	129466200	129467200	232989_E3	Peak_19009	.	-1	-1	.	0
chr1	129467200	129473400	232990_E2	Peak_19010	.	-1	-1	.	0
chr1	129473400	129474800	232991_E3	Peak_19011	.	-1	-1	.	0
chr1	129474800	129491600	232992_E2	Peak_19012	.	-1	-1	.	0
chr1	129491600	129492400	232993_E13	Peak_19013	.	-1	-1	.	0
chr1	129492400	129492800	232994_E12	Peak_19014	.	-1	-1	.	0
chr1	129492800	129504600	232995_E2	Peak_19015	.	-1	-1	.	0
chr1	129504600	129505000	232996_E12	Peak_19016	.	-1	-1	.	0
chr1	129505000	129545800	232997_E2	Peak_19017	.	-1	-1	.	0
chr1	129545800	129546400	232998_E12	Peak_19018	.	-1	-1	.	0
chr1	129546400	129551400	232999_E2	Peak_19019	.	-1	-1	.	0
chr1	129551400	129551600	233000_E13	Peak_19020	.	-1	-1	.	0
chr1	129551600	129558200	233001_E2	Peak_19021	.	-1	-1	.	0
chr1	129558200	129558400	233002_E13	Peak_19022	.	-1	-1	.	0
chr1	129558400	129559000	233003_E1	Peak_19023	.	-1	-1	.	0
chr1	129559000	129559400	233004_E12	Peak_19024	.	-1	-1	.	0
chr1	129559400	129573400	233005_E1	Peak_19025	.	-1	-1	.	0
chr1	129573400	129575000	233006_E12	Peak_19026	.	-1	-1	.	0
chr1	129575000	129586800	233007_E1	Peak_19027	.	-1	-1	.	0
chr1	129586800	129587800	233008_E2	Peak_19028	.	-1	-1	.	0
chr1	129587800	129594800	233009_E13	Peak_19029	.	-1	-1	.	0
chr1	129594800	129595200	233010_E11	Peak_19030	.	-1	-1	.	0
chr1	129595200	129595800	233011_E13	Peak_19031	.	-1	-1	.	0
chr1	129595800	129596000	233012_E11	Peak_19032	.	-1	-1	.	0
chr1	129596000	129596400	233013_E13	Peak_19033	.	-1	-1	.	0
chr1	129596400	129596600	233014_E11	Peak_19034	.	-1	-1	.	0
chr1	129596600	129607200	233015_E13	Peak_19035	.	-1	-1	.	0
chr1	129607200	129617400	233016_E14	Peak_19036	.	-1	-1	.	0
chr1	129617400	129618200	233017_E13	Peak_19037	.	-1	-1	.	0
chr1	129618200	129618800	233018_E11	Peak_19038	.	-1	-1	.	0
chr1	129618800	129619400	233019_E13	Peak_19039	.	-1	-1	.	0
chr1	129619400	129624400	233020_E14	Peak_19040	.	-1	-1	.	0
chr1	129624400	129624600	233021_E9	Peak_19041	chr1	129624595	129624800	2256	5
chr1	129624600	129624800	233022_E6	Peak_19042	chr1	129624595	129624800	2256	200
chr1	129624800	129625400	233023_E9	Peak_19043	.	-1	-1	.	0
chr1	129625400	129625800	233024_E6	Peak_19044	chr1	129625512	129626158	2257	288
chr1	129625800	129626000	233025_E5	Peak_19045	chr1	129625512	129626158	2257	200
chr1	129626000	129626200	233026_E7	Peak_19046	chr1	129625512	129626158	2257	158
chr1	129626200	129627600	233027_E8	Peak_19047	.	-1	-1	.	0
chr1	129627600	129628400	233028_E7	Peak_19048	chr1	129628118	129628301	2258	183
chr1	129628400	129628800	233029_E8	Peak_19049	chr1	129628676	129629647	2259	124
chr1	129628800	129629200	233030_E7	Peak_19050	chr1	129628676	129629647	2259	400
chr1	129629200	129629800	233031_E6	Peak_19051	chr1	129628676	129629647	2259	447
chr1	129629800	129632000	233032_E9	Peak_19052	chr1	129631989	129632400	2260	11
chr1	129632000	129632600	233033_E6	Peak_19053	chr1	129631989	129632400	2260	400
chr1	129632600	129633200	233034_E9	Peak_19054	.	-1	-1	.	0
chr1	129633200	129633600	233035_E10	Peak_19055	.	-1	-1	.	0
chr1	129633600	129641800	233036_E13	Peak_19056	.	-1	-1	.	0
chr1	129641800	129642200	233037_E9	Peak_19057	.	-1	-1	.	0
chr1	129642200	129643000	233038_E6	Peak_19058	chr1	129642534	129642827	2261	293
chr1	129643000	129643600	233039_E11	Peak_19059	.	-1	-1	.	0
chr1	129643600	129645600	233040_E13	Peak_19060	.	-1	-1	.	0
chr1	129645600	129645800	233041_E11	Peak_19061	.	-1	-1	.	0
chr1	129645800	129647200	233042_E9	Peak_19062	chr1	129647158	129647635	2262	42
chr1	129647200	129647600	233043_E6	Peak_19063	chr1	129647158	129647635	2262	400
chr1	129647600	129648400	233044_E9	Peak_19064	chr1	129647158	129647635	2262	35
chr1	129648400	129650000	233045_E10	Peak_19065	.	-1	-1	.	0
chr1	129650000	129652000	233046_E13	Peak_19066	.	-1	-1	.	0
chr1	129652000	129652200	233047_E10	Peak_19067	.	-1	-1	.	0
chr1	129652200	129652400	233048_E9	Peak_19068	chr1	129652379	129652733	2263	21
chr1	129652400	129652600	233049_E6	Peak_19069	chr1	129652379	129652733	2263	200
chr1	129652600	129653400	233050_E9	Peak_19070	chr1	129652379	129652733	2263	133
chr1	129653400	129654000	233051_E11	Peak_19071	.	-1	-1	.	0
chr1	129654000	129661600	233052_E13	Peak_19072	.	-1	-1	.	0
chr1	129661600	129662200	233053_E10	Peak_19073	.	-1	-1	.	0
chr1	129662200	129668600	233054_E13	Peak_19074	.	-1	-1	.	0
chr1	129668600	129669600	233055_E11	Peak_19075	.	-1	-1	.	0
chr1	129669600	129670000	233056_E8	Peak_19076	chr1	129669689	129671475	2264	311
chr1	129670000	129670400	233057_E7	Peak_19077	chr1	129669689	129671475	2264	400
chr1	129670400	129670800	233058_E5	Peak_19078	chr1	129669689	129671475	2264	400
chr1	129670800	129671400	233059_E7	Peak_19079	chr1	129669689	129671475	2264	600
chr1	129671400	129672800	233060_E8	Peak_19080	chr1	129669689	129671475	2264	75
chr1	129672800	129673000	233061_E9	Peak_19081	chr1	129672892	129673281	2265	108
chr1	129673000	129673400	233062_E6	Peak_19082	chr1	129672892	129673281	2265	281
chr1	129673400	129673800	233063_E9	Peak_19083	.	-1	-1	.	0
chr1	129673800	129676800	233064_E11	Peak_19084	.	-1	-1	.	0
chr1	129676800	129677200	233065_E9	Peak_19085	.	-1	-1	.	0
chr1	129677200	129687600	233066_E11	Peak_19086	.	-1	-1	.	0
chr1	129687600	129688400	233067_E13	Peak_19087	.	-1	-1	.	0
chr1	129688400	129705800	233068_E14	Peak_19088	.	-1	-1	.	0
chr1	129705800	129712800	233069_E13	Peak_19089	.	-1	-1	.	0
chr1	129712800	129721200	233070_E1	Peak_19090	.	-1	-1	.	0
chr1	129721200	129723000	233071_E2	Peak_19091	.	-1	-1	.	0
chr1	129723000	129723600	233072_E1	Peak_19092	.	-1	-1	.	0
chr1	129723600	129724000	233073_E12	Peak_19093	.	-1	-1	.	0
chr1	129724000	129746600	233074_E2	Peak_19094	.	-1	-1	.	0
chr1	129746600	129749400	233075_E3	Peak_19095	.	-1	-1	.	0
chr1	129749400	129752400	233076_E2	Peak_19096	.	-1	-1	.	0
chr1	129752400	129752800	233077_E3	Peak_19097	.	-1	-1	.	0
chr1	129752800	129764600	233078_E2	Peak_19098	.	-1	-1	.	0
chr1	129764600	129765000	233079_E1	Peak_19099	.	-1	-1	.	0
chr1	129765000	129765200	233080_E12	Peak_19100	chr1	129765041	129765839	2266	159
chr1	129765200	129765400	233081_E5	Peak_19101	chr1	129765041	129765839	2266	200
chr1	129765400	129765800	233082_E7	Peak_19102	chr1	129765041	129765839	2266	400
chr1	129765800	129766200	233083_E8	Peak_19103	chr1	129765041	129765839	2266	39
chr1	129766200	129767000	233084_E11	Peak_19104	.	-1	-1	.	0
chr1	129767000	129771800	233085_E14	Peak_19105	.	-1	-1	.	0
chr1	129771800	129778800	233086_E13	Peak_19106	.	-1	-1	.	0
chr1	129778800	129781400	233087_E14	Peak_19107	.	-1	-1	.	0
chr1	129781400	129784800	233088_E13	Peak_19108	.	-1	-1	.	0
chr1	129784800	129788400	233089_E14	Peak_19109	.	-1	-1	.	0
chr1	129788400	129793800	233090_E13	Peak_19110	.	-1	-1	.	0
chr1	129793800	129795200	233091_E14	Peak_19111	.	-1	-1	.	0
chr1	129795200	129796000	233092_E9	Peak_19112	.	-1	-1	.	0
chr1	129796000	129797200	233093_E10	Peak_19113	chr1	129796083	129796418	2267	335
chr1	129797200	129798000	233094_E13	Peak_19114	.	-1	-1	.	0
chr1	129798000	129801600	233095_E14	Peak_19115	.	-1	-1	.	0
chr1	129801600	129802000	233096_E9	Peak_19116	.	-1	-1	.	0
chr1	129802000	129805000	233097_E14	Peak_19117	.	-1	-1	.	0
chr1	129805000	129806200	233098_E13	Peak_19118	.	-1	-1	.	0
chr1	129806200	129812800	233099_E14	Peak_19119	.	-1	-1	.	0
chr1	129812800	129814200	233100_E13	Peak_19120	.	-1	-1	.	0
chr1	129814200	129829200	233101_E14	Peak_19121	.	-1	-1	.	0
chr1	129829200	129829600	233102_E13	Peak_19122	.	-1	-1	.	0
chr1	129829600	129830400	233103_E11	Peak_19123	.	-1	-1	.	0
chr1	129830400	129831000	233104_E13	Peak_19124	.	-1	-1	.	0
chr1	129831000	129840400	233105_E14	Peak_19125	.	-1	-1	.	0
chr1	129840400	129842800	233106_E13	Peak_19126	.	-1	-1	.	0
chr1	129842800	129843800	233107_E14	Peak_19127	.	-1	-1	.	0
chr1	129843800	129848800	233108_E13	Peak_19128	.	-1	-1	.	0
chr1	129848800	129849600	233109_E11	Peak_19129	chr1	129848871	129849230	2268	359
chr1	129849600	129872600	233110_E13	Peak_19130	.	-1	-1	.	0
chr1	129872600	129873000	233111_E11	Peak_19131	.	-1	-1	.	0
chr1	129873000	129879800	233112_E13	Peak_19132	.	-1	-1	.	0
chr1	129879800	129880800	233113_E11	Peak_19133	.	-1	-1	.	0
chr1	129880800	129885800	233114_E13	Peak_19134	.	-1	-1	.	0
chr1	129885800	129886000	233115_E11	Peak_19135	.	-1	-1	.	0
chr1	129886000	129886400	233116_E9	Peak_19136	.	-1	-1	.	0
chr1	129886400	129887400	233117_E6	Peak_19137	chr1	129886413	129886795	2269	382
chr1	129887400	129887800	233118_E10	Peak_19138	.	-1	-1	.	0
chr1	129887800	129915000	233119_E13	Peak_19139	chr1	129905188	129905392	2271	204
chr1	129915000	129921200	233120_E2	Peak_19140	.	-1	-1	.	0
chr1	129921200	129941800	233121_E13	Peak_19141	.	-1	-1	.	0
chr1	129941800	129942400	233122_E11	Peak_19142	.	-1	-1	.	0
chr1	129942400	129955000	233123_E13	Peak_19143	.	-1	-1	.	0
chr1	129955000	129955800	233124_E11	Peak_19144	.	-1	-1	.	0
chr1	129955800	129964400	233125_E13	Peak_19145	.	-1	-1	.	0
chr1	129964400	129965800	233126_E10	Peak_19146	chr1	129965639	129965896	2272	161
chr1	129965800	129966000	233127_E5	Peak_19147	chr1	129965639	129965896	2272	96
chr1	129966000	129966200	233128_E10	Peak_19148	.	-1	-1	.	0
chr1	129966200	129968800	233129_E13	Peak_19149	.	-1	-1	.	0
chr1	129968800	129970400	233130_E10	Peak_19150	.	-1	-1	.	0
chr1	129970400	129970800	233131_E9	Peak_19151	chr1	129970627	129970957	2273	173
chr1	129970800	129971000	233132_E6	Peak_19152	chr1	129970627	129970957	2273	157
chr1	129971000	129971200	233133_E9	Peak_19153	.	-1	-1	.	0
chr1	129971200	129972400	233134_E10	Peak_19154	.	-1	-1	.	0
chr1	129972400	129973600	233135_E13	Peak_19155	.	-1	-1	.	0
chr1	129973600	129975000	233136_E10	Peak_19156	.	-1	-1	.	0
chr1	129975000	129975600	233137_E9	Peak_19157	.	-1	-1	.	0
chr1	129975600	129976600	233138_E10	Peak_19158	.	-1	-1	.	0
chr1	129976600	129977600	233139_E9	Peak_19159	.	-1	-1	.	0
chr1	129977600	129978200	233140_E6	Peak_19160	chr1	129977966	129978218	2275	234
chr1	129978200	129979200	233141_E9	Peak_19161	chr1	129977966	129978218	2275	18
chr1	129979200	129979800	233142_E6	Peak_19162	chr1	129979323	129979739	2276	416
chr1	129979800	129980400	233143_E9	Peak_19163	.	-1	-1	.	0
chr1	129980400	129993800	233144_E13	Peak_19164	.	-1	-1	.	0
chr1	129993800	129994200	233145_E11	Peak_19165	.	-1	-1	.	0
chr1	129994200	129995400	233146_E13	Peak_19166	.	-1	-1	.	0
chr1	129995400	129996600	233147_E10	Peak_19167	.	-1	-1	.	0
chr1	129996600	129998600	233148_E13	Peak_19168	.	-1	-1	.	0
chr1	129998600	129998800	233149_E10	Peak_19169	.	-1	-1	.	0
chr1	129998800	129999600	233150_E7	Peak_19170	chr1	129998836	130000652	2277	764
chr1	129999600	129999800	233151_E5	Peak_19171	chr1	129998836	130000652	2277	200
chr1	129999800	130000400	233152_E7	Peak_19172	chr1	129998836	130000652	2277	600
chr1	130000400	130001000	233153_E8	Peak_19173	chr1	129998836	130000652	2277	252
chr1	130001000	130001200	233154_E9	Peak_19174	.	-1	-1	.	0
chr1	130001200	130003200	233155_E11	Peak_19175	.	-1	-1	.	0
chr1	130003200	130005000	233156_E13	Peak_19176	.	-1	-1	.	0
chr1	130005000	130005600	233157_E11	Peak_19177	.	-1	-1	.	0
chr1	130005600	130006000	233158_E9	Peak_19178	.	-1	-1	.	0
chr1	130006000	130008000	233159_E11	Peak_19179	.	-1	-1	.	0
chr1	130008000	130008400	233160_E9	Peak_19180	.	-1	-1	.	0
chr1	130008400	130009200	233161_E11	Peak_19181	.	-1	-1	.	0
chr1	130009200	130014600	233162_E13	Peak_19182	.	-1	-1	.	0
chr1	130014600	130015200	233163_E11	Peak_19183	.	-1	-1	.	0
chr1	130015200	130022400	233164_E13	Peak_19184	.	-1	-1	.	0
chr1	130022400	130023000	233165_E11	Peak_19185	.	-1	-1	.	0
chr1	130023000	130024800	233166_E13	Peak_19186	.	-1	-1	.	0
chr1	130024800	130025400	233167_E11	Peak_19187	.	-1	-1	.	0
chr1	130025400	130035200	233168_E13	Peak_19188	.	-1	-1	.	0
chr1	130035200	130035600	233169_E14	Peak_19189	.	-1	-1	.	0
chr1	130035600	130048600	233170_E13	Peak_19190	.	-1	-1	.	0
chr1	130048600	130052400	233171_E14	Peak_19191	.	-1	-1	.	0
chr1	130052400	130053800	233172_E11	Peak_19192	.	-1	-1	.	0
chr1	130053800	130054200	233173_E9	Peak_19193	.	-1	-1	.	0
chr1	130054200	130055000	233174_E10	Peak_19194	.	-1	-1	.	0
chr1	130055000	130055400	233175_E11	Peak_19195	.	-1	-1	.	0
chr1	130055400	130055800	233176_E10	Peak_19196	.	-1	-1	.	0
chr1	130055800	130056800	233177_E13	Peak_19197	.	-1	-1	.	0
chr1	130056800	130062600	233178_E14	Peak_19198	.	-1	-1	.	0
chr1	130062600	130064800	233179_E13	Peak_19199	.	-1	-1	.	0
chr1	130064800	130087200	233180_E14	Peak_19200	.	-1	-1	.	0
chr1	130087200	130089400	233181_E13	Peak_19201	.	-1	-1	.	0
chr1	130089400	130091200	233182_E14	Peak_19202	.	-1	-1	.	0
chr1	130091200	130093000	233183_E13	Peak_19203	.	-1	-1	.	0
chr1	130093000	130099400	233184_E14	Peak_19204	.	-1	-1	.	0
chr1	130099400	130100400	233185_E13	Peak_19205	.	-1	-1	.	0
chr1	130100400	130121400	233186_E14	Peak_19206	.	-1	-1	.	0
chr1	130121400	130123200	233187_E13	Peak_19207	.	-1	-1	.	0
chr1	130123200	130129800	233188_E14	Peak_19208	.	-1	-1	.	0
chr1	130129800	130130000	233189_E9	Peak_19209	.	-1	-1	.	0
chr1	130130000	130130600	233190_E10	Peak_19210	.	-1	-1	.	0
chr1	130130600	130131200	233191_E13	Peak_19211	.	-1	-1	.	0
chr1	130131200	130131400	233192_E11	Peak_19212	.	-1	-1	.	0
chr1	130131400	130131600	233193_E9	Peak_19213	.	-1	-1	.	0
chr1	130131600	130132000	233194_E6	Peak_19214	chr1	130131701	130132103	2278	299
chr1	130132000	130132600	233195_E9	Peak_19215	chr1	130131701	130132103	2278	103
chr1	130132600	130135000	233196_E14	Peak_19216	.	-1	-1	.	0
chr1	130135000	130136200	233197_E13	Peak_19217	.	-1	-1	.	0
chr1	130136200	130136600	233198_E14	Peak_19218	.	-1	-1	.	0
chr1	130136600	130140000	233199_E13	Peak_19219	.	-1	-1	.	0
chr1	130140000	130140200	233200_E11	Peak_19220	chr1	130140171	130141803	2279	29
chr1	130140200	130140400	233201_E8	Peak_19221	chr1	130140171	130141803	2279	200
chr1	130140400	130141600	233202_E7	Peak_19222	chr1	130140171	130141803	2279	1200
chr1	130141600	130142200	233203_E8	Peak_19223	chr1	130140171	130141803	2279	203
chr1	130142200	130143000	233204_E9	Peak_19224	.	-1	-1	.	0
chr1	130143000	130144000	233205_E11	Peak_19225	.	-1	-1	.	0
chr1	130144000	130144400	233206_E14	Peak_19226	.	-1	-1	.	0
chr1	130144400	130144600	233207_E11	Peak_19227	.	-1	-1	.	0
chr1	130144600	130144800	233208_E14	Peak_19228	.	-1	-1	.	0
chr1	130144800	130145600	233209_E13	Peak_19229	.	-1	-1	.	0
chr1	130145600	130147400	233210_E14	Peak_19230	.	-1	-1	.	0
chr1	130147400	130148400	233211_E13	Peak_19231	.	-1	-1	.	0
chr1	130148400	130148600	233212_E14	Peak_19232	.	-1	-1	.	0
chr1	130148600	130149200	233213_E13	Peak_19233	.	-1	-1	.	0
chr1	130149200	130180200	233214_E14	Peak_19234	.	-1	-1	.	0
chr1	130180200	130181000	233215_E13	Peak_19235	.	-1	-1	.	0
chr1	130181000	130198200	233216_E2	Peak_19236	.	-1	-1	.	0
chr1	130198200	130199600	233217_E3	Peak_19237	.	-1	-1	.	0
chr1	130199600	130215200	233218_E2	Peak_19238	.	-1	-1	.	0
chr1	130215200	130215400	233219_E3	Peak_19239	.	-1	-1	.	0
chr1	130215400	130221400	233220_E2	Peak_19240	.	-1	-1	.	0
chr1	130221400	130228200	233221_E13	Peak_19241	.	-1	-1	.	0
chr1	130228200	130231800	233222_E14	Peak_19242	.	-1	-1	.	0
chr1	130231800	130234000	233223_E13	Peak_19243	.	-1	-1	.	0
chr1	130234000	130247000	233224_E14	Peak_19244	.	-1	-1	.	0
chr1	130247000	130251600	233225_E13	Peak_19245	.	-1	-1	.	0
chr1	130251600	130252400	233226_E11	Peak_19246	.	-1	-1	.	0
chr1	130252400	130253000	233227_E9	Peak_19247	.	-1	-1	.	0
chr1	130253000	130253600	233228_E10	Peak_19248	.	-1	-1	.	0
chr1	130253600	130255200	233229_E9	Peak_19249	.	-1	-1	.	0
chr1	130255200	130255600	233230_E11	Peak_19250	chr1	130255512	130256762	2280	88
chr1	130255600	130255800	233231_E8	Peak_19251	chr1	130255512	130256762	2280	200
chr1	130255800	130256600	233232_E7	Peak_19252	chr1	130255512	130256762	2280	800
chr1	130256600	130257000	233233_E5	Peak_19253	chr1	130255512	130256762	2280	162
chr1	130257000	130258000	233234_E13	Peak_19254	.	-1	-1	.	0
chr1	130258000	130296000	233235_E14	Peak_19255	.	-1	-1	.	0
chr1	130296000	130297000	233236_E11	Peak_19256	.	-1	-1	.	0
chr1	130297000	130302600	233237_E14	Peak_19257	.	-1	-1	.	0
chr1	130302600	130304200	233238_E13	Peak_19258	.	-1	-1	.	0
chr1	130304200	130307400	233239_E11	Peak_19259	.	-1	-1	.	0
chr1	130307400	130307600	233240_E8	Peak_19260	.	-1	-1	.	0
chr1	130307600	130309000	233241_E11	Peak_19261	.	-1	-1	.	0
chr1	130309000	130310800	233242_E14	Peak_19262	.	-1	-1	.	0
chr1	130310800	130312200	233243_E11	Peak_19263	.	-1	-1	.	0
chr1	130312200	130313200	233244_E9	Peak_19264	chr1	130313146	130314515	2281	54
chr1	130313200	130314200	233245_E7	Peak_19265	chr1	130313146	130314515	2281	1000
chr1	130314200	130314400	233246_E8	Peak_19266	chr1	130313146	130314515	2281	200
chr1	130314400	130314600	233247_E12	Peak_19267	chr1	130313146	130314515	2281	115
chr1	130314600	130337200	233248_E2	Peak_19268	.	-1	-1	.	0
chr1	130337200	130338000	233249_E10	Peak_19269	.	-1	-1	.	0
chr1	130338000	130346000	233250_E2	Peak_19270	.	-1	-1	.	0
chr1	130346000	130348800	233251_E13	Peak_19271	.	-1	-1	.	0
chr1	130348800	130349200	233252_E12	Peak_19272	.	-1	-1	.	0
chr1	130349200	130367400	233253_E1	Peak_19273	chr1	130353504	130353958	2282	454
chr1	130367400	130367600	233254_E12	Peak_19274	chr1	130367491	130367661	2283	109
chr1	130367600	130368000	233255_E1	Peak_19275	chr1	130367491	130367661	2283	61
chr1	130368000	130368200	233256_E12	Peak_19276	.	-1	-1	.	0
chr1	130368200	130369000	233257_E1	Peak_19277	.	-1	-1	.	0
chr1	130369000	130369400	233258_E12	Peak_19278	.	-1	-1	.	0
chr1	130369400	130370800	233259_E1	Peak_19279	.	-1	-1	.	0
chr1	130370800	130401200	233260_E2	Peak_19280	.	-1	-1	.	0
chr1	130401200	130402400	233261_E3	Peak_19281	.	-1	-1	.	0
chr1	130402400	130409800	233262_E2	Peak_19282	.	-1	-1	.	0
chr1	130409800	130411000	233263_E3	Peak_19283	.	-1	-1	.	0
chr1	130411000	130424600	233264_E2	Peak_19284	.	-1	-1	.	0
chr1	130424600	130426800	233265_E3	Peak_19285	.	-1	-1	.	0
chr1	130426800	130434200	233266_E2	Peak_19286	.	-1	-1	.	0
chr1	130434200	130437000	233267_E1	Peak_19287	.	-1	-1	.	0
chr1	130437000	130437200	233268_E12	Peak_19288	.	-1	-1	.	0
chr1	130437200	130449600	233269_E2	Peak_19289	.	-1	-1	.	0
chr1	130449600	130468000	233270_E1	Peak_19290	.	-1	-1	.	0
chr1	130468000	130477800	233271_E2	Peak_19291	.	-1	-1	.	0
chr1	130477800	130478400	233272_E3	Peak_19292	.	-1	-1	.	0
chr1	130478400	130485000	233273_E2	Peak_19293	.	-1	-1	.	0
chr1	130485000	130485600	233274_E3	Peak_19294	.	-1	-1	.	0
chr1	130485600	130487400	233275_E1	Peak_19295	.	-1	-1	.	0
chr1	130487400	130490000	233276_E12	Peak_19296	chr1	130488656	130489231	2285	575
chr1	130490000	130495000	233277_E1	Peak_19297	.	-1	-1	.	0
chr1	130495000	130510600	233278_E2	Peak_19298	.	-1	-1	.	0
chr1	130510600	130512600	233279_E10	Peak_19299	chr1	130511187	130511868	2286	681
chr1	130512600	130533800	233280_E2	Peak_19300	.	-1	-1	.	0
chr1	130533800	130540800	233281_E1	Peak_19301	.	-1	-1	.	0
chr1	130540800	130549600	233282_E2	Peak_19302	.	-1	-1	.	0
chr1	130549600	130551000	233283_E12	Peak_19303	.	-1	-1	.	0
chr1	130551000	130552800	233284_E1	Peak_19304	.	-1	-1	.	0
chr1	130552800	130601200	233285_E2	Peak_19305	.	-1	-1	.	0
chr1	130601200	130602800	233286_E13	Peak_19306	chr1	130601791	130601966	2287	175
chr1	130602800	130603000	233287_E10	Peak_19307	.	-1	-1	.	0
chr1	130603000	130604000	233288_E13	Peak_19308	.	-1	-1	.	0
chr1	130604000	130605400	233289_E10	Peak_19309	chr1	130604795	130605078	2289	283
chr1	130605400	130618400	233290_E2	Peak_19310	.	-1	-1	.	0
chr1	130618400	130618600	233291_E10	Peak_19311	.	-1	-1	.	0
chr1	130618600	130621200	233292_E13	Peak_19312	.	-1	-1	.	0
chr1	130621200	130622000	233293_E12	Peak_19313	.	-1	-1	.	0
chr1	130622000	130643200	233294_E2	Peak_19314	.	-1	-1	.	0
chr1	130643200	130643800	233295_E3	Peak_19315	.	-1	-1	.	0
chr1	130643800	130694200	233296_E2	Peak_19316	.	-1	-1	.	0
chr1	130694200	130709600	233297_E1	Peak_19317	.	-1	-1	.	0
chr1	130709600	130715200	233298_E2	Peak_19318	.	-1	-1	.	0
chr1	130715200	130716200	233299_E13	Peak_19319	.	-1	-1	.	0
chr1	130716200	130717000	233300_E11	Peak_19320	.	-1	-1	.	0
chr1	130717000	130721000	233301_E13	Peak_19321	.	-1	-1	.	0
chr1	130721000	130721600	233302_E11	Peak_19322	.	-1	-1	.	0
chr1	130721600	130721800	233303_E9	Peak_19323	.	-1	-1	.	0
chr1	130721800	130722200	233304_E10	Peak_19324	.	-1	-1	.	0
chr1	130722200	130723000	233305_E9	Peak_19325	chr1	130722676	130723785	2290	324
chr1	130723000	130723400	233306_E6	Peak_19326	chr1	130722676	130723785	2290	400
chr1	130723400	130724000	233307_E9	Peak_19327	chr1	130722676	130723785	2290	385
chr1	130724000	130728200	233308_E13	Peak_19328	.	-1	-1	.	0
chr1	130728200	130728800	233309_E11	Peak_19329	.	-1	-1	.	0
chr1	130728800	130729400	233310_E8	Peak_19330	chr1	130729079	130729479	2291	321
chr1	130729400	130753600	233311_E2	Peak_19331	chr1	130729079	130729479	2291	79
chr1	130753600	130770800	233312_E1	Peak_19332	.	-1	-1	.	0
chr1	130770800	130780600	233313_E2	Peak_19333	.	-1	-1	.	0
chr1	130780600	130781400	233314_E3	Peak_19334	.	-1	-1	.	0
chr1	130781400	130810800	233315_E2	Peak_19335	.	-1	-1	.	0
chr1	130810800	130811400	233316_E3	Peak_19336	.	-1	-1	.	0
chr1	130811400	130833400	233317_E2	Peak_19337	.	-1	-1	.	0
chr1	130833400	130833800	233318_E3	Peak_19338	.	-1	-1	.	0
chr1	130833800	130896400	233319_E2	Peak_19339	.	-1	-1	.	0
chr1	130896400	130906800	233320_E1	Peak_19340	.	-1	-1	.	0
chr1	130906800	130971800	233321_E2	Peak_19341	.	-1	-1	.	0
chr1	130971800	130979400	233322_E1	Peak_19342	.	-1	-1	.	0
chr1	130979400	131045200	233323_E2	Peak_19343	.	-1	-1	.	0
chr1	131045200	131046000	233324_E3	Peak_19344	.	-1	-1	.	0
chr1	131046000	131062200	233325_E2	Peak_19345	.	-1	-1	.	0
chr1	131062200	131063200	233326_E1	Peak_19346	.	-1	-1	.	0
chr1	131063200	131063400	233327_E2	Peak_19347	.	-1	-1	.	0
chr1	131063400	131066400	233328_E1	Peak_19348	.	-1	-1	.	0
chr1	131066400	131069600	233329_E2	Peak_19349	.	-1	-1	.	0
chr1	131069600	131077800	233330_E1	Peak_19350	.	-1	-1	.	0
chr1	131077800	131089800	233331_E2	Peak_19351	.	-1	-1	.	0
chr1	131089800	131103800	233332_E1	Peak_19352	.	-1	-1	.	0
chr1	131103800	131106800	233333_E2	Peak_19353	.	-1	-1	.	0
chr1	131106800	131108000	233334_E3	Peak_19354	.	-1	-1	.	0
chr1	131108000	131122000	233335_E2	Peak_19355	.	-1	-1	.	0
chr1	131122000	131126400	233336_E1	Peak_19356	.	-1	-1	.	0
chr1	131126400	131133800	233337_E2	Peak_19357	.	-1	-1	.	0
chr1	131133800	131140400	233338_E1	Peak_19358	.	-1	-1	.	0
chr1	131140400	131147200	233339_E2	Peak_19359	.	-1	-1	.	0
chr1	131147200	131147800	233340_E12	Peak_19360	chr1	131147253	131147787	2292	534
chr1	131147800	131148000	233341_E1	Peak_19361	.	-1	-1	.	0
chr1	131148000	131151000	233342_E2	Peak_19362	.	-1	-1	.	0
chr1	131151000	131189600	233343_E1	Peak_19363	.	-1	-1	.	0
chr1	131189600	131202400	233344_E2	Peak_19364	.	-1	-1	.	0
chr1	131202400	131207000	233345_E1	Peak_19365	.	-1	-1	.	0
chr1	131207000	131237800	233346_E2	Peak_19366	.	-1	-1	.	0
chr1	131237800	131238800	233347_E3	Peak_19367	.	-1	-1	.	0
chr1	131238800	131252600	233348_E2	Peak_19368	.	-1	-1	.	0
chr1	131252600	131252800	233349_E3	Peak_19369	.	-1	-1	.	0
chr1	131252800	131253000	233350_E2	Peak_19370	.	-1	-1	.	0
chr1	131253000	131256400	233351_E1	Peak_19371	.	-1	-1	.	0
chr1	131256400	131258600	233352_E2	Peak_19372	.	-1	-1	.	0
chr1	131258600	131258800	233353_E1	Peak_19373	.	-1	-1	.	0
chr1	131258800	131260200	233354_E2	Peak_19374	.	-1	-1	.	0
chr1	131260200	131271000	233355_E1	Peak_19375	.	-1	-1	.	0
chr1	131271000	131307000	233356_E2	Peak_19376	.	-1	-1	.	0
chr1	131307000	131310000	233357_E1	Peak_19377	.	-1	-1	.	0
chr1	131310000	131361600	233358_E2	Peak_19378	.	-1	-1	.	0
chr1	131361600	131361800	233359_E3	Peak_19379	.	-1	-1	.	0
chr1	131361800	131423600	233360_E2	Peak_19380	.	-1	-1	.	0
chr1	131423600	131423800	233361_E3	Peak_19381	.	-1	-1	.	0
chr1	131423800	131442800	233362_E2	Peak_19382	.	-1	-1	.	0
chr1	131442800	131443200	233363_E3	Peak_19383	.	-1	-1	.	0
chr1	131443200	131449600	233364_E2	Peak_19384	.	-1	-1	.	0
chr1	131449600	131450400	233365_E3	Peak_19385	.	-1	-1	.	0
chr1	131450400	131486600	233366_E2	Peak_19386	.	-1	-1	.	0
chr1	131486600	131497800	233367_E1	Peak_19387	.	-1	-1	.	0
chr1	131497800	131515200	233368_E2	Peak_19388	.	-1	-1	.	0
chr1	131515200	131515400	233369_E3	Peak_19389	.	-1	-1	.	0
chr1	131515400	131652000	233370_E2	Peak_19390	.	-1	-1	.	0
chr1	131652000	131652800	233371_E3	Peak_19391	.	-1	-1	.	0
chr1	131652800	131682200	233372_E2	Peak_19392	.	-1	-1	.	0
chr1	131682200	131686400	233373_E1	Peak_19393	.	-1	-1	.	0
chr1	131686400	131776000	233374_E2	Peak_19394	.	-1	-1	.	0
chr1	131776000	131781600	233375_E1	Peak_19395	.	-1	-1	.	0
chr1	131781600	131782200	233376_E2	Peak_19396	.	-1	-1	.	0
chr1	131782200	131784400	233377_E13	Peak_19397	.	-1	-1	.	0
chr1	131784400	131785000	233378_E5	Peak_19398	chr1	131784497	131784933	2293	436
chr1	131785000	131785600	233379_E13	Peak_19399	.	-1	-1	.	0
chr1	131785600	131795200	233380_E2	Peak_19400	.	-1	-1	.	0
chr1	131795200	131795400	233381_E3	Peak_19401	.	-1	-1	.	0
chr1	131795400	131809200	233382_E2	Peak_19402	.	-1	-1	.	0
chr1	131809200	131816400	233383_E1	Peak_19403	.	-1	-1	.	0
chr1	131816400	131829800	233384_E2	Peak_19404	.	-1	-1	.	0
chr1	131829800	131830200	233385_E3	Peak_19405	.	-1	-1	.	0
chr1	131830200	131859600	233386_E2	Peak_19406	.	-1	-1	.	0
chr1	131859600	131860000	233387_E3	Peak_19407	.	-1	-1	.	0
chr1	131860000	131875800	233388_E2	Peak_19408	.	-1	-1	.	0
chr1	131875800	131876400	233389_E3	Peak_19409	.	-1	-1	.	0
chr1	131876400	131881400	233390_E2	Peak_19410	.	-1	-1	.	0
chr1	131881400	131882000	233391_E3	Peak_19411	.	-1	-1	.	0
chr1	131882000	131904000	233392_E2	Peak_19412	.	-1	-1	.	0
chr1	131904000	131904600	233393_E3	Peak_19413	.	-1	-1	.	0
chr1	131904600	131909400	233394_E2	Peak_19414	.	-1	-1	.	0
chr1	131909400	131910000	233395_E3	Peak_19415	.	-1	-1	.	0
chr1	131910000	132014400	233396_E2	Peak_19416	.	-1	-1	.	0
chr1	132014400	132021000	233397_E1	Peak_19417	.	-1	-1	.	0
chr1	132021000	132027600	233398_E2	Peak_19418	.	-1	-1	.	0
chr1	132027600	132037200	233399_E1	Peak_19419	.	-1	-1	.	0
chr1	132037200	132048000	233400_E2	Peak_19420	.	-1	-1	.	0
chr1	132048000	132050400	233401_E1	Peak_19421	.	-1	-1	.	0
chr1	132050400	132059800	233402_E2	Peak_19422	.	-1	-1	.	0
chr1	132059800	132069000	233403_E1	Peak_19423	.	-1	-1	.	0
chr1	132069000	132076400	233404_E2	Peak_19424	.	-1	-1	.	0
chr1	132076400	132077200	233405_E1	Peak_19425	.	-1	-1	.	0
chr1	132077200	132083000	233406_E2	Peak_19426	.	-1	-1	.	0
chr1	132083000	132089000	233407_E1	Peak_19427	.	-1	-1	.	0
chr1	132089000	132117800	233408_E2	Peak_19428	.	-1	-1	.	0
chr1	132117800	132118200	233409_E12	Peak_19429	.	-1	-1	.	0
chr1	132118200	132124200	233410_E2	Peak_19430	.	-1	-1	.	0
chr1	132124200	132124600	233411_E3	Peak_19431	.	-1	-1	.	0
chr1	132124600	132193000	233412_E2	Peak_19432	.	-1	-1	.	0
chr1	132193000	132195800	233413_E1	Peak_19433	.	-1	-1	.	0
chr1	132195800	132196800	233414_E12	Peak_19434	.	-1	-1	.	0
chr1	132196800	132203400	233415_E2	Peak_19435	.	-1	-1	.	0
chr1	132203400	132206000	233416_E13	Peak_19436	.	-1	-1	.	0
chr1	132206000	132206800	233417_E11	Peak_19437	chr1	132206402	132206644	2294	242
chr1	132206800	132258400	233418_E2	Peak_19438	.	-1	-1	.	0
chr1	132258400	132258600	233419_E12	Peak_19439	.	-1	-1	.	0
chr1	132258600	132269600	233420_E1	Peak_19440	.	-1	-1	.	0
chr1	132269600	132270000	233421_E12	Peak_19441	chr1	132269956	132270590	2295	44
chr1	132270000	132270600	233422_E5	Peak_19442	chr1	132269956	132270590	2295	590
chr1	132270600	132271400	233423_E10	Peak_19443	.	-1	-1	.	0
chr1	132271400	132282400	233424_E2	Peak_19444	.	-1	-1	.	0
chr1	132282400	132283800	233425_E13	Peak_19445	.	-1	-1	.	0
chr1	132283800	132284200	233426_E5	Peak_19446	chr1	132283939	132284151	2296	212
chr1	132284200	132284400	233427_E13	Peak_19447	.	-1	-1	.	0
chr1	132284400	132319200	233428_E2	Peak_19448	.	-1	-1	.	0
chr1	132319200	132319600	233429_E12	Peak_19449	.	-1	-1	.	0
chr1	132319600	132323200	233430_E13	Peak_19450	.	-1	-1	.	0
chr1	132323200	132323400	233431_E10	Peak_19451	.	-1	-1	.	0
chr1	132323400	132325200	233432_E13	Peak_19452	.	-1	-1	.	0
chr1	132325200	132325600	233433_E5	Peak_19453	chr1	132325304	132325608	2297	296
chr1	132325600	132326400	233434_E10	Peak_19454	chr1	132325304	132325608	2297	8
chr1	132326400	132330400	233435_E13	Peak_19455	.	-1	-1	.	0
chr1	132330400	132330600	233436_E10	Peak_19456	.	-1	-1	.	0
chr1	132330600	132330800	233437_E13	Peak_19457	.	-1	-1	.	0
chr1	132330800	132345600	233438_E2	Peak_19458	.	-1	-1	.	0
chr1	132345600	132345800	233439_E3	Peak_19459	.	-1	-1	.	0
chr1	132345800	132358600	233440_E2	Peak_19460	.	-1	-1	.	0
chr1	132358600	132359600	233441_E8	Peak_19461	chr1	132358981	132359433	2298	452
chr1	132359600	132359800	233442_E12	Peak_19462	.	-1	-1	.	0
chr1	132359800	132360800	233443_E1	Peak_19463	.	-1	-1	.	0
chr1	132360800	132369200	233444_E2	Peak_19464	.	-1	-1	.	0
chr1	132369200	132370000	233445_E3	Peak_19465	.	-1	-1	.	0
chr1	132370000	132370800	233446_E2	Peak_19466	.	-1	-1	.	0
chr1	132370800	132371800	233447_E12	Peak_19467	.	-1	-1	.	0
chr1	132371800	132374000	233448_E1	Peak_19468	.	-1	-1	.	0
chr1	132374000	132376600	233449_E2	Peak_19469	.	-1	-1	.	0
chr1	132376600	132377600	233450_E3	Peak_19470	.	-1	-1	.	0
chr1	132377600	132382200	233451_E2	Peak_19471	.	-1	-1	.	0
chr1	132382200	132388000	233452_E1	Peak_19472	.	-1	-1	.	0
chr1	132388000	132404400	233453_E2	Peak_19473	.	-1	-1	.	0
chr1	132404400	132405200	233454_E13	Peak_19474	.	-1	-1	.	0
chr1	132405200	132405600	233455_E5	Peak_19475	chr1	132405306	132405483	2299	177
chr1	132405600	132409400	233456_E13	Peak_19476	.	-1	-1	.	0
chr1	132409400	132409800	233457_E5	Peak_19477	chr1	132409453	132409781	2300	328
chr1	132409800	132410200	233458_E13	Peak_19478	.	-1	-1	.	0
chr1	132410200	132410600	233459_E10	Peak_19479	.	-1	-1	.	0
chr1	132410600	132412000	233460_E13	Peak_19480	.	-1	-1	.	0
chr1	132412000	132412200	233461_E12	Peak_19481	.	-1	-1	.	0
chr1	132412200	132430400	233462_E2	Peak_19482	.	-1	-1	.	0
chr1	132430400	132430800	233463_E3	Peak_19483	.	-1	-1	.	0
chr1	132430800	132443000	233464_E2	Peak_19484	.	-1	-1	.	0
chr1	132443000	132444400	233465_E1	Peak_19485	.	-1	-1	.	0
chr1	132444400	132445200	233466_E12	Peak_19486	.	-1	-1	.	0
chr1	132445200	132448400	233467_E1	Peak_19487	.	-1	-1	.	0
chr1	132448400	132460200	233468_E2	Peak_19488	.	-1	-1	.	0
chr1	132460200	132460400	233469_E3	Peak_19489	.	-1	-1	.	0
chr1	132460400	132529400	233470_E2	Peak_19490	.	-1	-1	.	0
chr1	132529400	132530400	233471_E13	Peak_19491	.	-1	-1	.	0
chr1	132530400	132530800	233472_E5	Peak_19492	chr1	132530613	132530876	2301	187
chr1	132530800	132532000	233473_E13	Peak_19493	chr1	132530613	132530876	2301	76
chr1	132532000	132534400	233474_E14	Peak_19494	.	-1	-1	.	0
chr1	132534400	132534800	233475_E11	Peak_19495	chr1	132534493	132534824	2302	307
chr1	132534800	132535200	233476_E9	Peak_19496	chr1	132534493	132534824	2302	24
chr1	132535200	132535800	233477_E11	Peak_19497	.	-1	-1	.	0
chr1	132535800	132541800	233478_E14	Peak_19498	.	-1	-1	.	0
chr1	132541800	132542600	233479_E11	Peak_19499	.	-1	-1	.	0
chr1	132542600	132553600	233480_E14	Peak_19500	.	-1	-1	.	0
chr1	132553600	132554600	233481_E9	Peak_19501	chr1	132554578	132554874	2303	22
chr1	132554600	132554800	233482_E6	Peak_19502	chr1	132554578	132554874	2303	200
chr1	132554800	132555600	233483_E9	Peak_19503	chr1	132554578	132554874	2303	74
chr1	132555600	132556800	233484_E8	Peak_19504	.	-1	-1	.	0
chr1	132556800	132557000	233485_E7	Peak_19505	.	-1	-1	.	0
chr1	132557000	132558000	233486_E8	Peak_19506	chr1	132557977	132558459	2304	23
chr1	132558000	132558200	233487_E7	Peak_19507	chr1	132557977	132558459	2304	200
chr1	132558200	132558400	233488_E5	Peak_19508	chr1	132557977	132558459	2304	200
chr1	132558400	132558600	233489_E6	Peak_19509	chr1	132558472	132558588	2305	116
chr1	132558600	132559800	233490_E9	Peak_19510	.	-1	-1	.	0
chr1	132559800	132560200	233491_E11	Peak_19511	.	-1	-1	.	0
chr1	132560200	132560400	233492_E9	Peak_19512	.	-1	-1	.	0
chr1	132560400	132560600	233493_E11	Peak_19513	.	-1	-1	.	0
chr1	132560600	132561000	233494_E9	Peak_19514	.	-1	-1	.	0
chr1	132561000	132561400	233495_E10	Peak_19515	.	-1	-1	.	0
chr1	132561400	132574000	233496_E13	Peak_19516	.	-1	-1	.	0
chr1	132574000	132574800	233497_E9	Peak_19517	.	-1	-1	.	0
chr1	132574800	132575600	233498_E6	Peak_19518	chr1	132574841	132575600	2306	759
chr1	132575600	132576200	233499_E9	Peak_19519	.	-1	-1	.	0
chr1	132576200	132576800	233500_E6	Peak_19520	chr1	132576303	132577196	2307	497
chr1	132576800	132577000	233501_E9	Peak_19521	chr1	132576303	132577196	2307	200
chr1	132577000	132577200	233502_E6	Peak_19522	chr1	132576303	132577196	2307	196
chr1	132577200	132577400	233503_E9	Peak_19523	.	-1	-1	.	0
chr1	132577400	132577600	233504_E6	Peak_19524	.	-1	-1	.	0
chr1	132577600	132578200	233505_E9	Peak_19525	.	-1	-1	.	0
chr1	132578200	132578600	233506_E6	Peak_19526	.	-1	-1	.	0
chr1	132578600	132578800	233507_E9	Peak_19527	.	-1	-1	.	0
chr1	132578800	132579200	233508_E6	Peak_19528	.	-1	-1	.	0
chr1	132579200	132581200	233509_E10	Peak_19529	.	-1	-1	.	0
chr1	132581200	132581400	233510_E11	Peak_19530	.	-1	-1	.	0
chr1	132581400	132581600	233511_E9	Peak_19531	.	-1	-1	.	0
chr1	132581600	132581800	233512_E6	Peak_19532	chr1	132581646	132581825	2310	154
chr1	132581800	132582200	233513_E9	Peak_19533	chr1	132581646	132581825	2310	25
chr1	132582200	132585000	233514_E13	Peak_19534	.	-1	-1	.	0
chr1	132585000	132587000	233515_E14	Peak_19535	.	-1	-1	.	0
chr1	132587000	132589400	233516_E13	Peak_19536	.	-1	-1	.	0
chr1	132589400	132590400	233517_E14	Peak_19537	.	-1	-1	.	0
chr1	132590400	132590600	233518_E13	Peak_19538	.	-1	-1	.	0
chr1	132590600	132591800	233519_E10	Peak_19539	.	-1	-1	.	0
chr1	132591800	132592200	233520_E9	Peak_19540	.	-1	-1	.	0
chr1	132592200	132595600	233521_E14	Peak_19541	.	-1	-1	.	0
chr1	132595600	132596400	233522_E13	Peak_19542	.	-1	-1	.	0
chr1	132596400	132597400	233523_E11	Peak_19543	chr1	132596539	132596824	2311	285
chr1	132597400	132600000	233524_E14	Peak_19544	.	-1	-1	.	0
chr1	132600000	132600800	233525_E11	Peak_19545	.	-1	-1	.	0
chr1	132600800	132601600	233526_E13	Peak_19546	.	-1	-1	.	0
chr1	132601600	132609800	233527_E14	Peak_19547	.	-1	-1	.	0
chr1	132609800	132611800	233528_E11	Peak_19548	chr1	132611799	132611969	2312	1
chr1	132611800	132612000	233529_E8	Peak_19549	chr1	132611799	132611969	2312	169
chr1	132612000	132614600	233530_E7	Peak_19550	.	-1	-1	.	0
chr1	132614600	132615200	233531_E8	Peak_19551	chr1	132614900	132615015	2314	115
chr1	132615200	132615400	233532_E9	Peak_19552	.	-1	-1	.	0
chr1	132615400	132616600	233533_E11	Peak_19553	.	-1	-1	.	0
chr1	132616600	132617200	233534_E9	Peak_19554	.	-1	-1	.	0
chr1	132617200	132617600	233535_E14	Peak_19555	.	-1	-1	.	0
chr1	132617600	132618000	233536_E9	Peak_19556	.	-1	-1	.	0
chr1	132618000	132618600	233537_E14	Peak_19557	.	-1	-1	.	0
chr1	132618600	132618800	233538_E13	Peak_19558	.	-1	-1	.	0
chr1	132618800	132619000	233539_E10	Peak_19559	.	-1	-1	.	0
chr1	132619000	132619600	233540_E11	Peak_19560	.	-1	-1	.	0
chr1	132619600	132619800	233541_E9	Peak_19561	.	-1	-1	.	0
chr1	132619800	132620400	233542_E11	Peak_19562	.	-1	-1	.	0
chr1	132620400	132620600	233543_E9	Peak_19563	.	-1	-1	.	0
chr1	132620600	132621400	233544_E10	Peak_19564	.	-1	-1	.	0
chr1	132621400	132622000	233545_E13	Peak_19565	.	-1	-1	.	0
chr1	132622000	132623800	233546_E14	Peak_19566	.	-1	-1	.	0
chr1	132623800	132624800	233547_E13	Peak_19567	.	-1	-1	.	0
chr1	132624800	132625600	233548_E14	Peak_19568	.	-1	-1	.	0
chr1	132625600	132628000	233549_E13	Peak_19569	.	-1	-1	.	0
chr1	132628000	132629200	233550_E11	Peak_19570	chr1	132628322	132628690	2315	368
chr1	132629200	132629800	233551_E9	Peak_19571	.	-1	-1	.	0
chr1	132629800	132630000	233552_E6	Peak_19572	.	-1	-1	.	0
chr1	132630000	132630200	233553_E8	Peak_19573	chr1	132630084	132631216	2316	116
chr1	132630200	132630400	233554_E7	Peak_19574	chr1	132630084	132631216	2316	200
chr1	132630400	132630600	233555_E5	Peak_19575	chr1	132630084	132631216	2316	200
chr1	132630600	132631200	233556_E6	Peak_19576	chr1	132630084	132631216	2316	600
chr1	132631200	132631400	233557_E9	Peak_19577	chr1	132630084	132631216	2316	16
chr1	132631400	132632200	233558_E10	Peak_19578	.	-1	-1	.	0
chr1	132632200	132636400	233559_E13	Peak_19579	.	-1	-1	.	0
chr1	132636400	132636800	233560_E11	Peak_19580	.	-1	-1	.	0
chr1	132636800	132637000	233561_E9	Peak_19581	chr1	132636996	132637190	2317	4
chr1	132637000	132637200	233562_E6	Peak_19582	chr1	132636996	132637190	2317	190
chr1	132637200	132637600	233563_E9	Peak_19583	chr1	132637520	132637655	2318	80
chr1	132637600	132637800	233564_E6	Peak_19584	chr1	132637520	132637655	2318	55
chr1	132637800	132638600	233565_E9	Peak_19585	.	-1	-1	.	0
chr1	132638600	132656200	233566_E13	Peak_19586	.	-1	-1	.	0
chr1	132656200	132657000	233567_E11	Peak_19587	.	-1	-1	.	0
chr1	132657000	132657800	233568_E9	Peak_19588	chr1	132657751	132658537	2319	49
chr1	132657800	132658600	233569_E6	Peak_19589	chr1	132657751	132658537	2319	737
chr1	132658600	132660600	233570_E9	Peak_19590	chr1	132660359	132661160	2320	241
chr1	132660600	132661200	233571_E6	Peak_19591	chr1	132660359	132661160	2320	560
chr1	132661200	132661600	233572_E9	Peak_19592	.	-1	-1	.	0
chr1	132661600	132662600	233573_E10	Peak_19593	.	-1	-1	.	0
chr1	132662600	132663000	233574_E9	Peak_19594	.	-1	-1	.	0
chr1	132663000	132663200	233575_E6	Peak_19595	.	-1	-1	.	0
chr1	132663200	132663400	233576_E9	Peak_19596	.	-1	-1	.	0
chr1	132663400	132664000	233577_E6	Peak_19597	chr1	132663545	132664057	2321	455
chr1	132664000	132664200	233578_E9	Peak_19598	chr1	132663545	132664057	2321	57
chr1	132664200	132665400	233579_E10	Peak_19599	.	-1	-1	.	0
chr1	132665400	132671800	233580_E13	Peak_19600	.	-1	-1	.	0
chr1	132671800	132672000	233581_E10	Peak_19601	.	-1	-1	.	0
chr1	132672000	132673000	233582_E9	Peak_19602	.	-1	-1	.	0
chr1	132673000	132673800	233583_E11	Peak_19603	.	-1	-1	.	0
chr1	132673800	132680600	233584_E13	Peak_19604	.	-1	-1	.	0
chr1	132680600	132681000	233585_E11	Peak_19605	.	-1	-1	.	0
chr1	132681000	132693200	233586_E13	Peak_19606	.	-1	-1	.	0
chr1	132693200	132693600	233587_E9	Peak_19607	.	-1	-1	.	0
chr1	132693600	132694000	233588_E6	Peak_19608	chr1	132693669	132694079	2322	331
chr1	132694000	132694400	233589_E9	Peak_19609	chr1	132693669	132694079	2322	79
chr1	132694400	132695400	233590_E6	Peak_19610	chr1	132694522	132695420	2323	878
chr1	132695400	132696200	233591_E9	Peak_19611	chr1	132694522	132695420	2323	20
chr1	132696200	132697200	233592_E10	Peak_19612	.	-1	-1	.	0
chr1	132697200	132709200	233593_E2	Peak_19613	.	-1	-1	.	0
chr1	132709200	132709600	233594_E12	Peak_19614	.	-1	-1	.	0
chr1	132709600	132715200	233595_E13	Peak_19615	.	-1	-1	.	0
chr1	132715200	132716400	233596_E10	Peak_19616	.	-1	-1	.	0
chr1	132716400	132717000	233597_E9	Peak_19617	chr1	132716908	132717179	2324	92
chr1	132717000	132717200	233598_E6	Peak_19618	chr1	132716908	132717179	2324	179
chr1	132717200	132717400	233599_E9	Peak_19619	chr1	132717284	132717997	2325	116
chr1	132717400	132718200	233600_E6	Peak_19620	chr1	132717284	132717997	2325	597
chr1	132718200	132718400	233601_E9	Peak_19621	.	-1	-1	.	0
chr1	132718400	132719400	233602_E6	Peak_19622	chr1	132718443	132719319	2326	876
chr1	132719400	132720000	233603_E9	Peak_19623	.	-1	-1	.	0
chr1	132720000	132720200	233604_E6	Peak_19624	chr1	132720066	132720241	2327	134
chr1	132720200	132722600	233605_E9	Peak_19625	chr1	132720066	132720241	2327	41
chr1	132722600	132723200	233606_E6	Peak_19626	chr1	132723014	132723588	2328	186
chr1	132723200	132723600	233607_E7	Peak_19627	chr1	132723014	132723588	2328	388
chr1	132723600	132724000	233608_E8	Peak_19628	.	-1	-1	.	0
chr1	132724000	132724200	233609_E7	Peak_19629	.	-1	-1	.	0
chr1	132724200	132725200	233610_E8	Peak_19630	.	-1	-1	.	0
chr1	132725200	132725800	233611_E7	Peak_19631	chr1	132725216	132725693	2329	477
chr1	132725800	132727000	233612_E8	Peak_19632	chr1	132726557	132726809	2330	252
chr1	132727000	132727600	233613_E9	Peak_19633	.	-1	-1	.	0
chr1	132727600	132727800	233614_E6	Peak_19634	.	-1	-1	.	0
chr1	132727800	132728000	233615_E9	Peak_19635	.	-1	-1	.	0
chr1	132728000	132728200	233616_E6	Peak_19636	.	-1	-1	.	0
chr1	132728200	132728400	233617_E9	Peak_19637	.	-1	-1	.	0
chr1	132728400	132729200	233618_E6	Peak_19638	chr1	132728716	132729227	2332	484
chr1	132729200	132731600	233619_E9	Peak_19639	chr1	132728716	132729227	2332	27
chr1	132731600	132732400	233620_E6	Peak_19640	chr1	132731718	132732380	2333	662
chr1	132732400	132734000	233621_E9	Peak_19641	.	-1	-1	.	0
chr1	132734000	132734200	233622_E6	Peak_19642	.	-1	-1	.	0
chr1	132734200	132735800	233623_E9	Peak_19643	.	-1	-1	.	0
chr1	132735800	132736000	233624_E6	Peak_19644	.	-1	-1	.	0
chr1	132736000	132737000	233625_E9	Peak_19645	.	-1	-1	.	0
chr1	132737000	132738800	233626_E6	Peak_19646	chr1	132737135	132738502	2334	1367
chr1	132738800	132741200	233627_E9	Peak_19647	.	-1	-1	.	0
chr1	132741200	132741800	233628_E5	Peak_19648	chr1	132741226	132741394	2335	168
chr1	132741800	132745200	233629_E14	Peak_19649	.	-1	-1	.	0
chr1	132745200	132747400	233630_E13	Peak_19650	.	-1	-1	.	0
chr1	132747400	132747600	233631_E5	Peak_19651	.	-1	-1	.	0
chr1	132747600	132748400	233632_E10	Peak_19652	.	-1	-1	.	0
chr1	132748400	132753800	233633_E13	Peak_19653	.	-1	-1	.	0
chr1	132753800	132754600	233634_E11	Peak_19654	chr1	132754351	132754602	2336	249
chr1	132754600	132760800	233635_E13	Peak_19655	chr1	132754351	132754602	2336	2
chr1	132760800	132761200	233636_E5	Peak_19656	.	-1	-1	.	0
chr1	132761200	132763400	233637_E13	Peak_19657	.	-1	-1	.	0
chr1	132763400	132768000	233638_E1	Peak_19658	.	-1	-1	.	0
chr1	132768000	132774200	233639_E2	Peak_19659	.	-1	-1	.	0
chr1	132774200	132774400	233640_E1	Peak_19660	.	-1	-1	.	0
chr1	132774400	132775200	233641_E12	Peak_19661	.	-1	-1	.	0
chr1	132775200	132794000	233642_E2	Peak_19662	.	-1	-1	.	0
chr1	132794000	132807800	233643_E1	Peak_19663	.	-1	-1	.	0
chr1	132807800	132828400	233644_E2	Peak_19664	.	-1	-1	.	0
chr1	132828400	132837000	233645_E1	Peak_19665	.	-1	-1	.	0
chr1	132837000	132859600	233646_E2	Peak_19666	.	-1	-1	.	0
chr1	132859600	132860800	233647_E12	Peak_19667	.	-1	-1	.	0
chr1	132860800	132869000	233648_E1	Peak_19668	.	-1	-1	.	0
chr1	132869000	132892400	233649_E2	Peak_19669	.	-1	-1	.	0
chr1	132892400	132894600	233650_E1	Peak_19670	.	-1	-1	.	0
chr1	132894600	132895000	233651_E13	Peak_19671	.	-1	-1	.	0
chr1	132895000	132900600	233652_E1	Peak_19672	.	-1	-1	.	0
chr1	132900600	132911400	233653_E2	Peak_19673	.	-1	-1	.	0
chr1	132911400	132922200	233654_E1	Peak_19674	.	-1	-1	.	0
chr1	132922200	132936400	233655_E2	Peak_19675	.	-1	-1	.	0
chr1	132936400	132937600	233656_E11	Peak_19676	.	-1	-1	.	0
chr1	132937600	132944400	233657_E13	Peak_19677	.	-1	-1	.	0
chr1	132944400	132950800	233658_E11	Peak_19678	chr1	132949649	132950096	2338	447
chr1	132950800	132953000	233659_E13	Peak_19679	chr1	132950984	132951184	2339	200
chr1	132953000	132954800	233660_E14	Peak_19680	.	-1	-1	.	0
chr1	132954800	132955800	233661_E13	Peak_19681	.	-1	-1	.	0
chr1	132955800	132962000	233662_E11	Peak_19682	.	-1	-1	.	0
chr1	132962000	132963000	233663_E13	Peak_19683	.	-1	-1	.	0
chr1	132963000	132963400	233664_E11	Peak_19684	.	-1	-1	.	0
chr1	132963400	132963600	233665_E13	Peak_19685	.	-1	-1	.	0
chr1	132963600	132963800	233666_E11	Peak_19686	.	-1	-1	.	0
chr1	132963800	132964600	233667_E13	Peak_19687	.	-1	-1	.	0
chr1	132964600	132965200	233668_E11	Peak_19688	.	-1	-1	.	0
chr1	132965200	132968000	233669_E13	Peak_19689	.	-1	-1	.	0
chr1	132968000	132968200	233670_E11	Peak_19690	.	-1	-1	.	0
chr1	132968200	132968800	233671_E9	Peak_19691	chr1	132968789	132969478	2340	11
chr1	132968800	132969400	233672_E6	Peak_19692	chr1	132968789	132969478	2340	600
chr1	132969400	132970200	233673_E9	Peak_19693	chr1	132968789	132969478	2340	78
chr1	132970200	132970800	233674_E11	Peak_19694	.	-1	-1	.	0
chr1	132970800	132971200	233675_E9	Peak_19695	.	-1	-1	.	0
chr1	132971200	132971400	233676_E6	Peak_19696	chr1	132971343	132971534	2341	57
chr1	132971400	132971800	233677_E9	Peak_19697	chr1	132971343	132971534	2341	134
chr1	132971800	132972400	233678_E6	Peak_19698	chr1	132971866	132972280	2342	414
chr1	132972400	132974200	233679_E11	Peak_19699	.	-1	-1	.	0
chr1	132974200	132974600	233680_E9	Peak_19700	.	-1	-1	.	0
chr1	132974600	132976600	233681_E11	Peak_19701	chr1	132975529	132975769	2343	240
chr1	132976600	132977200	233682_E9	Peak_19702	.	-1	-1	.	0
chr1	132977200	132978000	233683_E11	Peak_19703	.	-1	-1	.	0
chr1	132978000	132978400	233684_E9	Peak_19704	.	-1	-1	.	0
chr1	132978400	132979000	233685_E11	Peak_19705	.	-1	-1	.	0
chr1	132979000	132980000	233686_E9	Peak_19706	.	-1	-1	.	0
chr1	132980000	132981200	233687_E6	Peak_19707	chr1	132980042	132981408	2344	1158
chr1	132981200	132982000	233688_E9	Peak_19708	chr1	132980042	132981408	2344	208
chr1	132982000	132982200	233689_E6	Peak_19709	.	-1	-1	.	0
chr1	132982200	132983200	233690_E9	Peak_19710	.	-1	-1	.	0
chr1	132983200	132984000	233691_E6	Peak_19711	chr1	132983326	132984057	2345	674
chr1	132984000	132984400	233692_E9	Peak_19712	chr1	132983326	132984057	2345	57
chr1	132984400	132984800	233693_E11	Peak_19713	.	-1	-1	.	0
chr1	132984800	132985000	233694_E9	Peak_19714	.	-1	-1	.	0
chr1	132985000	132985200	233695_E6	Peak_19715	.	-1	-1	.	0
chr1	132985200	132986000	233696_E9	Peak_19716	.	-1	-1	.	0
chr1	132986000	132988400	233697_E6	Peak_19717	.	-1	-1	.	0
chr1	132988400	132989000	233698_E9	Peak_19718	chr1	132988845	132989646	2347	155
chr1	132989000	132989400	233699_E6	Peak_19719	chr1	132988845	132989646	2347	400
chr1	132989400	132990200	233700_E9	Peak_19720	chr1	132988845	132989646	2347	246
chr1	132990200	132990800	233701_E6	Peak_19721	chr1	132990312	132991376	2348	488
chr1	132990800	132991000	233702_E9	Peak_19722	chr1	132990312	132991376	2348	200
chr1	132991000	132991200	233703_E6	Peak_19723	chr1	132990312	132991376	2348	200
chr1	132991200	132992200	233704_E9	Peak_19724	chr1	132990312	132991376	2348	176
chr1	132992200	132992600	233705_E8	Peak_19725	.	-1	-1	.	0
chr1	132992600	132992800	233706_E7	Peak_19726	.	-1	-1	.	0
chr1	132992800	132993000	233707_E8	Peak_19727	.	-1	-1	.	0
chr1	132993000	132994600	233708_E7	Peak_19728	chr1	132993044	132994771	2349	1556
chr1	132994600	132994800	233709_E8	Peak_19729	chr1	132993044	132994771	2349	171
chr1	132994800	132995000	233710_E9	Peak_19730	.	-1	-1	.	0
chr1	132995000	132995600	233711_E10	Peak_19731	.	-1	-1	.	0
chr1	132995600	132996000	233712_E5	Peak_19732	.	-1	-1	.	0
chr1	132996000	133001200	233713_E13	Peak_19733	.	-1	-1	.	0
chr1	133001200	133001600	233714_E12	Peak_19734	.	-1	-1	.	0
chr1	133001600	133004000	233715_E1	Peak_19735	.	-1	-1	.	0
chr1	133004000	133004400	233716_E13	Peak_19736	.	-1	-1	.	0
chr1	133004400	133004800	233717_E11	Peak_19737	.	-1	-1	.	0
chr1	133004800	133012000	233718_E13	Peak_19738	.	-1	-1	.	0
chr1	133012000	133012800	233719_E11	Peak_19739	chr1	133012593	133012784	2350	191
chr1	133012800	133015600	233720_E13	Peak_19740	.	-1	-1	.	0
chr1	133015600	133016000	233721_E5	Peak_19741	chr1	133015750	133015894	2351	144
chr1	133016000	133016200	233722_E11	Peak_19742	.	-1	-1	.	0
chr1	133016200	133016400	233723_E13	Peak_19743	.	-1	-1	.	0
chr1	133016400	133017400	233724_E11	Peak_19744	.	-1	-1	.	0
chr1	133017400	133017800	233725_E6	Peak_19745	chr1	133017482	133017737	2352	255
chr1	133017800	133018200	233726_E9	Peak_19746	.	-1	-1	.	0
chr1	133018200	133019800	233727_E11	Peak_19747	.	-1	-1	.	0
chr1	133019800	133020400	233728_E6	Peak_19748	chr1	133019900	133020360	2353	460
chr1	133020400	133021200	233729_E9	Peak_19749	.	-1	-1	.	0
chr1	133021200	133022000	233730_E10	Peak_19750	.	-1	-1	.	0
chr1	133022000	133022200	233731_E9	Peak_19751	.	-1	-1	.	0
chr1	133022200	133023400	233732_E6	Peak_19752	chr1	133022536	133023354	2354	818
chr1	133023400	133023800	233733_E9	Peak_19753	.	-1	-1	.	0
chr1	133023800	133024000	233734_E6	Peak_19754	.	-1	-1	.	0
chr1	133024000	133024400	233735_E9	Peak_19755	.	-1	-1	.	0
chr1	133024400	133025400	233736_E10	Peak_19756	.	-1	-1	.	0
chr1	133025400	133031800	233737_E13	Peak_19757	.	-1	-1	.	0
chr1	133031800	133032600	233738_E11	Peak_19758	.	-1	-1	.	0
chr1	133032600	133033800	233739_E13	Peak_19759	.	-1	-1	.	0
chr1	133033800	133034000	233740_E11	Peak_19760	.	-1	-1	.	0
chr1	133034000	133034200	233741_E9	Peak_19761	.	-1	-1	.	0
chr1	133034200	133034600	233742_E8	Peak_19762	.	-1	-1	.	0
chr1	133034600	133034800	233743_E7	Peak_19763	chr1	133034676	133035185	2355	124
chr1	133034800	133035000	233744_E5	Peak_19764	chr1	133034676	133035185	2355	200
chr1	133035000	133035600	233745_E7	Peak_19765	chr1	133034676	133035185	2355	185
chr1	133035600	133035800	233746_E9	Peak_19766	.	-1	-1	.	0
chr1	133035800	133036200	233747_E6	Peak_19767	chr1	133035850	133036047	2357	197
chr1	133036200	133036400	233748_E9	Peak_19768	.	-1	-1	.	0
chr1	133036400	133037000	233749_E10	Peak_19769	.	-1	-1	.	0
chr1	133037000	133047800	233750_E13	Peak_19770	.	-1	-1	.	0
chr1	133047800	133049400	233751_E10	Peak_19771	.	-1	-1	.	0
chr1	133049400	133049600	233752_E8	Peak_19772	chr1	133049597	133050001	2358	3
chr1	133049600	133050000	233753_E7	Peak_19773	chr1	133049597	133050001	2358	400
chr1	133050000	133050600	233754_E8	Peak_19774	chr1	133049597	133050001	2358	1
chr1	133050600	133051200	233755_E11	Peak_19775	.	-1	-1	.	0
chr1	133051200	133052400	233756_E13	Peak_19776	.	-1	-1	.	0
chr1	133052400	133052800	233757_E14	Peak_19777	.	-1	-1	.	0
chr1	133052800	133055000	233758_E13	Peak_19778	.	-1	-1	.	0
chr1	133055000	133056200	233759_E10	Peak_19779	.	-1	-1	.	0
chr1	133056200	133057200	233760_E5	Peak_19780	chr1	133056466	133056862	2359	396
chr1	133057200	133058000	233761_E13	Peak_19781	.	-1	-1	.	0
chr1	133058000	133060800	233762_E14	Peak_19782	.	-1	-1	.	0
chr1	133060800	133061000	233763_E9	Peak_19783	.	-1	-1	.	0
chr1	133061000	133061400	233764_E6	Peak_19784	chr1	133061106	133061300	2360	194
chr1	133061400	133061600	233765_E9	Peak_19785	.	-1	-1	.	0
chr1	133061600	133066200	233766_E14	Peak_19786	.	-1	-1	.	0
chr1	133066200	133066800	233767_E11	Peak_19787	.	-1	-1	.	0
chr1	133066800	133067200	233768_E13	Peak_19788	.	-1	-1	.	0
chr1	133067200	133077600	233769_E14	Peak_19789	.	-1	-1	.	0
chr1	133077600	133078200	233770_E13	Peak_19790	.	-1	-1	.	0
chr1	133078200	133079800	233771_E11	Peak_19791	chr1	133078301	133078463	2361	162
chr1	133079800	133080600	233772_E9	Peak_19792	.	-1	-1	.	0
chr1	133080600	133083000	233773_E6	Peak_19793	chr1	133080923	133082243	2362	1320
chr1	133083000	133083800	233774_E9	Peak_19794	chr1	133083730	133083861	2363	70
chr1	133083800	133084000	233775_E6	Peak_19795	chr1	133083730	133083861	2363	61
chr1	133084000	133084400	233776_E9	Peak_19796	.	-1	-1	.	0
chr1	133084400	133086200	233777_E11	Peak_19797	.	-1	-1	.	0
chr1	133086200	133087400	233778_E13	Peak_19798	.	-1	-1	.	0
chr1	133087400	133090000	233779_E11	Peak_19799	.	-1	-1	.	0
chr1	133090000	133090400	233780_E9	Peak_19800	.	-1	-1	.	0
chr1	133090400	133090600	233781_E6	Peak_19801	.	-1	-1	.	0
chr1	133090600	133090800	233782_E9	Peak_19802	.	-1	-1	.	0
chr1	133090800	133094600	233783_E11	Peak_19803	.	-1	-1	.	0
chr1	133094600	133095000	233784_E9	Peak_19804	.	-1	-1	.	0
chr1	133095000	133095200	233785_E6	Peak_19805	chr1	133095141	133095371	2364	59
chr1	133095200	133095400	233786_E8	Peak_19806	chr1	133095141	133095371	2364	171
chr1	133095400	133096000	233787_E7	Peak_19807	chr1	133095592	133095972	2365	380
chr1	133096000	133096200	233788_E8	Peak_19808	.	-1	-1	.	0
chr1	133096200	133096600	233789_E9	Peak_19809	.	-1	-1	.	0
chr1	133096600	133097000	233790_E6	Peak_19810	chr1	133096677	133096918	2366	241
chr1	133097000	133098400	233791_E11	Peak_19811	.	-1	-1	.	0
chr1	133098400	133100800	233792_E13	Peak_19812	.	-1	-1	.	0
chr1	133100800	133101800	233793_E11	Peak_19813	.	-1	-1	.	0
chr1	133101800	133102000	233794_E13	Peak_19814	.	-1	-1	.	0
chr1	133102000	133102600	233795_E11	Peak_19815	.	-1	-1	.	0
chr1	133102600	133103200	233796_E9	Peak_19816	.	-1	-1	.	0
chr1	133103200	133103400	233797_E6	Peak_19817	.	-1	-1	.	0
chr1	133103400	133103600	233798_E9	Peak_19818	.	-1	-1	.	0
chr1	133103600	133104200	233799_E10	Peak_19819	.	-1	-1	.	0
chr1	133104200	133105200	233800_E6	Peak_19820	chr1	133104244	133105166	2367	922
chr1	133105200	133105400	233801_E9	Peak_19821	.	-1	-1	.	0
chr1	133105400	133106400	233802_E11	Peak_19822	.	-1	-1	.	0
chr1	133106400	133107600	233803_E10	Peak_19823	.	-1	-1	.	0
chr1	133107600	133107800	233804_E9	Peak_19824	.	-1	-1	.	0
chr1	133107800	133108000	233805_E6	Peak_19825	.	-1	-1	.	0
chr1	133108000	133108400	233806_E9	Peak_19826	.	-1	-1	.	0
chr1	133108400	133108600	233807_E6	Peak_19827	.	-1	-1	.	0
chr1	133108600	133109000	233808_E9	Peak_19828	.	-1	-1	.	0
chr1	133109000	133109400	233809_E11	Peak_19829	.	-1	-1	.	0
chr1	133109400	133109600	233810_E10	Peak_19830	.	-1	-1	.	0
chr1	133109600	133109800	233811_E9	Peak_19831	.	-1	-1	.	0
chr1	133109800	133110200	233812_E11	Peak_19832	.	-1	-1	.	0
chr1	133110200	133110800	233813_E9	Peak_19833	.	-1	-1	.	0
chr1	133110800	133111400	233814_E6	Peak_19834	chr1	133110909	133111349	2368	440
chr1	133111400	133112000	233815_E9	Peak_19835	.	-1	-1	.	0
chr1	133112000	133112600	233816_E11	Peak_19836	.	-1	-1	.	0
chr1	133112600	133113200	233817_E13	Peak_19837	.	-1	-1	.	0
chr1	133113200	133115800	233818_E11	Peak_19838	.	-1	-1	.	0
chr1	133115800	133121600	233819_E13	Peak_19839	.	-1	-1	.	0
chr1	133121600	133122400	233820_E11	Peak_19840	.	-1	-1	.	0
chr1	133122400	133124200	233821_E13	Peak_19841	.	-1	-1	.	0
chr1	133124200	133132400	233822_E11	Peak_19842	chr1	133127831	133127951	2369	120
chr1	133132400	133133000	233823_E13	Peak_19843	.	-1	-1	.	0
chr1	133133000	133133400	233824_E11	Peak_19844	.	-1	-1	.	0
chr1	133133400	133134200	233825_E13	Peak_19845	.	-1	-1	.	0
chr1	133134200	133134600	233826_E11	Peak_19846	.	-1	-1	.	0
chr1	133134600	133134800	233827_E9	Peak_19847	.	-1	-1	.	0
chr1	133134800	133135400	233828_E6	Peak_19848	chr1	133134832	133135060	2370	228
chr1	133135400	133135600	233829_E9	Peak_19849	.	-1	-1	.	0
chr1	133135600	133135800	233830_E6	Peak_19850	chr1	133135611	133135794	2371	183
chr1	133135800	133136200	233831_E9	Peak_19851	.	-1	-1	.	0
chr1	133136200	133138400	233832_E11	Peak_19852	.	-1	-1	.	0
chr1	133138400	133139000	233833_E9	Peak_19853	.	-1	-1	.	0
chr1	133139000	133140600	233834_E8	Peak_19854	chr1	133139436	133139651	2372	215
chr1	133140600	133142800	233835_E7	Peak_19855	chr1	133141062	133142840	2373	1738
chr1	133142800	133143000	233836_E9	Peak_19856	chr1	133141062	133142840	2373	40
chr1	133143000	133143400	233837_E6	Peak_19857	chr1	133143117	133143281	2374	164
chr1	133143400	133143600	233838_E9	Peak_19858	chr1	133143369	133143589	2375	189
chr1	133143600	133144200	233839_E11	Peak_19859	.	-1	-1	.	0
chr1	133144200	133144400	233840_E5	Peak_19860	.	-1	-1	.	0
chr1	133144400	133144800	233841_E11	Peak_19861	.	-1	-1	.	0
chr1	133144800	133145000	233842_E5	Peak_19862	.	-1	-1	.	0
chr1	133145000	133145400	233843_E13	Peak_19863	.	-1	-1	.	0
chr1	133145400	133145600	233844_E10	Peak_19864	.	-1	-1	.	0
chr1	133145600	133149200	233845_E13	Peak_19865	.	-1	-1	.	0
chr1	133149200	133149600	233846_E11	Peak_19866	.	-1	-1	.	0
chr1	133149600	133157000	233847_E13	Peak_19867	.	-1	-1	.	0
chr1	133157000	133157200	233848_E5	Peak_19868	.	-1	-1	.	0
chr1	133157200	133157400	233849_E13	Peak_19869	.	-1	-1	.	0
chr1	133157400	133157600	233850_E5	Peak_19870	.	-1	-1	.	0
chr1	133157600	133158200	233851_E13	Peak_19871	.	-1	-1	.	0
chr1	133158200	133163200	233852_E14	Peak_19872	.	-1	-1	.	0
chr1	133163200	133166200	233853_E13	Peak_19873	.	-1	-1	.	0
chr1	133166200	133167800	233854_E5	Peak_19874	chr1	133166581	133167085	2377	504
chr1	133167800	133168800	233855_E13	Peak_19875	.	-1	-1	.	0
chr1	133168800	133170600	233856_E5	Peak_19876	chr1	133170205	133170394	2378	189
chr1	133170600	133170800	233857_E10	Peak_19877	chr1	133170483	133170630	2379	30
chr1	133170800	133171000	233858_E9	Peak_19878	.	-1	-1	.	0
chr1	133171000	133171200	233859_E8	Peak_19879	.	-1	-1	.	0
chr1	133171200	133173200	233860_E7	Peak_19880	chr1	133171221	133173110	2380	1889
chr1	133173200	133173400	233861_E8	Peak_19881	chr1	133173247	133173704	2381	153
chr1	133173400	133173600	233862_E7	Peak_19882	chr1	133173247	133173704	2381	200
chr1	133173600	133173800	233863_E6	Peak_19883	chr1	133173247	133173704	2381	104
chr1	133173800	133174000	233864_E9	Peak_19884	.	-1	-1	.	0
chr1	133174000	133174800	233865_E11	Peak_19885	chr1	133174789	133175118	2382	11
chr1	133174800	133175400	233866_E6	Peak_19886	chr1	133174789	133175118	2382	318
chr1	133175400	133175600	233867_E9	Peak_19887	.	-1	-1	.	0
chr1	133175600	133176800	233868_E11	Peak_19888	.	-1	-1	.	0
chr1	133176800	133177800	233869_E6	Peak_19889	chr1	133177403	133177808	2385	397
chr1	133177800	133178400	233870_E9	Peak_19890	chr1	133178287	133178735	2386	113
chr1	133178400	133179200	233871_E6	Peak_19891	chr1	133178287	133178735	2386	335
chr1	133179200	133179600	233872_E10	Peak_19892	.	-1	-1	.	0
chr1	133179600	133179800	233873_E6	Peak_19893	.	-1	-1	.	0
chr1	133179800	133180000	233874_E9	Peak_19894	.	-1	-1	.	0
chr1	133180000	133184400	233875_E11	Peak_19895	chr1	133183546	133183670	2388	124
chr1	133184400	133185400	233876_E9	Peak_19896	.	-1	-1	.	0
chr1	133185400	133185800	233877_E11	Peak_19897	.	-1	-1	.	0
chr1	133185800	133187200	233878_E13	Peak_19898	.	-1	-1	.	0
chr1	133187200	133187600	233879_E5	Peak_19899	chr1	133187377	133187518	2389	141
chr1	133187600	133189600	233880_E13	Peak_19900	.	-1	-1	.	0
chr1	133189600	133191800	233881_E14	Peak_19901	.	-1	-1	.	0
chr1	133191800	133193600	233882_E11	Peak_19902	.	-1	-1	.	0
chr1	133193600	133193800	233883_E13	Peak_19903	.	-1	-1	.	0
chr1	133193800	133198400	233884_E14	Peak_19904	.	-1	-1	.	0
chr1	133198400	133205400	233885_E13	Peak_19905	.	-1	-1	.	0
chr1	133205400	133217400	233886_E14	Peak_19906	.	-1	-1	.	0
chr1	133217400	133220600	233887_E13	Peak_19907	.	-1	-1	.	0
chr1	133220600	133223600	233888_E14	Peak_19908	.	-1	-1	.	0
chr1	133223600	133226800	233889_E13	Peak_19909	.	-1	-1	.	0
chr1	133226800	133229400	233890_E14	Peak_19910	.	-1	-1	.	0
chr1	133229400	133230000	233891_E13	Peak_19911	.	-1	-1	.	0
chr1	133230000	133233600	233892_E14	Peak_19912	.	-1	-1	.	0
chr1	133233600	133235800	233893_E13	Peak_19913	.	-1	-1	.	0
chr1	133235800	133242000	233894_E14	Peak_19914	.	-1	-1	.	0
chr1	133242000	133242200	233895_E11	Peak_19915	chr1	133242127	133242294	2390	73
chr1	133242200	133242400	233896_E6	Peak_19916	chr1	133242127	133242294	2390	94
chr1	133242400	133242600	233897_E9	Peak_19917	.	-1	-1	.	0
chr1	133242600	133242800	233898_E6	Peak_19918	.	-1	-1	.	0
chr1	133242800	133243800	233899_E11	Peak_19919	.	-1	-1	.	0
chr1	133243800	133244200	233900_E14	Peak_19920	.	-1	-1	.	0
chr1	133244200	133249800	233901_E13	Peak_19921	.	-1	-1	.	0
chr1	133249800	133254200	233902_E14	Peak_19922	.	-1	-1	.	0
chr1	133254200	133254400	233903_E13	Peak_19923	.	-1	-1	.	0
chr1	133254400	133254800	233904_E10	Peak_19924	.	-1	-1	.	0
chr1	133254800	133257400	233905_E13	Peak_19925	.	-1	-1	.	0
chr1	133257400	133257800	233906_E5	Peak_19926	.	-1	-1	.	0
chr1	133257800	133260400	233907_E13	Peak_19927	.	-1	-1	.	0
chr1	133260400	133261200	233908_E10	Peak_19928	.	-1	-1	.	0
chr1	133261200	133274800	233909_E2	Peak_19929	.	-1	-1	.	0
chr1	133274800	133275000	233910_E12	Peak_19930	.	-1	-1	.	0
chr1	133275000	133275200	233911_E6	Peak_19931	.	-1	-1	.	0
chr1	133275200	133275600	233912_E9	Peak_19932	.	-1	-1	.	0
chr1	133275600	133276000	233913_E10	Peak_19933	.	-1	-1	.	0
chr1	133276000	133276400	233914_E9	Peak_19934	.	-1	-1	.	0
chr1	133276400	133277200	233915_E10	Peak_19935	.	-1	-1	.	0
chr1	133277200	133278400	233916_E13	Peak_19936	.	-1	-1	.	0
chr1	133278400	133279000	233917_E11	Peak_19937	.	-1	-1	.	0
chr1	133279000	133280800	233918_E13	Peak_19938	.	-1	-1	.	0
chr1	133280800	133281000	233919_E10	Peak_19939	.	-1	-1	.	0
chr1	133281000	133281400	233920_E5	Peak_19940	chr1	133281189	133281297	2391	108
chr1	133281400	133281600	233921_E10	Peak_19941	.	-1	-1	.	0
chr1	133281600	133283400	233922_E13	Peak_19942	.	-1	-1	.	0
chr1	133283400	133284400	233923_E14	Peak_19943	.	-1	-1	.	0
chr1	133284400	133300200	233924_E13	Peak_19944	.	-1	-1	.	0
chr1	133300200	133301000	233925_E14	Peak_19945	.	-1	-1	.	0
chr1	133301000	133304600	233926_E13	Peak_19946	.	-1	-1	.	0
chr1	133304600	133308000	233927_E14	Peak_19947	.	-1	-1	.	0
chr1	133308000	133317200	233928_E13	Peak_19948	.	-1	-1	.	0
chr1	133317200	133318000	233929_E11	Peak_19949	.	-1	-1	.	0
chr1	133318000	133319400	233930_E13	Peak_19950	.	-1	-1	.	0
chr1	133319400	133321400	233931_E11	Peak_19951	.	-1	-1	.	0
chr1	133321400	133323800	233932_E13	Peak_19952	.	-1	-1	.	0
chr1	133323800	133325000	233933_E11	Peak_19953	.	-1	-1	.	0
chr1	133325000	133328400	233934_E13	Peak_19954	.	-1	-1	.	0
chr1	133328400	133328800	233935_E5	Peak_19955	chr1	133328504	133328698	2392	194
chr1	133328800	133331400	233936_E13	Peak_19956	.	-1	-1	.	0
chr1	133331400	133335600	233937_E11	Peak_19957	chr1	133334691	133334825	2393	134
chr1	133335600	133344000	233938_E13	Peak_19958	.	-1	-1	.	0
chr1	133344000	133345800	233939_E11	Peak_19959	.	-1	-1	.	0
chr1	133345800	133351000	233940_E13	Peak_19960	.	-1	-1	.	0
chr1	133351000	133352200	233941_E11	Peak_19961	.	-1	-1	.	0
chr1	133352200	133355800	233942_E13	Peak_19962	.	-1	-1	.	0
chr1	133355800	133356800	233943_E11	Peak_19963	.	-1	-1	.	0
chr1	133356800	133357600	233944_E13	Peak_19964	.	-1	-1	.	0
chr1	133357600	133359400	233945_E11	Peak_19965	.	-1	-1	.	0
chr1	133359400	133361400	233946_E13	Peak_19966	.	-1	-1	.	0
chr1	133361400	133361800	233947_E10	Peak_19967	.	-1	-1	.	0
chr1	133361800	133362400	233948_E9	Peak_19968	.	-1	-1	.	0
chr1	133362400	133362800	233949_E6	Peak_19969	chr1	133362483	133362793	2394	310
chr1	133362800	133363200	233950_E9	Peak_19970	.	-1	-1	.	0
chr1	133363200	133363600	233951_E10	Peak_19971	.	-1	-1	.	0
chr1	133363600	133366000	233952_E13	Peak_19972	.	-1	-1	.	0
chr1	133366000	133368600	233953_E11	Peak_19973	.	-1	-1	.	0
chr1	133368600	133369600	233954_E13	Peak_19974	.	-1	-1	.	0
chr1	133369600	133370200	233955_E11	Peak_19975	.	-1	-1	.	0
chr1	133370200	133370600	233956_E9	Peak_19976	.	-1	-1	.	0
chr1	133370600	133371400	233957_E11	Peak_19977	.	-1	-1	.	0
chr1	133371400	133374000	233958_E13	Peak_19978	.	-1	-1	.	0
chr1	133374000	133374400	233959_E11	Peak_19979	.	-1	-1	.	0
chr1	133374400	133375400	233960_E9	Peak_19980	.	-1	-1	.	0
chr1	133375400	133375600	233961_E6	Peak_19981	chr1	133375468	133375589	2395	121
chr1	133375600	133376000	233962_E9	Peak_19982	.	-1	-1	.	0
chr1	133376000	133376400	233963_E10	Peak_19983	.	-1	-1	.	0
chr1	133376400	133381000	233964_E13	Peak_19984	.	-1	-1	.	0
chr1	133381000	133381400	233965_E11	Peak_19985	.	-1	-1	.	0
chr1	133381400	133381600	233966_E9	Peak_19986	.	-1	-1	.	0
chr1	133381600	133382200	233967_E11	Peak_19987	.	-1	-1	.	0
chr1	133382200	133382600	233968_E9	Peak_19988	.	-1	-1	.	0
chr1	133382600	133383000	233969_E6	Peak_19989	chr1	133382692	133382920	2396	228
chr1	133383000	133385000	233970_E9	Peak_19990	.	-1	-1	.	0
chr1	133385000	133385600	233971_E10	Peak_19991	.	-1	-1	.	0
chr1	133385600	133385800	233972_E9	Peak_19992	.	-1	-1	.	0
chr1	133385800	133386400	233973_E6	Peak_19993	chr1	133385913	133386342	2397	429
chr1	133386400	133387800	233974_E9	Peak_19994	.	-1	-1	.	0
chr1	133387800	133388200	233975_E10	Peak_19995	.	-1	-1	.	0
chr1	133388200	133388400	233976_E9	Peak_19996	.	-1	-1	.	0
chr1	133388400	133390600	233977_E10	Peak_19997	.	-1	-1	.	0
chr1	133390600	133391800	233978_E11	Peak_19998	.	-1	-1	.	0
chr1	133391800	133397600	233979_E13	Peak_19999	.	-1	-1	.	0
chr1	133397600	133398800	233980_E11	Peak_20000	.	-1	-1	.	0
chr1	133398800	133400200	233981_E13	Peak_20001	.	-1	-1	.	0
chr1	133400200	133400600	233982_E11	Peak_20002	.	-1	-1	.	0
chr1	133400600	133400800	233983_E9	Peak_20003	.	-1	-1	.	0
chr1	133400800	133401200	233984_E6	Peak_20004	chr1	133400940	133401147	2398	207
chr1	133401200	133401800	233985_E9	Peak_20005	.	-1	-1	.	0
chr1	133401800	133403400	233986_E11	Peak_20006	.	-1	-1	.	0
chr1	133403400	133405800	233987_E13	Peak_20007	.	-1	-1	.	0
chr1	133405800	133406600	233988_E11	Peak_20008	.	-1	-1	.	0
chr1	133406600	133408800	233989_E9	Peak_20009	chr1	133408779	133408995	2399	21
chr1	133408800	133409000	233990_E6	Peak_20010	chr1	133408779	133408995	2399	195
chr1	133409000	133409400	233991_E9	Peak_20011	.	-1	-1	.	0
chr1	133409400	133409800	233992_E10	Peak_20012	.	-1	-1	.	0
chr1	133409800	133410200	233993_E13	Peak_20013	.	-1	-1	.	0
chr1	133410200	133412000	233994_E11	Peak_20014	.	-1	-1	.	0
chr1	133412000	133415800	233995_E13	Peak_20015	.	-1	-1	.	0
chr1	133415800	133418600	233996_E11	Peak_20016	.	-1	-1	.	0
chr1	133418600	133419000	233997_E13	Peak_20017	.	-1	-1	.	0
chr1	133419000	133420800	233998_E11	Peak_20018	.	-1	-1	.	0
chr1	133420800	133422200	233999_E8	Peak_20019	.	-1	-1	.	0
chr1	133422200	133424000	234000_E7	Peak_20020	.	-1	-1	.	0
chr1	133424000	133424400	234001_E5	Peak_20021	.	-1	-1	.	0
chr1	133424400	133425200	234002_E7	Peak_20022	.	-1	-1	.	0
chr1	133425200	133425400	234003_E8	Peak_20023	chr1	133425364	133425688	2401	36
chr1	133425400	133425600	234004_E7	Peak_20024	chr1	133425364	133425688	2401	200
chr1	133425600	133425800	234005_E6	Peak_20025	chr1	133425364	133425688	2401	88
chr1	133425800	133426400	234006_E11	Peak_20026	.	-1	-1	.	0
chr1	133426400	133431000	234007_E13	Peak_20027	.	-1	-1	.	0
chr1	133431000	133437600	234008_E14	Peak_20028	.	-1	-1	.	0
chr1	133437600	133441600	234009_E13	Peak_20029	.	-1	-1	.	0
chr1	133441600	133442800	234010_E10	Peak_20030	.	-1	-1	.	0
chr1	133442800	133443200	234011_E9	Peak_20031	.	-1	-1	.	0
chr1	133443200	133444200	234012_E6	Peak_20032	chr1	133443253	133444164	2402	911
chr1	133444200	133445200	234013_E9	Peak_20033	.	-1	-1	.	0
chr1	133445200	133445400	234014_E6	Peak_20034	.	-1	-1	.	0
chr1	133445400	133445600	234015_E9	Peak_20035	.	-1	-1	.	0
chr1	133445600	133446000	234016_E6	Peak_20036	chr1	133445623	133445838	2403	215
chr1	133446000	133446200	234017_E9	Peak_20037	.	-1	-1	.	0
chr1	133446200	133446400	234018_E11	Peak_20038	.	-1	-1	.	0
chr1	133446400	133451400	234019_E13	Peak_20039	.	-1	-1	.	0
chr1	133451400	133451600	234020_E11	Peak_20040	.	-1	-1	.	0
chr1	133451600	133452000	234021_E6	Peak_20041	chr1	133451804	133451989	2404	185
chr1	133452000	133452200	234022_E9	Peak_20042	.	-1	-1	.	0
chr1	133452200	133452400	234023_E10	Peak_20043	.	-1	-1	.	0
chr1	133452400	133466600	234024_E2	Peak_20044	.	-1	-1	.	0
chr1	133466600	133467000	234025_E13	Peak_20045	.	-1	-1	.	0
chr1	133467000	133467400	234026_E5	Peak_20046	chr1	133467072	133467260	2405	188
chr1	133467400	133467600	234027_E11	Peak_20047	.	-1	-1	.	0
chr1	133467600	133470200	234028_E13	Peak_20048	.	-1	-1	.	0
chr1	133470200	133470800	234029_E5	Peak_20049	chr1	133470306	133470718	2406	412
chr1	133470800	133475600	234030_E13	Peak_20050	.	-1	-1	.	0
chr1	133475600	133475800	234031_E12	Peak_20051	.	-1	-1	.	0
chr1	133475800	133476400	234032_E1	Peak_20052	.	-1	-1	.	0
chr1	133476400	133492600	234033_E2	Peak_20053	.	-1	-1	.	0
chr1	133492600	133496600	234034_E1	Peak_20054	.	-1	-1	.	0
chr1	133496600	133497400	234035_E12	Peak_20055	.	-1	-1	.	0
chr1	133497400	133502800	234036_E1	Peak_20056	.	-1	-1	.	0
chr1	133502800	133507400	234037_E2	Peak_20057	.	-1	-1	.	0
chr1	133507400	133508600	234038_E10	Peak_20058	.	-1	-1	.	0
chr1	133508600	133508800	234039_E9	Peak_20059	chr1	133508774	133508960	2407	26
chr1	133508800	133509000	234040_E6	Peak_20060	chr1	133508774	133508960	2407	160
chr1	133509000	133509200	234041_E9	Peak_20061	.	-1	-1	.	0
chr1	133509200	133510600	234042_E6	Peak_20062	chr1	133509802	133510448	2409	646
chr1	133510600	133510800	234043_E9	Peak_20063	chr1	133510723	133511593	2410	77
chr1	133510800	133511600	234044_E6	Peak_20064	chr1	133510723	133511593	2410	793
chr1	133511600	133512400	234045_E9	Peak_20065	.	-1	-1	.	0
chr1	133512400	133514000	234046_E10	Peak_20066	.	-1	-1	.	0
chr1	133514000	133514800	234047_E13	Peak_20067	.	-1	-1	.	0
chr1	133514800	133515800	234048_E11	Peak_20068	.	-1	-1	.	0
chr1	133515800	133516400	234049_E6	Peak_20069	chr1	133515831	133516441	2411	569
chr1	133516400	133517200	234050_E11	Peak_20070	chr1	133515831	133516441	2411	41
chr1	133517200	133517800	234051_E6	Peak_20071	chr1	133517476	133517718	2412	242
chr1	133517800	133518200	234052_E11	Peak_20072	.	-1	-1	.	0
chr1	133518200	133519200	234053_E13	Peak_20073	.	-1	-1	.	0
chr1	133519200	133519800	234054_E11	Peak_20074	.	-1	-1	.	0
chr1	133519800	133520200	234055_E9	Peak_20075	.	-1	-1	.	0
chr1	133520200	133520600	234056_E6	Peak_20076	chr1	133520353	133520563	2413	210
chr1	133520600	133520800	234057_E9	Peak_20077	.	-1	-1	.	0
chr1	133520800	133521200	234058_E6	Peak_20078	chr1	133520809	133521153	2414	344
chr1	133521200	133521400	234059_E9	Peak_20079	.	-1	-1	.	0
chr1	133521400	133523800	234060_E13	Peak_20080	.	-1	-1	.	0
chr1	133523800	133524000	234061_E11	Peak_20081	.	-1	-1	.	0
chr1	133524000	133532800	234062_E13	Peak_20082	.	-1	-1	.	0
chr1	133532800	133533000	234063_E11	Peak_20083	.	-1	-1	.	0
chr1	133533000	133533600	234064_E10	Peak_20084	.	-1	-1	.	0
chr1	133533600	133533800	234065_E11	Peak_20085	.	-1	-1	.	0
chr1	133533800	133534000	234066_E9	Peak_20086	.	-1	-1	.	0
chr1	133534000	133534400	234067_E11	Peak_20087	.	-1	-1	.	0
chr1	133534400	133535800	234068_E6	Peak_20088	chr1	133535207	133535554	2417	347
chr1	133535800	133536200	234069_E9	Peak_20089	.	-1	-1	.	0
chr1	133536200	133539000	234070_E10	Peak_20090	.	-1	-1	.	0
chr1	133539000	133549400	234071_E13	Peak_20091	.	-1	-1	.	0
chr1	133549400	133550400	234072_E11	Peak_20092	.	-1	-1	.	0
chr1	133550400	133550600	234073_E13	Peak_20093	.	-1	-1	.	0
chr1	133550600	133551000	234074_E11	Peak_20094	.	-1	-1	.	0
chr1	133551000	133551600	234075_E10	Peak_20095	.	-1	-1	.	0
chr1	133551600	133551800	234076_E9	Peak_20096	.	-1	-1	.	0
chr1	133551800	133554000	234077_E10	Peak_20097	.	-1	-1	.	0
chr1	133554000	133554400	234078_E9	Peak_20098	.	-1	-1	.	0
chr1	133554400	133554800	234079_E7	Peak_20099	chr1	133554625	133554992	2418	175
chr1	133554800	133555200	234080_E5	Peak_20100	chr1	133554625	133554992	2418	192
chr1	133555200	133558200	234081_E13	Peak_20101	.	-1	-1	.	0
chr1	133558200	133558600	234082_E11	Peak_20102	.	-1	-1	.	0
chr1	133558600	133573000	234083_E13	Peak_20103	.	-1	-1	.	0
chr1	133573000	133574800	234084_E2	Peak_20104	.	-1	-1	.	0
chr1	133574800	133575200	234085_E3	Peak_20105	.	-1	-1	.	0
chr1	133575200	133584200	234086_E2	Peak_20106	.	-1	-1	.	0
chr1	133584200	133585600	234087_E12	Peak_20107	.	-1	-1	.	0
chr1	133585600	133593000	234088_E2	Peak_20108	.	-1	-1	.	0
chr1	133593000	133598800	234089_E1	Peak_20109	.	-1	-1	.	0
chr1	133598800	133599200	234090_E12	Peak_20110	.	-1	-1	.	0
chr1	133599200	133612800	234091_E2	Peak_20111	.	-1	-1	.	0
chr1	133612800	133613600	234092_E12	Peak_20112	.	-1	-1	.	0
chr1	133613600	133630200	234093_E2	Peak_20113	chr1	133623211	133623421	2419	210
chr1	133630200	133630800	234094_E3	Peak_20114	.	-1	-1	.	0
chr1	133630800	133631200	234095_E1	Peak_20115	.	-1	-1	.	0
chr1	133631200	133632000	234096_E2	Peak_20116	.	-1	-1	.	0
chr1	133632000	133638200	234097_E1	Peak_20117	.	-1	-1	.	0
chr1	133638200	133638800	234098_E12	Peak_20118	.	-1	-1	.	0
chr1	133638800	133651400	234099_E1	Peak_20119	.	-1	-1	.	0
chr1	133651400	133651800	234100_E12	Peak_20120	.	-1	-1	.	0
chr1	133651800	133658200	234101_E2	Peak_20121	.	-1	-1	.	0
chr1	133658200	133660800	234102_E1	Peak_20122	.	-1	-1	.	0
chr1	133660800	133661200	234103_E12	Peak_20123	.	-1	-1	.	0
chr1	133661200	133662200	234104_E1	Peak_20124	.	-1	-1	.	0
chr1	133662200	133662600	234105_E12	Peak_20125	chr1	133662271	133662469	2420	198
chr1	133662600	133667200	234106_E1	Peak_20126	.	-1	-1	.	0
chr1	133667200	133668000	234107_E12	Peak_20127	.	-1	-1	.	0
chr1	133668000	133673400	234108_E2	Peak_20128	.	-1	-1	.	0
chr1	133673400	133676600	234109_E3	Peak_20129	.	-1	-1	.	0
chr1	133676600	133691200	234110_E2	Peak_20130	.	-1	-1	.	0
chr1	133691200	133691400	234111_E10	Peak_20131	.	-1	-1	.	0
chr1	133691400	133692000	234112_E9	Peak_20132	.	-1	-1	.	0
chr1	133692000	133692200	234113_E6	Peak_20133	.	-1	-1	.	0
chr1	133692200	133692600	234114_E9	Peak_20134	.	-1	-1	.	0
chr1	133692600	133693400	234115_E11	Peak_20135	.	-1	-1	.	0
chr1	133693400	133693600	234116_E9	Peak_20136	chr1	133693525	133694409	2421	75
chr1	133693600	133693800	234117_E6	Peak_20137	chr1	133693525	133694409	2421	200
chr1	133693800	133694000	234118_E5	Peak_20138	chr1	133693525	133694409	2421	200
chr1	133694000	133694400	234119_E7	Peak_20139	chr1	133693525	133694409	2421	400
chr1	133694400	133695200	234120_E8	Peak_20140	chr1	133693525	133694409	2421	9
chr1	133695200	133699600	234121_E11	Peak_20141	.	-1	-1	.	0
chr1	133699600	133706600	234122_E14	Peak_20142	.	-1	-1	.	0
chr1	133706600	133708000	234123_E11	Peak_20143	.	-1	-1	.	0
chr1	133708000	133708600	234124_E9	Peak_20144	.	-1	-1	.	0
chr1	133708600	133708800	234125_E6	Peak_20145	.	-1	-1	.	0
chr1	133708800	133709000	234126_E9	Peak_20146	.	-1	-1	.	0
chr1	133709000	133709800	234127_E6	Peak_20147	chr1	133709163	133709883	2422	637
chr1	133709800	133710600	234128_E9	Peak_20148	chr1	133709163	133709883	2422	83
chr1	133710600	133718000	234129_E14	Peak_20149	.	-1	-1	.	0
chr1	133718000	133721200	234130_E13	Peak_20150	.	-1	-1	.	0
chr1	133721200	133721600	234131_E11	Peak_20151	.	-1	-1	.	0
chr1	133721600	133723000	234132_E13	Peak_20152	.	-1	-1	.	0
chr1	133723000	133723400	234133_E11	Peak_20153	.	-1	-1	.	0
chr1	133723400	133723800	234134_E9	Peak_20154	.	-1	-1	.	0
chr1	133723800	133724000	234135_E8	Peak_20155	.	-1	-1	.	0
chr1	133724000	133725200	234136_E7	Peak_20156	chr1	133724001	133725044	2423	1043
chr1	133725200	133725400	234137_E8	Peak_20157	.	-1	-1	.	0
chr1	133725400	133726400	234138_E11	Peak_20158	.	-1	-1	.	0
chr1	133726400	133730200	234139_E13	Peak_20159	.	-1	-1	.	0
chr1	133730200	133731400	234140_E11	Peak_20160	.	-1	-1	.	0
chr1	133731400	133735200	234141_E13	Peak_20161	.	-1	-1	.	0
chr1	133735200	133735800	234142_E12	Peak_20162	.	-1	-1	.	0
chr1	133735800	133740400	234143_E13	Peak_20163	.	-1	-1	.	0
chr1	133740400	133743200	234144_E11	Peak_20164	chr1	133741515	133741969	2424	454
chr1	133743200	133747200	234145_E13	Peak_20165	.	-1	-1	.	0
chr1	133747200	133747400	234146_E10	Peak_20166	.	-1	-1	.	0
chr1	133747400	133762000	234147_E2	Peak_20167	.	-1	-1	.	0
chr1	133762000	133762800	234148_E13	Peak_20168	.	-1	-1	.	0
chr1	133762800	133763000	234149_E5	Peak_20169	.	-1	-1	.	0
chr1	133763000	133763400	234150_E13	Peak_20170	.	-1	-1	.	0
chr1	133763400	133763800	234151_E5	Peak_20171	chr1	133763528	133764353	2425	272
chr1	133763800	133764600	234152_E7	Peak_20172	chr1	133763528	133764353	2425	553
chr1	133764600	133764800	234153_E8	Peak_20173	.	-1	-1	.	0
chr1	133764800	133765000	234154_E9	Peak_20174	.	-1	-1	.	0
chr1	133765000	133765800	234155_E11	Peak_20175	.	-1	-1	.	0
chr1	133765800	133771800	234156_E13	Peak_20176	.	-1	-1	.	0
chr1	133771800	133778400	234157_E1	Peak_20177	.	-1	-1	.	0
chr1	133778400	133802600	234158_E2	Peak_20178	.	-1	-1	.	0
chr1	133802600	133803800	234159_E10	Peak_20179	.	-1	-1	.	0
chr1	133803800	133806200	234160_E13	Peak_20180	.	-1	-1	.	0
chr1	133806200	133806400	234161_E10	Peak_20181	.	-1	-1	.	0
chr1	133806400	133806600	234162_E9	Peak_20182	.	-1	-1	.	0
chr1	133806600	133808000	234163_E7	Peak_20183	chr1	133806696	133808179	2426	1304
chr1	133808000	133808600	234164_E8	Peak_20184	chr1	133806696	133808179	2426	179
chr1	133808600	133810000	234165_E9	Peak_20185	.	-1	-1	.	0
chr1	133810000	133810200	234166_E6	Peak_20186	chr1	133810033	133810153	2427	120
chr1	133810200	133813000	234167_E9	Peak_20187	.	-1	-1	.	0
chr1	133813000	133813800	234168_E10	Peak_20188	.	-1	-1	.	0
chr1	133813800	133814000	234169_E9	Peak_20189	.	-1	-1	.	0
chr1	133814000	133814600	234170_E6	Peak_20190	chr1	133814106	133814581	2428	475
chr1	133814600	133815600	234171_E9	Peak_20191	.	-1	-1	.	0
chr1	133815600	133816000	234172_E6	Peak_20192	chr1	133815696	133815942	2429	246
chr1	133816000	133817600	234173_E9	Peak_20193	.	-1	-1	.	0
chr1	133817600	133818200	234174_E10	Peak_20194	.	-1	-1	.	0
chr1	133818200	133819000	234175_E9	Peak_20195	chr1	133818655	133818983	2430	328
chr1	133819000	133819600	234176_E10	Peak_20196	.	-1	-1	.	0
chr1	133819600	133820600	234177_E14	Peak_20197	.	-1	-1	.	0
chr1	133820600	133822600	234178_E10	Peak_20198	.	-1	-1	.	0
chr1	133822600	133823000	234179_E9	Peak_20199	.	-1	-1	.	0
chr1	133823000	133830800	234180_E14	Peak_20200	.	-1	-1	.	0
chr1	133830800	133831600	234181_E10	Peak_20201	.	-1	-1	.	0
chr1	133831600	133832600	234182_E14	Peak_20202	.	-1	-1	.	0
chr1	133832600	133833400	234183_E13	Peak_20203	.	-1	-1	.	0
chr1	133833400	133834000	234184_E10	Peak_20204	.	-1	-1	.	0
chr1	133834000	133834200	234185_E9	Peak_20205	.	-1	-1	.	0
chr1	133834200	133834600	234186_E6	Peak_20206	chr1	133834364	133834582	2431	218
chr1	133834600	133835400	234187_E9	Peak_20207	.	-1	-1	.	0
chr1	133835400	133835800	234188_E6	Peak_20208	chr1	133835459	133835815	2432	341
chr1	133835800	133836200	234189_E9	Peak_20209	chr1	133835459	133835815	2432	15
chr1	133836200	133838400	234190_E11	Peak_20210	chr1	133837634	133838008	2433	374
chr1	133838400	133839000	234191_E13	Peak_20211	.	-1	-1	.	0
chr1	133839000	133841400	234192_E10	Peak_20212	chr1	133840255	133840536	2434	281
chr1	133841400	133842000	234193_E13	Peak_20213	.	-1	-1	.	0
chr1	133842000	133842400	234194_E11	Peak_20214	.	-1	-1	.	0
chr1	133842400	133853600	234195_E13	Peak_20215	.	-1	-1	.	0
chr1	133853600	133854000	234196_E11	Peak_20216	.	-1	-1	.	0
chr1	133854000	133854600	234197_E6	Peak_20217	chr1	133854056	133854243	2435	187
chr1	133854600	133854800	234198_E9	Peak_20218	.	-1	-1	.	0
chr1	133854800	133858800	234199_E13	Peak_20219	.	-1	-1	.	0
chr1	133858800	133859000	234200_E11	Peak_20220	.	-1	-1	.	0
chr1	133859000	133859200	234201_E9	Peak_20221	.	-1	-1	.	0
chr1	133859200	133859400	234202_E8	Peak_20222	.	-1	-1	.	0
chr1	133859400	133860000	234203_E7	Peak_20223	chr1	133859577	133859860	2436	283
chr1	133860000	133860200	234204_E8	Peak_20224	.	-1	-1	.	0
chr1	133860200	133860600	234205_E7	Peak_20225	.	-1	-1	.	0
chr1	133860600	133860800	234206_E9	Peak_20226	.	-1	-1	.	0
chr1	133860800	133861200	234207_E6	Peak_20227	chr1	133860831	133861036	2437	205
chr1	133861200	133861800	234208_E9	Peak_20228	.	-1	-1	.	0
chr1	133861800	133862000	234209_E10	Peak_20229	.	-1	-1	.	0
chr1	133862000	133862800	234210_E13	Peak_20230	.	-1	-1	.	0
chr1	133862800	133863000	234211_E10	Peak_20231	.	-1	-1	.	0
chr1	133863000	133863200	234212_E8	Peak_20232	.	-1	-1	.	0
chr1	133863200	133863800	234213_E11	Peak_20233	.	-1	-1	.	0
chr1	133863800	133865000	234214_E9	Peak_20234	.	-1	-1	.	0
chr1	133865000	133866800	234215_E6	Peak_20235	chr1	133865145	133866087	2438	942
chr1	133866800	133868200	234216_E7	Peak_20236	chr1	133866846	133867640	2440	794
chr1	133868200	133868400	234217_E8	Peak_20237	.	-1	-1	.	0
chr1	133868400	133870000	234218_E7	Peak_20238	chr1	133868891	133869839	2442	948
chr1	133870000	133870400	234219_E8	Peak_20239	.	-1	-1	.	0
chr1	133870400	133871000	234220_E7	Peak_20240	chr1	133870649	133870973	2443	324
chr1	133871000	133871600	234221_E9	Peak_20241	.	-1	-1	.	0
chr1	133871600	133876800	234222_E11	Peak_20242	.	-1	-1	.	0
chr1	133876800	133877600	234223_E6	Peak_20243	chr1	133877023	133877435	2444	412
chr1	133877600	133877800	234224_E9	Peak_20244	.	-1	-1	.	0
chr1	133877800	133878600	234225_E6	Peak_20245	chr1	133877872	133878552	2445	680
chr1	133878600	133879400	234226_E9	Peak_20246	.	-1	-1	.	0
chr1	133879400	133879600	234227_E11	Peak_20247	.	-1	-1	.	0
chr1	133879600	133880000	234228_E6	Peak_20248	chr1	133879605	133879905	2446	300
chr1	133880000	133880200	234229_E9	Peak_20249	.	-1	-1	.	0
chr1	133880200	133881400	234230_E11	Peak_20250	.	-1	-1	.	0
chr1	133881400	133882600	234231_E13	Peak_20251	.	-1	-1	.	0
chr1	133882600	133885000	234232_E10	Peak_20252	.	-1	-1	.	0
chr1	133885000	133885200	234233_E9	Peak_20253	.	-1	-1	.	0
chr1	133885200	133885600	234234_E10	Peak_20254	.	-1	-1	.	0
chr1	133885600	133886400	234235_E9	Peak_20255	.	-1	-1	.	0
chr1	133886400	133887600	234236_E6	Peak_20256	chr1	133886471	133887479	2447	1008
chr1	133887600	133889000	234237_E9	Peak_20257	chr1	133888981	133889720	2448	19
chr1	133889000	133890600	234238_E6	Peak_20258	chr1	133888981	133889720	2448	720
chr1	133890600	133890800	234239_E9	Peak_20259	chr1	133890146	133890662	2449	62
chr1	133890800	133891000	234240_E6	Peak_20260	chr1	133890835	133891027	2450	165
chr1	133891000	133891200	234241_E9	Peak_20261	chr1	133890835	133891027	2450	27
chr1	133891200	133891400	234242_E10	Peak_20262	.	-1	-1	.	0
chr1	133891400	133891600	234243_E9	Peak_20263	.	-1	-1	.	0
chr1	133891600	133892200	234244_E10	Peak_20264	.	-1	-1	.	0
chr1	133892200	133892600	234245_E5	Peak_20265	.	-1	-1	.	0
chr1	133892600	133901200	234246_E13	Peak_20266	.	-1	-1	.	0
chr1	133901200	133901600	234247_E10	Peak_20267	.	-1	-1	.	0
chr1	133901600	133902000	234248_E13	Peak_20268	.	-1	-1	.	0
chr1	133902000	133902800	234249_E10	Peak_20269	.	-1	-1	.	0
chr1	133902800	133903200	234250_E9	Peak_20270	.	-1	-1	.	0
chr1	133903200	133903600	234251_E6	Peak_20271	.	-1	-1	.	0
chr1	133903600	133903800	234252_E8	Peak_20272	.	-1	-1	.	0
chr1	133903800	133905000	234253_E7	Peak_20273	chr1	133903867	133905042	2451	1133
chr1	133905000	133905200	234254_E8	Peak_20274	chr1	133903867	133905042	2451	42
chr1	133905200	133905400	234255_E7	Peak_20275	.	-1	-1	.	0
chr1	133905400	133906200	234256_E8	Peak_20276	.	-1	-1	.	0
chr1	133906200	133907200	234257_E9	Peak_20277	.	-1	-1	.	0
chr1	133907200	133907600	234258_E6	Peak_20278	.	-1	-1	.	0
chr1	133907600	133909400	234259_E9	Peak_20279	.	-1	-1	.	0
chr1	133909400	133910800	234260_E11	Peak_20280	.	-1	-1	.	0
chr1	133910800	133918000	234261_E14	Peak_20281	.	-1	-1	.	0
chr1	133918000	133919000	234262_E11	Peak_20282	.	-1	-1	.	0
chr1	133919000	133919200	234263_E6	Peak_20283	.	-1	-1	.	0
chr1	133919200	133919400	234264_E9	Peak_20284	.	-1	-1	.	0
chr1	133919400	133923000	234265_E14	Peak_20285	.	-1	-1	.	0
chr1	133923000	133925000	234266_E13	Peak_20286	.	-1	-1	.	0
chr1	133925000	133930800	234267_E14	Peak_20287	.	-1	-1	.	0
chr1	133930800	133935400	234268_E13	Peak_20288	.	-1	-1	.	0
chr1	133935400	133936200	234269_E11	Peak_20289	.	-1	-1	.	0
chr1	133936200	133943000	234270_E13	Peak_20290	.	-1	-1	.	0
chr1	133943000	133943400	234271_E5	Peak_20291	.	-1	-1	.	0
chr1	133943400	133944200	234272_E13	Peak_20292	.	-1	-1	.	0
chr1	133944200	133950800	234273_E2	Peak_20293	.	-1	-1	.	0
chr1	133950800	133963800	234274_E1	Peak_20294	.	-1	-1	.	0
chr1	133963800	133965000	234275_E12	Peak_20295	.	-1	-1	.	0
chr1	133965000	133972000	234276_E1	Peak_20296	.	-1	-1	.	0
chr1	133972000	133973200	234277_E12	Peak_20297	chr1	133972094	133972741	2452	647
chr1	133973200	133973800	234278_E1	Peak_20298	.	-1	-1	.	0
chr1	133973800	133992400	234279_E2	Peak_20299	.	-1	-1	.	0
chr1	133992400	133994600	234280_E1	Peak_20300	.	-1	-1	.	0
chr1	133994600	133996600	234281_E12	Peak_20301	.	-1	-1	.	0
chr1	133996600	134007600	234282_E1	Peak_20302	.	-1	-1	.	0
chr1	134007600	134008000	234283_E12	Peak_20303	.	-1	-1	.	0
chr1	134008000	134010600	234284_E13	Peak_20304	.	-1	-1	.	0
chr1	134010600	134013000	234285_E14	Peak_20305	.	-1	-1	.	0
chr1	134013000	134016600	234286_E13	Peak_20306	.	-1	-1	.	0
chr1	134016600	134017800	234287_E14	Peak_20307	.	-1	-1	.	0
chr1	134017800	134021200	234288_E11	Peak_20308	chr1	134017812	134018208	2453	396
chr1	134021200	134022000	234289_E9	Peak_20309	chr1	134021963	134023237	2454	37
chr1	134022000	134023200	234290_E6	Peak_20310	chr1	134021963	134023237	2454	1200
chr1	134023200	134023600	234291_E9	Peak_20311	chr1	134021963	134023237	2454	37
chr1	134023600	134024000	234292_E11	Peak_20312	.	-1	-1	.	0
chr1	134024000	134024400	234293_E9	Peak_20313	.	-1	-1	.	0
chr1	134024400	134024600	234294_E6	Peak_20314	.	-1	-1	.	0
chr1	134024600	134024800	234295_E9	Peak_20315	.	-1	-1	.	0
chr1	134024800	134025600	234296_E6	Peak_20316	chr1	134024927	134025254	2455	327
chr1	134025600	134025800	234297_E9	Peak_20317	.	-1	-1	.	0
chr1	134025800	134026600	234298_E11	Peak_20318	.	-1	-1	.	0
chr1	134026600	134027000	234299_E9	Peak_20319	.	-1	-1	.	0
chr1	134027000	134027400	234300_E11	Peak_20320	.	-1	-1	.	0
chr1	134027400	134028400	234301_E13	Peak_20321	.	-1	-1	.	0
chr1	134028400	134029000	234302_E11	Peak_20322	.	-1	-1	.	0
chr1	134029000	134029800	234303_E13	Peak_20323	.	-1	-1	.	0
chr1	134029800	134034400	234304_E11	Peak_20324	.	-1	-1	.	0
chr1	134034400	134034600	234305_E9	Peak_20325	chr1	134034520	134034982	2456	80
chr1	134034600	134035200	234306_E8	Peak_20326	chr1	134034520	134034982	2456	382
chr1	134035200	134036600	234307_E7	Peak_20327	chr1	134035173	134036632	2457	1400
chr1	134036600	134036800	234308_E9	Peak_20328	chr1	134035173	134036632	2457	32
chr1	134036800	134037000	234309_E6	Peak_20329	chr1	134036825	134037065	2458	175
chr1	134037000	134037800	234310_E11	Peak_20330	chr1	134036825	134037065	2458	65
chr1	134037800	134038200	234311_E9	Peak_20331	.	-1	-1	.	0
chr1	134038200	134039200	234312_E11	Peak_20332	chr1	134038413	134038694	2459	281
chr1	134039200	134039600	234313_E13	Peak_20333	.	-1	-1	.	0
chr1	134039600	134040000	234314_E5	Peak_20334	chr1	134039765	134039915	2460	150
chr1	134040000	134042400	234315_E13	Peak_20335	.	-1	-1	.	0
chr1	134042400	134042600	234316_E10	Peak_20336	.	-1	-1	.	0
chr1	134042600	134043000	234317_E6	Peak_20337	.	-1	-1	.	0
chr1	134043000	134043200	234318_E9	Peak_20338	.	-1	-1	.	0
chr1	134043200	134043400	234319_E11	Peak_20339	.	-1	-1	.	0
chr1	134043400	134046800	234320_E13	Peak_20340	.	-1	-1	.	0
chr1	134046800	134047200	234321_E11	Peak_20341	.	-1	-1	.	0
chr1	134047200	134047400	234322_E9	Peak_20342	.	-1	-1	.	0
chr1	134047400	134047800	234323_E6	Peak_20343	.	-1	-1	.	0
chr1	134047800	134048400	234324_E9	Peak_20344	chr1	134048367	134048812	2461	33
chr1	134048400	134048800	234325_E6	Peak_20345	chr1	134048367	134048812	2461	400
chr1	134048800	134049000	234326_E9	Peak_20346	chr1	134048367	134048812	2461	12
chr1	134049000	134049600	234327_E11	Peak_20347	.	-1	-1	.	0
chr1	134049600	134050000	234328_E10	Peak_20348	.	-1	-1	.	0
chr1	134050000	134050400	234329_E9	Peak_20349	.	-1	-1	.	0
chr1	134050400	134050600	234330_E6	Peak_20350	.	-1	-1	.	0
chr1	134050600	134050800	234331_E9	Peak_20351	.	-1	-1	.	0
chr1	134050800	134052200	234332_E13	Peak_20352	.	-1	-1	.	0
chr1	134052200	134052800	234333_E5	Peak_20353	chr1	134052395	134052665	2462	270
chr1	134052800	134053800	234334_E13	Peak_20354	.	-1	-1	.	0
chr1	134053800	134054400	234335_E5	Peak_20355	chr1	134053954	134054332	2463	378
chr1	134054400	134054800	234336_E12	Peak_20356	chr1	134054469	134054632	2464	163
chr1	134054800	134055800	234337_E1	Peak_20357	.	-1	-1	.	0
chr1	134055800	134066000	234338_E2	Peak_20358	.	-1	-1	.	0
chr1	134066000	134066200	234339_E10	Peak_20359	.	-1	-1	.	0
chr1	134066200	134066600	234340_E9	Peak_20360	.	-1	-1	.	0
chr1	134066600	134067000	234341_E6	Peak_20361	chr1	134066711	134066996	2465	285
chr1	134067000	134067200	234342_E9	Peak_20362	.	-1	-1	.	0
chr1	134067200	134067400	234343_E6	Peak_20363	.	-1	-1	.	0
chr1	134067400	134067600	234344_E9	Peak_20364	.	-1	-1	.	0
chr1	134067600	134068200	234345_E10	Peak_20365	.	-1	-1	.	0
chr1	134068200	134078800	234346_E2	Peak_20366	.	-1	-1	.	0
chr1	134078800	134080000	234347_E1	Peak_20367	.	-1	-1	.	0
chr1	134080000	134080400	234348_E12	Peak_20368	.	-1	-1	.	0
chr1	134080400	134086000	234349_E1	Peak_20369	.	-1	-1	.	0
chr1	134086000	134088200	234350_E12	Peak_20370	.	-1	-1	.	0
chr1	134088200	134096600	234351_E1	Peak_20371	.	-1	-1	.	0
chr1	134096600	134097000	234352_E12	Peak_20372	.	-1	-1	.	0
chr1	134097000	134107400	234353_E1	Peak_20373	.	-1	-1	.	0
chr1	134107400	134109200	234354_E12	Peak_20374	.	-1	-1	.	0
chr1	134109200	134142800	234355_E1	Peak_20375	.	-1	-1	.	0
chr1	134142800	134143400	234356_E12	Peak_20376	.	-1	-1	.	0
chr1	134143400	134153400	234357_E2	Peak_20377	.	-1	-1	.	0
chr1	134153400	134154400	234358_E1	Peak_20378	.	-1	-1	.	0
chr1	134154400	134163800	234359_E2	Peak_20379	.	-1	-1	.	0
chr1	134163800	134168600	234360_E1	Peak_20380	.	-1	-1	.	0
chr1	134168600	134171200	234361_E2	Peak_20381	.	-1	-1	.	0
chr1	134171200	134188000	234362_E1	Peak_20382	.	-1	-1	.	0
chr1	134188000	134189200	234363_E12	Peak_20383	.	-1	-1	.	0
chr1	134189200	134190200	234364_E1	Peak_20384	.	-1	-1	.	0
chr1	134190200	134193400	234365_E13	Peak_20385	.	-1	-1	.	0
chr1	134193400	134193600	234366_E11	Peak_20386	.	-1	-1	.	0
chr1	134193600	134193800	234367_E13	Peak_20387	.	-1	-1	.	0
chr1	134193800	134194600	234368_E11	Peak_20388	.	-1	-1	.	0
chr1	134194600	134195600	234369_E6	Peak_20389	.	-1	-1	.	0
chr1	134195600	134196400	234370_E7	Peak_20390	.	-1	-1	.	0
chr1	134196400	134196600	234371_E6	Peak_20391	.	-1	-1	.	0
chr1	134196600	134198400	234372_E11	Peak_20392	.	-1	-1	.	0
chr1	134198400	134202800	234373_E13	Peak_20393	.	-1	-1	.	0
chr1	134202800	134203200	234374_E5	Peak_20394	.	-1	-1	.	0
chr1	134203200	134203400	234375_E12	Peak_20395	.	-1	-1	.	0
chr1	134203400	134208400	234376_E1	Peak_20396	.	-1	-1	.	0
chr1	134208400	134209800	234377_E12	Peak_20397	chr1	134209399	134209529	2467	130
chr1	134209800	134212400	234378_E13	Peak_20398	chr1	134212386	134213193	2468	14
chr1	134212400	134212600	234379_E5	Peak_20399	chr1	134212386	134213193	2468	200
chr1	134212600	134213200	234380_E7	Peak_20400	chr1	134212386	134213193	2468	593
chr1	134213200	134213800	234381_E8	Peak_20401	.	-1	-1	.	0
chr1	134213800	134215000	234382_E7	Peak_20402	chr1	134213856	134215246	2469	1144
chr1	134215000	134215200	234383_E6	Peak_20403	chr1	134213856	134215246	2469	200
chr1	134215200	134215400	234384_E9	Peak_20404	chr1	134213856	134215246	2469	46
chr1	134215400	134215600	234385_E8	Peak_20405	.	-1	-1	.	0
chr1	134215600	134215800	234386_E9	Peak_20406	.	-1	-1	.	0
chr1	134215800	134216400	234387_E6	Peak_20407	chr1	134215814	134216385	2470	571
chr1	134216400	134216600	234388_E9	Peak_20408	.	-1	-1	.	0
chr1	134216600	134217800	234389_E11	Peak_20409	.	-1	-1	.	0
chr1	134217800	134219200	234390_E9	Peak_20410	.	-1	-1	.	0
chr1	134219200	134220600	234391_E11	Peak_20411	.	-1	-1	.	0
chr1	134220600	134222000	234392_E13	Peak_20412	.	-1	-1	.	0
chr1	134222000	134223000	234393_E11	Peak_20413	.	-1	-1	.	0
chr1	134223000	134223800	234394_E6	Peak_20414	chr1	134223134	134223920	2471	666
chr1	134223800	134224000	234395_E9	Peak_20415	chr1	134223134	134223920	2471	120
chr1	134224000	134224400	234396_E6	Peak_20416	.	-1	-1	.	0
chr1	134224400	134224600	234397_E9	Peak_20417	.	-1	-1	.	0
chr1	134224600	134225800	234398_E6	Peak_20418	chr1	134224671	134225775	2472	1104
chr1	134225800	134226200	234399_E10	Peak_20419	.	-1	-1	.	0
chr1	134226200	134227200	234400_E6	Peak_20420	chr1	134226256	134227180	2473	924
chr1	134227200	134227400	234401_E9	Peak_20421	.	-1	-1	.	0
chr1	134227400	134228600	234402_E11	Peak_20422	chr1	134228016	134228176	2474	160
chr1	134228600	134229000	234403_E9	Peak_20423	.	-1	-1	.	0
chr1	134229000	134229200	234404_E6	Peak_20424	.	-1	-1	.	0
chr1	134229200	134230000	234405_E9	Peak_20425	chr1	134229983	134230960	2475	17
chr1	134230000	134231000	234406_E6	Peak_20426	chr1	134229983	134230960	2475	960
chr1	134231000	134232000	234407_E9	Peak_20427	.	-1	-1	.	0
chr1	134232000	134232400	234408_E6	Peak_20428	chr1	134232037	134232319	2476	282
chr1	134232400	134233000	234409_E9	Peak_20429	.	-1	-1	.	0
chr1	134233000	134233200	234410_E6	Peak_20430	.	-1	-1	.	0
chr1	134233200	134234600	234411_E9	Peak_20431	chr1	134234598	134235286	2477	2
chr1	134234600	134235400	234412_E6	Peak_20432	chr1	134234598	134235286	2477	686
chr1	134235400	134235600	234413_E9	Peak_20433	.	-1	-1	.	0
chr1	134235600	134236600	234414_E11	Peak_20434	.	-1	-1	.	0
chr1	134236600	134237400	234415_E10	Peak_20435	.	-1	-1	.	0
chr1	134237400	134237600	234416_E11	Peak_20436	.	-1	-1	.	0
chr1	134237600	134238200	234417_E9	Peak_20437	.	-1	-1	.	0
chr1	134238200	134239600	234418_E6	Peak_20438	chr1	134239174	134239572	2479	398
chr1	134239600	134240400	234419_E9	Peak_20439	.	-1	-1	.	0
chr1	134240400	134240600	234420_E11	Peak_20440	.	-1	-1	.	0
chr1	134240600	134242400	234421_E13	Peak_20441	.	-1	-1	.	0
chr1	134242400	134243200	234422_E11	Peak_20442	.	-1	-1	.	0
chr1	134243200	134243400	234423_E9	Peak_20443	.	-1	-1	.	0
chr1	134243400	134243600	234424_E10	Peak_20444	.	-1	-1	.	0
chr1	134243600	134245000	234425_E13	Peak_20445	.	-1	-1	.	0
chr1	134245000	134247200	234426_E11	Peak_20446	.	-1	-1	.	0
chr1	134247200	134250200	234427_E13	Peak_20447	.	-1	-1	.	0
chr1	134250200	134250800	234428_E10	Peak_20448	.	-1	-1	.	0
chr1	134250800	134251000	234429_E6	Peak_20449	.	-1	-1	.	0
chr1	134251000	134251200	234430_E9	Peak_20450	.	-1	-1	.	0
chr1	134251200	134251600	234431_E11	Peak_20451	.	-1	-1	.	0
chr1	134251600	134251800	234432_E9	Peak_20452	chr1	134251647	134252202	2480	153
chr1	134251800	134252200	234433_E6	Peak_20453	chr1	134251647	134252202	2480	400
chr1	134252200	134252400	234434_E9	Peak_20454	chr1	134252366	134252779	2481	34
chr1	134252400	134252600	234435_E6	Peak_20455	chr1	134252366	134252779	2481	200
chr1	134252600	134252800	234436_E5	Peak_20456	chr1	134252366	134252779	2481	179
chr1	134252800	134253400	234437_E13	Peak_20457	.	-1	-1	.	0
chr1	134253400	134253600	234438_E5	Peak_20458	.	-1	-1	.	0
chr1	134253600	134254000	234439_E13	Peak_20459	chr1	134253992	134254357	2482	8
chr1	134254000	134254400	234440_E12	Peak_20460	chr1	134253992	134254357	2482	357
chr1	134254400	134258400	234441_E1	Peak_20461	.	-1	-1	.	0
chr1	134258400	134258600	234442_E12	Peak_20462	chr1	134258507	134259010	2483	93
chr1	134258600	134259000	234443_E5	Peak_20463	chr1	134258507	134259010	2483	400
chr1	134259000	134260200	234444_E10	Peak_20464	chr1	134258507	134259010	2483	10
chr1	134260200	134261200	234445_E13	Peak_20465	.	-1	-1	.	0
chr1	134261200	134262000	234446_E12	Peak_20466	chr1	134261586	134261741	2484	155
chr1	134262000	134262600	234447_E13	Peak_20467	.	-1	-1	.	0
chr1	134262600	134263400	234448_E10	Peak_20468	.	-1	-1	.	0
chr1	134263400	134264000	234449_E5	Peak_20469	.	-1	-1	.	0
chr1	134264000	134264200	234450_E10	Peak_20470	.	-1	-1	.	0
chr1	134264200	134264400	234451_E5	Peak_20471	chr1	134264217	134264951	2485	183
chr1	134264400	134264800	234452_E6	Peak_20472	chr1	134264217	134264951	2485	400
chr1	134264800	134265000	234453_E5	Peak_20473	chr1	134264217	134264951	2485	151
chr1	134265000	134266400	234454_E13	Peak_20474	.	-1	-1	.	0
chr1	134266400	134268200	234455_E10	Peak_20475	chr1	134267441	134267567	2486	126
chr1	134268200	134268400	234456_E9	Peak_20476	chr1	134268327	134268508	2487	73
chr1	134268400	134268600	234457_E6	Peak_20477	chr1	134268327	134268508	2487	108
chr1	134268600	134268800	234458_E9	Peak_20478	.	-1	-1	.	0
chr1	134268800	134270600	234459_E11	Peak_20479	.	-1	-1	.	0
chr1	134270600	134270800	234460_E9	Peak_20480	chr1	134270746	134271213	2488	54
chr1	134270800	134271200	234461_E6	Peak_20481	chr1	134270746	134271213	2488	400
chr1	134271200	134271800	234462_E9	Peak_20482	chr1	134270746	134271213	2488	13
chr1	134271800	134273600	234463_E10	Peak_20483	.	-1	-1	.	0
chr1	134273600	134273800	234464_E5	Peak_20484	chr1	134273672	134273837	2489	128
chr1	134273800	134274400	234465_E12	Peak_20485	chr1	134273672	134273837	2489	37
chr1	134274400	134280600	234466_E2	Peak_20486	.	-1	-1	.	0
chr1	134280600	134282600	234467_E12	Peak_20487	.	-1	-1	.	0
chr1	134282600	134284200	234468_E1	Peak_20488	.	-1	-1	.	0
chr1	134284200	134284600	234469_E12	Peak_20489	.	-1	-1	.	0
chr1	134284600	134284800	234470_E5	Peak_20490	.	-1	-1	.	0
chr1	134284800	134286800	234471_E10	Peak_20491	chr1	134285488	134285722	2490	234
chr1	134286800	134287000	234472_E5	Peak_20492	.	-1	-1	.	0
chr1	134287000	134288400	234473_E12	Peak_20493	.	-1	-1	.	0
chr1	134288400	134299000	234474_E1	Peak_20494	.	-1	-1	.	0
chr1	134299000	134303400	234475_E2	Peak_20495	.	-1	-1	.	0
chr1	134303400	134303800	234476_E3	Peak_20496	.	-1	-1	.	0
chr1	134303800	134305600	234477_E2	Peak_20497	.	-1	-1	.	0
chr1	134305600	134307000	234478_E3	Peak_20498	.	-1	-1	.	0
chr1	134307000	134307200	234479_E2	Peak_20499	.	-1	-1	.	0
chr1	134307200	134309800	234480_E13	Peak_20500	.	-1	-1	.	0
chr1	134309800	134311600	234481_E11	Peak_20501	.	-1	-1	.	0
chr1	134311600	134312800	234482_E13	Peak_20502	.	-1	-1	.	0
chr1	134312800	134313200	234483_E9	Peak_20503	.	-1	-1	.	0
chr1	134313200	134313400	234484_E6	Peak_20504	chr1	134313236	134313495	2491	164
chr1	134313400	134313600	234485_E8	Peak_20505	chr1	134313236	134313495	2491	95
chr1	134313600	134314800	234486_E7	Peak_20506	chr1	134313772	134314731	2492	959
chr1	134314800	134315200	234487_E8	Peak_20507	.	-1	-1	.	0
chr1	134315200	134316000	234488_E11	Peak_20508	.	-1	-1	.	0
chr1	134316000	134317200	234489_E13	Peak_20509	.	-1	-1	.	0
chr1	134317200	134318000	234490_E11	Peak_20510	.	-1	-1	.	0
chr1	134318000	134327600	234491_E13	Peak_20511	.	-1	-1	.	0
chr1	134327600	134329000	234492_E11	Peak_20512	chr1	134328370	134328645	2493	275
chr1	134329000	134331000	234493_E13	Peak_20513	.	-1	-1	.	0
chr1	134331000	134331400	234494_E14	Peak_20514	.	-1	-1	.	0
chr1	134331400	134332600	234495_E13	Peak_20515	.	-1	-1	.	0
chr1	134332600	134333600	234496_E10	Peak_20516	.	-1	-1	.	0
chr1	134333600	134335400	234497_E13	Peak_20517	.	-1	-1	.	0
chr1	134335400	134337600	234498_E14	Peak_20518	.	-1	-1	.	0
chr1	134337600	134341400	234499_E13	Peak_20519	.	-1	-1	.	0
chr1	134341400	134343800	234500_E14	Peak_20520	.	-1	-1	.	0
chr1	134343800	134349800	234501_E13	Peak_20521	.	-1	-1	.	0
chr1	134349800	134364800	234502_E14	Peak_20522	.	-1	-1	.	0
chr1	134364800	134372400	234503_E13	Peak_20523	.	-1	-1	.	0
chr1	134372400	134373200	234504_E10	Peak_20524	.	-1	-1	.	0
chr1	134373200	134374200	234505_E7	Peak_20525	chr1	134373209	134374304	2494	991
chr1	134374200	134374600	234506_E8	Peak_20526	chr1	134373209	134374304	2494	104
chr1	134374600	134377000	234507_E11	Peak_20527	.	-1	-1	.	0
chr1	134377000	134379000	234508_E13	Peak_20528	.	-1	-1	.	0
chr1	134379000	134380600	234509_E11	Peak_20529	.	-1	-1	.	0
chr1	134380600	134381200	234510_E13	Peak_20530	.	-1	-1	.	0
chr1	134381200	134404800	234511_E14	Peak_20531	.	-1	-1	.	0
chr1	134404800	134415600	234512_E13	Peak_20532	chr1	134415247	134415504	2495	257
chr1	134415600	134415800	234513_E5	Peak_20533	.	-1	-1	.	0
chr1	134415800	134416000	234514_E10	Peak_20534	.	-1	-1	.	0
chr1	134416000	134416400	234515_E9	Peak_20535	.	-1	-1	.	0
chr1	134416400	134416600	234516_E6	Peak_20536	chr1	134416415	134417078	2496	185
chr1	134416600	134417200	234517_E7	Peak_20537	chr1	134416415	134417078	2496	478
chr1	134417200	134418400	234518_E5	Peak_20538	chr1	134417395	134418134	2497	739
chr1	134418400	134422200	234519_E13	Peak_20539	.	-1	-1	.	0
chr1	134422200	134423200	234520_E12	Peak_20540	chr1	134422352	134422762	2498	410
chr1	134423200	134440200	234521_E1	Peak_20541	.	-1	-1	.	0
chr1	134440200	134440600	234522_E12	Peak_20542	chr1	134440405	134440619	2499	195
chr1	134440600	134448200	234523_E1	Peak_20543	chr1	134440405	134440619	2499	19
chr1	134448200	134454200	234524_E2	Peak_20544	.	-1	-1	.	0
chr1	134454200	134454400	234525_E1	Peak_20545	.	-1	-1	.	0
chr1	134454400	134455200	234526_E12	Peak_20546	chr1	134454523	134455060	2500	537
chr1	134455200	134472400	234527_E1	Peak_20547	.	-1	-1	.	0
chr1	134472400	134482800	234528_E2	Peak_20548	.	-1	-1	.	0
chr1	134482800	134483000	234529_E11	Peak_20549	.	-1	-1	.	0
chr1	134483000	134483200	234530_E8	Peak_20550	.	-1	-1	.	0
chr1	134483200	134483800	234531_E7	Peak_20551	chr1	134483246	134483802	2501	554
chr1	134483800	134484200	234532_E8	Peak_20552	chr1	134483246	134483802	2501	2
chr1	134484200	134485000	234533_E11	Peak_20553	.	-1	-1	.	0
chr1	134485000	134491400	234534_E13	Peak_20554	.	-1	-1	.	0
chr1	134491400	134491600	234535_E5	Peak_20555	.	-1	-1	.	0
chr1	134491600	134494000	234536_E13	Peak_20556	.	-1	-1	.	0
chr1	134494000	134495800	234537_E11	Peak_20557	.	-1	-1	.	0
chr1	134495800	134498600	234538_E13	Peak_20558	.	-1	-1	.	0
chr1	134498600	134499400	234539_E1	Peak_20559	.	-1	-1	.	0
chr1	134499400	134500200	234540_E12	Peak_20560	.	-1	-1	.	0
chr1	134500200	134507000	234541_E2	Peak_20561	.	-1	-1	.	0
chr1	134507000	134507200	234542_E12	Peak_20562	.	-1	-1	.	0
chr1	134507200	134526800	234543_E1	Peak_20563	.	-1	-1	.	0
chr1	134526800	134527000	234544_E12	Peak_20564	.	-1	-1	.	0
chr1	134527000	134527400	234545_E1	Peak_20565	.	-1	-1	.	0
chr1	134527400	134532000	234546_E2	Peak_20566	.	-1	-1	.	0
chr1	134532000	134536800	234547_E1	Peak_20567	.	-1	-1	.	0
chr1	134536800	134543000	234548_E2	Peak_20568	.	-1	-1	.	0
chr1	134543000	134543200	234549_E10	Peak_20569	.	-1	-1	.	0
chr1	134543200	134543800	234550_E9	Peak_20570	chr1	134543776	134544223	2502	24
chr1	134543800	134544200	234551_E6	Peak_20571	chr1	134543776	134544223	2502	400
chr1	134544200	134544400	234552_E9	Peak_20572	chr1	134543776	134544223	2502	23
chr1	134544400	134545000	234553_E6	Peak_20573	chr1	134544514	134545002	2503	486
chr1	134545000	134545200	234554_E9	Peak_20574	chr1	134544514	134545002	2503	2
chr1	134545200	134545600	234555_E11	Peak_20575	.	-1	-1	.	0
chr1	134545600	134603200	234556_E2	Peak_20576	.	-1	-1	.	0
chr1	134603200	134604200	234557_E3	Peak_20577	.	-1	-1	.	0
chr1	134604200	134611400	234558_E2	Peak_20578	.	-1	-1	.	0
chr1	134611400	134638000	234559_E1	Peak_20579	.	-1	-1	.	0
chr1	134638000	134638200	234560_E12	Peak_20580	.	-1	-1	.	0
chr1	134638200	134654000	234561_E2	Peak_20581	.	-1	-1	.	0
chr1	134654000	134655200	234562_E1	Peak_20582	.	-1	-1	.	0
chr1	134655200	134655600	234563_E12	Peak_20583	.	-1	-1	.	0
chr1	134655600	134676800	234564_E1	Peak_20584	.	-1	-1	.	0
chr1	134676800	134677400	234565_E12	Peak_20585	.	-1	-1	.	0
chr1	134677400	134681000	234566_E1	Peak_20586	.	-1	-1	.	0
chr1	134681000	134681200	234567_E12	Peak_20587	.	-1	-1	.	0
chr1	134681200	134690000	234568_E2	Peak_20588	.	-1	-1	.	0
chr1	134690000	134696600	234569_E1	Peak_20589	.	-1	-1	.	0
chr1	134696600	134697400	234570_E12	Peak_20590	.	-1	-1	.	0
chr1	134697400	134699200	234571_E1	Peak_20591	.	-1	-1	.	0
chr1	134699200	134699600	234572_E12	Peak_20592	.	-1	-1	.	0
chr1	134699600	134732200	234573_E1	Peak_20593	.	-1	-1	.	0
chr1	134732200	134744800	234574_E2	Peak_20594	chr1	134740712	134740966	2504	254
chr1	134744800	134746600	234575_E3	Peak_20595	.	-1	-1	.	0
chr1	134746600	134747000	234576_E2	Peak_20596	.	-1	-1	.	0
chr1	134747000	134764000	234577_E1	Peak_20597	.	-1	-1	.	0
chr1	134764000	134769800	234578_E2	Peak_20598	.	-1	-1	.	0
chr1	134769800	134777200	234579_E1	Peak_20599	.	-1	-1	.	0
chr1	134777200	134777600	234580_E12	Peak_20600	.	-1	-1	.	0
chr1	134777600	134797800	234581_E1	Peak_20601	.	-1	-1	.	0
chr1	134797800	134803600	234582_E2	Peak_20602	.	-1	-1	.	0
chr1	134803600	134804600	234583_E3	Peak_20603	.	-1	-1	.	0
chr1	134804600	134813200	234584_E2	Peak_20604	.	-1	-1	.	0
chr1	134813200	134816000	234585_E1	Peak_20605	.	-1	-1	.	0
chr1	134816000	134821800	234586_E2	Peak_20606	.	-1	-1	.	0
chr1	134821800	134822800	234587_E1	Peak_20607	.	-1	-1	.	0
chr1	134822800	134825200	234588_E2	Peak_20608	.	-1	-1	.	0
chr1	134825200	134829000	234589_E1	Peak_20609	.	-1	-1	.	0
chr1	134829000	134829400	234590_E12	Peak_20610	.	-1	-1	.	0
chr1	134829400	134834400	234591_E1	Peak_20611	.	-1	-1	.	0
chr1	134834400	134835200	234592_E3	Peak_20612	.	-1	-1	.	0
chr1	134835200	134853400	234593_E2	Peak_20613	.	-1	-1	.	0
chr1	134853400	134854000	234594_E12	Peak_20614	.	-1	-1	.	0
chr1	134854000	134854600	234595_E1	Peak_20615	.	-1	-1	.	0
chr1	134854600	134865200	234596_E2	Peak_20616	.	-1	-1	.	0
chr1	134865200	134866000	234597_E12	Peak_20617	.	-1	-1	.	0
chr1	134866000	134867000	234598_E1	Peak_20618	.	-1	-1	.	0
chr1	134867000	134868800	234599_E3	Peak_20619	.	-1	-1	.	0
chr1	134868800	134876600	234600_E2	Peak_20620	.	-1	-1	.	0
chr1	134876600	134878400	234601_E13	Peak_20621	.	-1	-1	.	0
chr1	134878400	134909000	234602_E14	Peak_20622	.	-1	-1	.	0
chr1	134909000	134910600	234603_E11	Peak_20623	.	-1	-1	.	0
chr1	134910600	134915000	234604_E14	Peak_20624	.	-1	-1	.	0
chr1	134915000	134915200	234605_E11	Peak_20625	.	-1	-1	.	0
chr1	134915200	134915600	234606_E13	Peak_20626	.	-1	-1	.	0
chr1	134915600	134918800	234607_E11	Peak_20627	.	-1	-1	.	0
chr1	134918800	134919200	234608_E13	Peak_20628	.	-1	-1	.	0
chr1	134919200	134919600	234609_E11	Peak_20629	.	-1	-1	.	0
chr1	134919600	134920600	234610_E13	Peak_20630	.	-1	-1	.	0
chr1	134920600	134920800	234611_E11	Peak_20631	.	-1	-1	.	0
chr1	134920800	134921600	234612_E8	Peak_20632	chr1	134921562	134922271	2505	38
chr1	134921600	134922400	234613_E7	Peak_20633	chr1	134921562	134922271	2505	671
chr1	134922400	134922800	234614_E12	Peak_20634	.	-1	-1	.	0
chr1	134922800	134924400	234615_E1	Peak_20635	.	-1	-1	.	0
chr1	134924400	134929200	234616_E13	Peak_20636	.	-1	-1	.	0
chr1	134929200	134930000	234617_E11	Peak_20637	.	-1	-1	.	0
chr1	134930000	134930400	234618_E8	Peak_20638	chr1	134930008	134930172	2506	164
chr1	134930400	134930600	234619_E7	Peak_20639	chr1	134930336	134930909	2507	200
chr1	134930600	134931000	234620_E5	Peak_20640	chr1	134930336	134930909	2507	309
chr1	134931000	134936800	234621_E13	Peak_20641	.	-1	-1	.	0
chr1	134936800	134937800	234622_E1	Peak_20642	.	-1	-1	.	0
chr1	134937800	134939400	234623_E2	Peak_20643	.	-1	-1	.	0
chr1	134939400	134941800	234624_E1	Peak_20644	.	-1	-1	.	0
chr1	134941800	134942200	234625_E12	Peak_20645	.	-1	-1	.	0
chr1	134942200	134942400	234626_E8	Peak_20646	.	-1	-1	.	0
chr1	134942400	134942800	234627_E7	Peak_20647	chr1	134942528	134942782	2508	254
chr1	134942800	134943600	234628_E8	Peak_20648	chr1	134942936	134943096	2509	160
chr1	134943600	134944000	234629_E11	Peak_20649	.	-1	-1	.	0
chr1	134944000	134944200	234630_E10	Peak_20650	.	-1	-1	.	0
chr1	134944200	134944600	234631_E13	Peak_20651	.	-1	-1	.	0
chr1	134944600	134944800	234632_E10	Peak_20652	.	-1	-1	.	0
chr1	134944800	134949000	234633_E13	Peak_20653	.	-1	-1	.	0
chr1	134949000	134950600	234634_E11	Peak_20654	.	-1	-1	.	0
chr1	134950600	134950800	234635_E13	Peak_20655	.	-1	-1	.	0
chr1	134950800	134951400	234636_E10	Peak_20656	.	-1	-1	.	0
chr1	134951400	134951600	234637_E9	Peak_20657	.	-1	-1	.	0
chr1	134951600	134951800	234638_E11	Peak_20658	.	-1	-1	.	0
chr1	134951800	134953000	234639_E13	Peak_20659	.	-1	-1	.	0
chr1	134953000	134953800	234640_E11	Peak_20660	.	-1	-1	.	0
chr1	134953800	134954200	234641_E9	Peak_20661	.	-1	-1	.	0
chr1	134954200	134955200	234642_E11	Peak_20662	.	-1	-1	.	0
chr1	134955200	134957200	234643_E13	Peak_20663	.	-1	-1	.	0
chr1	134957200	134957400	234644_E10	Peak_20664	.	-1	-1	.	0
chr1	134957400	134957600	234645_E5	Peak_20665	.	-1	-1	.	0
chr1	134957600	134964800	234646_E13	Peak_20666	.	-1	-1	.	0
chr1	134964800	134965200	234647_E5	Peak_20667	chr1	134964849	134965003	2510	154
chr1	134965200	134966800	234648_E10	Peak_20668	.	-1	-1	.	0
chr1	134966800	134968200	234649_E13	Peak_20669	.	-1	-1	.	0
chr1	134968200	134969400	234650_E11	Peak_20670	.	-1	-1	.	0
chr1	134969400	134969800	234651_E9	Peak_20671	.	-1	-1	.	0
chr1	134969800	134970000	234652_E6	Peak_20672	chr1	134969887	134970469	2511	113
chr1	134970000	134970600	234653_E5	Peak_20673	chr1	134969887	134970469	2511	469
chr1	134970600	134971200	234654_E10	Peak_20674	.	-1	-1	.	0
