## Supplementary material for "Plasma Growth Hormone Pulses Induce Male-biased Pulsatile Chromatin Opening and Epigenetic Regulation in Adult Mouse Liver": Tables S5-S10: Table_S5_Chromatin states_M and F liver DHS.xlsx (part 32 of 61)

### Sheet: S5B (continued)
Table S5B - Chromatin states in female mouse liver. Chromatin state (CS) maps (14 state model) were previously developed for male mouse liver, and separately for female mouse liver, using a panel of six histone marks and DHS data, and used to identify sex differences in chromatin state and chromatin structure and their relationships to sex-biased gene expression (Sugathan and Waxman, 2013). BEDTools was used to determine the overlap between the 14 chromatin states identified in female liver and the set of 70,211 DHS used in this study. The genomic position of chromatin state is listed in columns A-C, corresponding name (column D), a unique ID (CS Number, column E), and its overlapping DHS region (if exists) (column F-I). The number of overlapping base pairs is provided in column J; values of zero indicate lack of DHS overlap for that chromatin state region. NOTE: Only 65,835 of the 70,211 DHS are listed in column F-I; the DHS not listed overlap the same chromatin state region as one of the other DHS. For example, DHS peak number 10 (chr1:4487420-4487647) overlaps chromatin state region number 214071_E12, which also overlaps DHS peak number 9.
chr1	134971200	134971400	234655_E5	Peak_20675	.	-1	-1	.	0
chr1	134971400	134973200	234656_E13	Peak_20676	.	-1	-1	.	0
chr1	134973200	134974200	234657_E11	Peak_20677	.	-1	-1	.	0
chr1	134974200	134980400	234658_E13	Peak_20678	.	-1	-1	.	0
chr1	134980400	134981600	234659_E11	Peak_20679	chr1	134980792	134981048	2512	256
chr1	134981600	134981800	234660_E9	Peak_20680	.	-1	-1	.	0
chr1	134981800	134982000	234661_E6	Peak_20681	.	-1	-1	.	0
chr1	134982000	134982600	234662_E11	Peak_20682	.	-1	-1	.	0
chr1	134982600	134983400	234663_E13	Peak_20683	.	-1	-1	.	0
chr1	134983400	134984200	234664_E10	Peak_20684	.	-1	-1	.	0
chr1	134984200	134985200	234665_E5	Peak_20685	chr1	134984310	134984532	2513	222
chr1	134985200	134986400	234666_E13	Peak_20686	.	-1	-1	.	0
chr1	134986400	134987200	234667_E11	Peak_20687	.	-1	-1	.	0
chr1	134987200	134988000	234668_E9	Peak_20688	.	-1	-1	.	0
chr1	134988000	134990200	234669_E11	Peak_20689	.	-1	-1	.	0
chr1	134990200	134990600	234670_E6	Peak_20690	chr1	134990308	134990617	2514	292
chr1	134990600	134991200	234671_E9	Peak_20691	chr1	134990308	134990617	2514	17
chr1	134991200	134992000	234672_E11	Peak_20692	.	-1	-1	.	0
chr1	134992000	134996000	234673_E13	Peak_20693	.	-1	-1	.	0
chr1	134996000	134996600	234674_E5	Peak_20694	chr1	134996194	134996469	2515	275
chr1	134996600	134997400	234675_E13	Peak_20695	.	-1	-1	.	0
chr1	134997400	134998400	234676_E5	Peak_20696	chr1	134997773	134998275	2516	502
chr1	134998400	134999600	234677_E10	Peak_20697	chr1	134999023	134999137	2517	114
chr1	134999600	134999800	234678_E9	Peak_20698	.	-1	-1	.	0
chr1	134999800	135000200	234679_E6	Peak_20699	chr1	134999905	135000296	2518	295
chr1	135000200	135000400	234680_E7	Peak_20700	chr1	134999905	135000296	2518	96
chr1	135000400	135001000	234681_E8	Peak_20701	.	-1	-1	.	0
chr1	135001000	135001200	234682_E9	Peak_20702	.	-1	-1	.	0
chr1	135001200	135003000	234683_E11	Peak_20703	.	-1	-1	.	0
chr1	135003000	135007400	234684_E13	Peak_20704	.	-1	-1	.	0
chr1	135007400	135007800	234685_E11	Peak_20705	.	-1	-1	.	0
chr1	135007800	135009400	234686_E13	Peak_20706	.	-1	-1	.	0
chr1	135009400	135010600	234687_E11	Peak_20707	.	-1	-1	.	0
chr1	135010600	135014200	234688_E13	Peak_20708	.	-1	-1	.	0
chr1	135014200	135014800	234689_E10	Peak_20709	.	-1	-1	.	0
chr1	135014800	135015000	234690_E6	Peak_20710	.	-1	-1	.	0
chr1	135015000	135015400	234691_E9	Peak_20711	.	-1	-1	.	0
chr1	135015400	135015600	234692_E6	Peak_20712	.	-1	-1	.	0
chr1	135015600	135016000	234693_E9	Peak_20713	.	-1	-1	.	0
chr1	135016000	135016400	234694_E6	Peak_20714	.	-1	-1	.	0
chr1	135016400	135016600	234695_E9	Peak_20715	.	-1	-1	.	0
chr1	135016600	135017400	234696_E6	Peak_20716	chr1	135016641	135017066	2519	425
chr1	135017400	135017800	234697_E9	Peak_20717	.	-1	-1	.	0
chr1	135017800	135018400	234698_E6	Peak_20718	chr1	135017916	135018239	2520	323
chr1	135018400	135020600	234699_E9	Peak_20719	.	-1	-1	.	0
chr1	135020600	135021400	234700_E6	Peak_20720	chr1	135020664	135021179	2521	515
chr1	135021400	135022000	234701_E9	Peak_20721	.	-1	-1	.	0
chr1	135022000	135022400	234702_E10	Peak_20722	.	-1	-1	.	0
chr1	135022400	135023800	234703_E9	Peak_20723	.	-1	-1	.	0
chr1	135023800	135024400	234704_E6	Peak_20724	chr1	135023902	135024243	2522	341
chr1	135024400	135024600	234705_E9	Peak_20725	chr1	135024588	135024742	2523	12
chr1	135024600	135024800	234706_E6	Peak_20726	chr1	135024588	135024742	2523	142
chr1	135024800	135026000	234707_E9	Peak_20727	.	-1	-1	.	0
chr1	135026000	135026200	234708_E6	Peak_20728	.	-1	-1	.	0
chr1	135026200	135026400	234709_E9	Peak_20729	.	-1	-1	.	0
chr1	135026400	135026800	234710_E6	Peak_20730	.	-1	-1	.	0
chr1	135026800	135027200	234711_E9	Peak_20731	.	-1	-1	.	0
chr1	135027200	135027600	234712_E7	Peak_20732	chr1	135027314	135028634	2524	286
chr1	135027600	135027800	234713_E5	Peak_20733	chr1	135027314	135028634	2524	200
chr1	135027800	135029200	234714_E7	Peak_20734	chr1	135027314	135028634	2524	834
chr1	135029200	135030200	234715_E8	Peak_20735	chr1	135029713	135029841	2525	128
chr1	135030200	135030400	234716_E7	Peak_20736	.	-1	-1	.	0
chr1	135030400	135030600	234717_E8	Peak_20737	.	-1	-1	.	0
chr1	135030600	135031200	234718_E7	Peak_20738	chr1	135030612	135031016	2526	404
chr1	135031200	135032000	234719_E8	Peak_20739	.	-1	-1	.	0
chr1	135032000	135032200	234720_E7	Peak_20740	.	-1	-1	.	0
chr1	135032200	135032800	234721_E8	Peak_20741	.	-1	-1	.	0
chr1	135032800	135034200	234722_E9	Peak_20742	.	-1	-1	.	0
chr1	135034200	135035400	234723_E11	Peak_20743	.	-1	-1	.	0
chr1	135035400	135038000	234724_E14	Peak_20744	.	-1	-1	.	0
chr1	135038000	135038400	234725_E11	Peak_20745	.	-1	-1	.	0
chr1	135038400	135045200	234726_E13	Peak_20746	.	-1	-1	.	0
chr1	135045200	135047400	234727_E2	Peak_20747	.	-1	-1	.	0
chr1	135047400	135049000	234728_E1	Peak_20748	.	-1	-1	.	0
chr1	135049000	135054000	234729_E2	Peak_20749	.	-1	-1	.	0
chr1	135054000	135060200	234730_E1	Peak_20750	.	-1	-1	.	0
chr1	135060200	135061600	234731_E12	Peak_20751	.	-1	-1	.	0
chr1	135061600	135070000	234732_E1	Peak_20752	.	-1	-1	.	0
chr1	135070000	135072600	234733_E2	Peak_20753	.	-1	-1	.	0
chr1	135072600	135074000	234734_E13	Peak_20754	.	-1	-1	.	0
chr1	135074000	135074400	234735_E5	Peak_20755	chr1	135074151	135074283	2527	132
chr1	135074400	135074600	234736_E12	Peak_20756	.	-1	-1	.	0
chr1	135074600	135077600	234737_E13	Peak_20757	.	-1	-1	.	0
chr1	135077600	135077800	234738_E5	Peak_20758	chr1	135077679	135077876	2528	121
chr1	135077800	135078000	234739_E7	Peak_20759	chr1	135077679	135077876	2528	76
chr1	135078000	135078200	234740_E8	Peak_20760	.	-1	-1	.	0
chr1	135078200	135079200	234741_E12	Peak_20761	.	-1	-1	.	0
chr1	135079200	135079400	234742_E8	Peak_20762	.	-1	-1	.	0
chr1	135079400	135080000	234743_E11	Peak_20763	.	-1	-1	.	0
chr1	135080000	135087000	234744_E13	Peak_20764	.	-1	-1	.	0
chr1	135087000	135087400	234745_E11	Peak_20765	.	-1	-1	.	0
chr1	135087400	135098000	234746_E13	Peak_20766	.	-1	-1	.	0
chr1	135098000	135098400	234747_E5	Peak_20767	.	-1	-1	.	0
chr1	135098400	135098800	234748_E10	Peak_20768	.	-1	-1	.	0
chr1	135098800	135100400	234749_E13	Peak_20769	.	-1	-1	.	0
chr1	135100400	135102600	234750_E11	Peak_20770	.	-1	-1	.	0
chr1	135102600	135106400	234751_E13	Peak_20771	.	-1	-1	.	0
chr1	135106400	135106600	234752_E9	Peak_20772	.	-1	-1	.	0
chr1	135106600	135107800	234753_E6	Peak_20773	chr1	135106861	135107779	2529	918
chr1	135107800	135108000	234754_E11	Peak_20774	.	-1	-1	.	0
chr1	135108000	135108200	234755_E9	Peak_20775	.	-1	-1	.	0
chr1	135108200	135109800	234756_E11	Peak_20776	.	-1	-1	.	0
chr1	135109800	135110200	234757_E6	Peak_20777	.	-1	-1	.	0
chr1	135110200	135110400	234758_E9	Peak_20778	.	-1	-1	.	0
chr1	135110400	135111400	234759_E6	Peak_20779	chr1	135110549	135110939	2530	390
chr1	135111400	135112400	234760_E11	Peak_20780	.	-1	-1	.	0
chr1	135112400	135116600	234761_E13	Peak_20781	.	-1	-1	.	0
chr1	135116600	135119000	234762_E11	Peak_20782	.	-1	-1	.	0
chr1	135119000	135119200	234763_E9	Peak_20783	chr1	135119095	135119647	2531	105
chr1	135119200	135119600	234764_E6	Peak_20784	chr1	135119095	135119647	2531	400
chr1	135119600	135119800	234765_E9	Peak_20785	chr1	135119095	135119647	2531	47
chr1	135119800	135120000	234766_E6	Peak_20786	.	-1	-1	.	0
chr1	135120000	135120600	234767_E9	Peak_20787	.	-1	-1	.	0
chr1	135120600	135121000	234768_E11	Peak_20788	.	-1	-1	.	0
chr1	135121000	135121200	234769_E9	Peak_20789	.	-1	-1	.	0
chr1	135121200	135122200	234770_E6	Peak_20790	chr1	135121817	135122099	2533	282
chr1	135122200	135122600	234771_E9	Peak_20791	.	-1	-1	.	0
chr1	135122600	135123000	234772_E6	Peak_20792	chr1	135122649	135122838	2534	189
chr1	135123000	135123400	234773_E9	Peak_20793	.	-1	-1	.	0
chr1	135123400	135124000	234774_E6	Peak_20794	chr1	135123411	135123930	2535	519
chr1	135124000	135124600	234775_E9	Peak_20795	.	-1	-1	.	0
chr1	135124600	135125000	234776_E11	Peak_20796	.	-1	-1	.	0
chr1	135125000	135125600	234777_E9	Peak_20797	.	-1	-1	.	0
chr1	135125600	135126000	234778_E6	Peak_20798	chr1	135125785	135125946	2536	161
chr1	135126000	135126600	234779_E10	Peak_20799	.	-1	-1	.	0
chr1	135126600	135127000	234780_E9	Peak_20800	.	-1	-1	.	0
chr1	135127000	135127600	234781_E10	Peak_20801	.	-1	-1	.	0
chr1	135127600	135128400	234782_E5	Peak_20802	.	-1	-1	.	0
chr1	135128400	135131200	234783_E13	Peak_20803	.	-1	-1	.	0
chr1	135131200	135131600	234784_E11	Peak_20804	.	-1	-1	.	0
chr1	135131600	135131800	234785_E13	Peak_20805	.	-1	-1	.	0
chr1	135131800	135132000	234786_E11	Peak_20806	.	-1	-1	.	0
chr1	135132000	135133000	234787_E13	Peak_20807	.	-1	-1	.	0
chr1	135133000	135133400	234788_E9	Peak_20808	.	-1	-1	.	0
chr1	135133400	135134800	234789_E6	Peak_20809	chr1	135134277	135134653	2538	376
chr1	135134800	135137400	234790_E11	Peak_20810	.	-1	-1	.	0
chr1	135137400	135137600	234791_E10	Peak_20811	.	-1	-1	.	0
chr1	135137600	135138000	234792_E5	Peak_20812	chr1	135137672	135137820	2539	148
chr1	135138000	135141200	234793_E10	Peak_20813	.	-1	-1	.	0
chr1	135141200	135141400	234794_E9	Peak_20814	.	-1	-1	.	0
chr1	135141400	135141600	234795_E6	Peak_20815	.	-1	-1	.	0
chr1	135141600	135142000	234796_E9	Peak_20816	.	-1	-1	.	0
chr1	135142000	135143200	234797_E7	Peak_20817	chr1	135142124	135142933	2540	809
chr1	135143200	135143600	234798_E8	Peak_20818	.	-1	-1	.	0
chr1	135143600	135144000	234799_E7	Peak_20819	.	-1	-1	.	0
chr1	135144000	135144600	234800_E8	Peak_20820	.	-1	-1	.	0
chr1	135144600	135144800	234801_E9	Peak_20821	.	-1	-1	.	0
chr1	135144800	135145400	234802_E11	Peak_20822	.	-1	-1	.	0
chr1	135145400	135146600	234803_E13	Peak_20823	.	-1	-1	.	0
chr1	135146600	135147000	234804_E11	Peak_20824	.	-1	-1	.	0
chr1	135147000	135148200	234805_E9	Peak_20825	.	-1	-1	.	0
chr1	135148200	135149200	234806_E6	Peak_20826	chr1	135148249	135148760	2541	511
chr1	135149200	135149400	234807_E9	Peak_20827	.	-1	-1	.	0
chr1	135149400	135149600	234808_E6	Peak_20828	.	-1	-1	.	0
chr1	135149600	135150000	234809_E9	Peak_20829	.	-1	-1	.	0
chr1	135150000	135150400	234810_E6	Peak_20830	chr1	135150074	135150253	2542	179
chr1	135150400	135150800	234811_E9	Peak_20831	.	-1	-1	.	0
chr1	135150800	135151200	234812_E6	Peak_20832	chr1	135150826	135151127	2543	301
chr1	135151200	135151400	234813_E9	Peak_20833	.	-1	-1	.	0
chr1	135151400	135151600	234814_E6	Peak_20834	.	-1	-1	.	0
chr1	135151600	135151800	234815_E9	Peak_20835	.	-1	-1	.	0
chr1	135151800	135152800	234816_E6	Peak_20836	chr1	135151845	135152391	2544	546
chr1	135152800	135153000	234817_E9	Peak_20837	.	-1	-1	.	0
chr1	135153000	135153200	234818_E6	Peak_20838	.	-1	-1	.	0
chr1	135153200	135155000	234819_E9	Peak_20839	.	-1	-1	.	0
chr1	135155000	135155400	234820_E6	Peak_20840	.	-1	-1	.	0
chr1	135155400	135156600	234821_E11	Peak_20841	.	-1	-1	.	0
chr1	135156600	135157600	234822_E14	Peak_20842	.	-1	-1	.	0
chr1	135157600	135158800	234823_E13	Peak_20843	.	-1	-1	.	0
chr1	135158800	135159400	234824_E11	Peak_20844	.	-1	-1	.	0
chr1	135159400	135159600	234825_E9	Peak_20845	.	-1	-1	.	0
chr1	135159600	135160200	234826_E6	Peak_20846	chr1	135159719	135160027	2545	308
chr1	135160200	135161000	234827_E9	Peak_20847	.	-1	-1	.	0
chr1	135161000	135161400	234828_E6	Peak_20848	.	-1	-1	.	0
chr1	135161400	135161600	234829_E9	Peak_20849	.	-1	-1	.	0
chr1	135161600	135162400	234830_E6	Peak_20850	chr1	135161724	135162428	2546	676
chr1	135162400	135162600	234831_E9	Peak_20851	chr1	135161724	135162428	2546	28
chr1	135162600	135162800	234832_E6	Peak_20852	.	-1	-1	.	0
chr1	135162800	135163000	234833_E9	Peak_20853	.	-1	-1	.	0
chr1	135163000	135164400	234834_E10	Peak_20854	.	-1	-1	.	0
chr1	135164400	135165000	234835_E9	Peak_20855	.	-1	-1	.	0
chr1	135165000	135165400	234836_E6	Peak_20856	.	-1	-1	.	0
chr1	135165400	135166000	234837_E9	Peak_20857	.	-1	-1	.	0
chr1	135166000	135166200	234838_E6	Peak_20858	.	-1	-1	.	0
chr1	135166200	135166400	234839_E9	Peak_20859	.	-1	-1	.	0
chr1	135166400	135168200	234840_E11	Peak_20860	.	-1	-1	.	0
chr1	135168200	135170600	234841_E14	Peak_20861	.	-1	-1	.	0
chr1	135170600	135171600	234842_E11	Peak_20862	.	-1	-1	.	0
chr1	135171600	135172600	234843_E9	Peak_20863	.	-1	-1	.	0
chr1	135172600	135173600	234844_E10	Peak_20864	.	-1	-1	.	0
chr1	135173600	135175000	234845_E9	Peak_20865	.	-1	-1	.	0
chr1	135175000	135176600	234846_E6	Peak_20866	chr1	135175194	135175772	2547	578
chr1	135176600	135176800	234847_E9	Peak_20867	chr1	135176367	135176669	2548	69
chr1	135176800	135177400	234848_E11	Peak_20868	.	-1	-1	.	0
chr1	135177400	135179600	234849_E13	Peak_20869	.	-1	-1	.	0
chr1	135179600	135179800	234850_E11	Peak_20870	.	-1	-1	.	0
chr1	135179800	135180600	234851_E13	Peak_20871	.	-1	-1	.	0
chr1	135180600	135181600	234852_E11	Peak_20872	.	-1	-1	.	0
chr1	135181600	135181800	234853_E6	Peak_20873	.	-1	-1	.	0
chr1	135181800	135182400	234854_E9	Peak_20874	.	-1	-1	.	0
chr1	135182400	135183000	234855_E6	Peak_20875	chr1	135182478	135182958	2549	480
chr1	135183000	135183200	234856_E9	Peak_20876	.	-1	-1	.	0
chr1	135183200	135183400	234857_E6	Peak_20877	.	-1	-1	.	0
chr1	135183400	135183800	234858_E9	Peak_20878	.	-1	-1	.	0
chr1	135183800	135185000	234859_E6	Peak_20879	chr1	135184224	135184889	2550	665
chr1	135185000	135186200	234860_E9	Peak_20880	.	-1	-1	.	0
chr1	135186200	135186600	234861_E14	Peak_20881	.	-1	-1	.	0
chr1	135186600	135187400	234862_E10	Peak_20882	.	-1	-1	.	0
chr1	135187400	135187600	234863_E14	Peak_20883	.	-1	-1	.	0
chr1	135187600	135188200	234864_E13	Peak_20884	.	-1	-1	.	0
chr1	135188200	135190400	234865_E14	Peak_20885	.	-1	-1	.	0
chr1	135190400	135190600	234866_E11	Peak_20886	.	-1	-1	.	0
chr1	135190600	135190800	234867_E13	Peak_20887	.	-1	-1	.	0
chr1	135190800	135192400	234868_E11	Peak_20888	.	-1	-1	.	0
chr1	135192400	135192600	234869_E9	Peak_20889	.	-1	-1	.	0
chr1	135192600	135192800	234870_E6	Peak_20890	.	-1	-1	.	0
chr1	135192800	135193000	234871_E9	Peak_20891	chr1	135192953	135193420	2551	47
chr1	135193000	135193400	234872_E6	Peak_20892	chr1	135192953	135193420	2551	400
chr1	135193400	135194200	234873_E9	Peak_20893	chr1	135192953	135193420	2551	20
chr1	135194200	135194600	234874_E11	Peak_20894	.	-1	-1	.	0
chr1	135194600	135196400	234875_E13	Peak_20895	.	-1	-1	.	0
chr1	135196400	135196800	234876_E5	Peak_20896	.	-1	-1	.	0
chr1	135196800	135197200	234877_E10	Peak_20897	.	-1	-1	.	0
chr1	135197200	135197400	234878_E9	Peak_20898	.	-1	-1	.	0
chr1	135197400	135198000	234879_E10	Peak_20899	.	-1	-1	.	0
chr1	135198000	135198600	234880_E9	Peak_20900	.	-1	-1	.	0
chr1	135198600	135199600	234881_E6	Peak_20901	chr1	135199106	135199494	2553	388
chr1	135199600	135200200	234882_E9	Peak_20902	.	-1	-1	.	0
chr1	135200200	135201600	234883_E10	Peak_20903	.	-1	-1	.	0
chr1	135201600	135201800	234884_E9	Peak_20904	.	-1	-1	.	0
chr1	135201800	135202000	234885_E11	Peak_20905	.	-1	-1	.	0
chr1	135202000	135202800	234886_E13	Peak_20906	.	-1	-1	.	0
chr1	135202800	135203400	234887_E11	Peak_20907	.	-1	-1	.	0
chr1	135203400	135203800	234888_E6	Peak_20908	chr1	135203504	135203743	2554	239
chr1	135203800	135204000	234889_E9	Peak_20909	.	-1	-1	.	0
chr1	135204000	135204200	234890_E6	Peak_20910	.	-1	-1	.	0
chr1	135204200	135205400	234891_E10	Peak_20911	.	-1	-1	.	0
chr1	135205400	135205800	234892_E6	Peak_20912	chr1	135205521	135205635	2555	114
chr1	135205800	135206000	234893_E9	Peak_20913	.	-1	-1	.	0
chr1	135206000	135206400	234894_E6	Peak_20914	chr1	135206085	135207113	2556	315
chr1	135206400	135207000	234895_E7	Peak_20915	chr1	135206085	135207113	2556	600
chr1	135207000	135207400	234896_E8	Peak_20916	chr1	135206085	135207113	2556	113
chr1	135207400	135207800	234897_E9	Peak_20917	.	-1	-1	.	0
chr1	135207800	135208000	234898_E6	Peak_20918	.	-1	-1	.	0
chr1	135208000	135209600	234899_E11	Peak_20919	.	-1	-1	.	0
chr1	135209600	135210200	234900_E13	Peak_20920	.	-1	-1	.	0
chr1	135210200	135210600	234901_E14	Peak_20921	.	-1	-1	.	0
chr1	135210600	135210800	234902_E13	Peak_20922	.	-1	-1	.	0
chr1	135210800	135212800	234903_E11	Peak_20923	.	-1	-1	.	0
chr1	135212800	135216600	234904_E13	Peak_20924	.	-1	-1	.	0
chr1	135216600	135217000	234905_E11	Peak_20925	.	-1	-1	.	0
chr1	135217000	135224400	234906_E13	Peak_20926	.	-1	-1	.	0
chr1	135224400	135225400	234907_E11	Peak_20927	.	-1	-1	.	0
chr1	135225400	135226400	234908_E6	Peak_20928	chr1	135225551	135226235	2557	684
chr1	135226400	135226600	234909_E9	Peak_20929	.	-1	-1	.	0
chr1	135226600	135226800	234910_E10	Peak_20930	.	-1	-1	.	0
chr1	135226800	135243400	234911_E2	Peak_20931	.	-1	-1	.	0
chr1	135243400	135243600	234912_E11	Peak_20932	.	-1	-1	.	0
chr1	135243600	135244000	234913_E9	Peak_20933	chr1	135243989	135244789	2558	11
chr1	135244000	135245000	234914_E6	Peak_20934	chr1	135243989	135244789	2558	789
chr1	135245000	135249600	234915_E10	Peak_20935	.	-1	-1	.	0
chr1	135249600	135249800	234916_E9	Peak_20936	.	-1	-1	.	0
chr1	135249800	135250400	234917_E6	Peak_20937	chr1	135250072	135250401	2559	328
chr1	135250400	135250800	234918_E9	Peak_20938	chr1	135250072	135250401	2559	1
chr1	135250800	135252200	234919_E10	Peak_20939	.	-1	-1	.	0
chr1	135252200	135252600	234920_E9	Peak_20940	.	-1	-1	.	0
chr1	135252600	135253200	234921_E6	Peak_20941	chr1	135252823	135253136	2560	313
chr1	135253200	135253400	234922_E9	Peak_20942	.	-1	-1	.	0
chr1	135253400	135253600	234923_E6	Peak_20943	.	-1	-1	.	0
chr1	135253600	135254200	234924_E9	Peak_20944	.	-1	-1	.	0
chr1	135254200	135255200	234925_E10	Peak_20945	.	-1	-1	.	0
chr1	135255200	135255600	234926_E13	Peak_20946	.	-1	-1	.	0
chr1	135255600	135257200	234927_E5	Peak_20947	chr1	135256512	135256831	2561	319
chr1	135257200	135257600	234928_E10	Peak_20948	.	-1	-1	.	0
chr1	135257600	135259600	234929_E6	Peak_20949	chr1	135257733	135257935	2562	202
chr1	135259600	135261200	234930_E7	Peak_20950	.	-1	-1	.	0
chr1	135261200	135261400	234931_E8	Peak_20951	.	-1	-1	.	0
chr1	135261400	135262000	234932_E7	Peak_20952	chr1	135261475	135262330	2564	525
chr1	135262000	135263200	234933_E8	Peak_20953	chr1	135261475	135262330	2564	330
chr1	135263200	135264000	234934_E7	Peak_20954	chr1	135263201	135263946	2565	745
chr1	135264000	135264200	234935_E8	Peak_20955	.	-1	-1	.	0
chr1	135264200	135264400	234936_E7	Peak_20956	chr1	135264234	135264591	2566	166
chr1	135264400	135264600	234937_E6	Peak_20957	chr1	135264234	135264591	2566	191
chr1	135264600	135264800	234938_E8	Peak_20958	.	-1	-1	.	0
chr1	135264800	135265000	234939_E6	Peak_20959	.	-1	-1	.	0
chr1	135265000	135265200	234940_E9	Peak_20960	.	-1	-1	.	0
chr1	135265200	135265600	234941_E6	Peak_20961	.	-1	-1	.	0
chr1	135265600	135267000	234942_E9	Peak_20962	.	-1	-1	.	0
chr1	135267000	135267200	234943_E6	Peak_20963	.	-1	-1	.	0
chr1	135267200	135267800	234944_E9	Peak_20964	.	-1	-1	.	0
chr1	135267800	135269400	234945_E6	Peak_20965	chr1	135267902	135269258	2567	1356
chr1	135269400	135272000	234946_E9	Peak_20966	chr1	135271976	135273530	2568	24
chr1	135272000	135274000	234947_E6	Peak_20967	chr1	135271976	135273530	2568	1530
chr1	135274000	135274200	234948_E9	Peak_20968	.	-1	-1	.	0
chr1	135274200	135274400	234949_E6	Peak_20969	.	-1	-1	.	0
chr1	135274400	135274600	234950_E9	Peak_20970	.	-1	-1	.	0
chr1	135274600	135275200	234951_E6	Peak_20971	.	-1	-1	.	0
chr1	135275200	135275800	234952_E9	Peak_20972	.	-1	-1	.	0
chr1	135275800	135277400	234953_E6	Peak_20973	chr1	135275870	135276692	2570	822
chr1	135277400	135277600	234954_E5	Peak_20974	chr1	135276964	135277411	2571	11
chr1	135277600	135278000	234955_E10	Peak_20975	.	-1	-1	.	0
chr1	135278000	135278200	234956_E5	Peak_20976	.	-1	-1	.	0
chr1	135278200	135278600	234957_E10	Peak_20977	chr1	135278598	135279020	2572	2
chr1	135278600	135279000	234958_E5	Peak_20978	chr1	135278598	135279020	2572	400
chr1	135279000	135279400	234959_E6	Peak_20979	chr1	135279299	135280614	2573	101
chr1	135279400	135281600	234960_E5	Peak_20980	chr1	135279299	135280614	2573	1214
chr1	135281600	135282000	234961_E10	Peak_20981	.	-1	-1	.	0
chr1	135282000	135282800	234962_E6	Peak_20982	chr1	135282184	135282567	2575	383
chr1	135282800	135283200	234963_E11	Peak_20983	.	-1	-1	.	0
chr1	135283200	135286400	234964_E13	Peak_20984	.	-1	-1	.	0
chr1	135286400	135289000	234965_E14	Peak_20985	.	-1	-1	.	0
chr1	135289000	135296200	234966_E13	Peak_20986	.	-1	-1	.	0
chr1	135296200	135297200	234967_E11	Peak_20987	.	-1	-1	.	0
chr1	135297200	135304600	234968_E13	Peak_20988	.	-1	-1	.	0
chr1	135304600	135306200	234969_E11	Peak_20989	.	-1	-1	.	0
chr1	135306200	135308800	234970_E13	Peak_20990	.	-1	-1	.	0
chr1	135308800	135314400	234971_E11	Peak_20991	.	-1	-1	.	0
chr1	135314400	135314600	234972_E9	Peak_20992	.	-1	-1	.	0
chr1	135314600	135314800	234973_E8	Peak_20993	.	-1	-1	.	0
chr1	135314800	135315200	234974_E7	Peak_20994	chr1	135314848	135315159	2576	311
chr1	135315200	135315400	234975_E8	Peak_20995	.	-1	-1	.	0
chr1	135315400	135315600	234976_E9	Peak_20996	.	-1	-1	.	0
chr1	135315600	135319200	234977_E11	Peak_20997	.	-1	-1	.	0
chr1	135319200	135320000	234978_E8	Peak_20998	.	-1	-1	.	0
chr1	135320000	135320800	234979_E7	Peak_20999	chr1	135320267	135321058	2577	533
chr1	135320800	135321200	234980_E5	Peak_21000	chr1	135320267	135321058	2577	258
chr1	135321200	135321600	234981_E13	Peak_21001	.	-1	-1	.	0
chr1	135321600	135335400	234982_E2	Peak_21002	.	-1	-1	.	0
chr1	135335400	135336800	234983_E13	Peak_21003	.	-1	-1	.	0
chr1	135336800	135337400	234984_E11	Peak_21004	.	-1	-1	.	0
chr1	135337400	135344800	234985_E13	Peak_21005	.	-1	-1	.	0
chr1	135344800	135345200	234986_E5	Peak_21006	chr1	135344990	135345153	2578	163
chr1	135345200	135347600	234987_E13	Peak_21007	.	-1	-1	.	0
chr1	135347600	135347800	234988_E12	Peak_21008	.	-1	-1	.	0
chr1	135347800	135348400	234989_E10	Peak_21009	.	-1	-1	.	0
chr1	135348400	135348800	234990_E9	Peak_21010	.	-1	-1	.	0
chr1	135348800	135349000	234991_E6	Peak_21011	.	-1	-1	.	0
chr1	135349000	135349200	234992_E9	Peak_21012	.	-1	-1	.	0
chr1	135349200	135349600	234993_E6	Peak_21013	.	-1	-1	.	0
chr1	135349600	135349800	234994_E9	Peak_21014	.	-1	-1	.	0
chr1	135349800	135350800	234995_E11	Peak_21015	.	-1	-1	.	0
chr1	135350800	135351000	234996_E13	Peak_21016	.	-1	-1	.	0
chr1	135351000	135375000	234997_E2	Peak_21017	.	-1	-1	.	0
chr1	135375000	135376400	234998_E3	Peak_21018	.	-1	-1	.	0
chr1	135376400	135389400	234999_E2	Peak_21019	.	-1	-1	.	0
chr1	135389400	135390400	235000_E12	Peak_21020	.	-1	-1	.	0
chr1	135390400	135395000	235001_E2	Peak_21021	.	-1	-1	.	0
chr1	135395000	135395800	235002_E3	Peak_21022	.	-1	-1	.	0
chr1	135395800	135430200	235003_E2	Peak_21023	chr1	135404857	135405100	2579	243
chr1	135430200	135431000	235004_E3	Peak_21024	.	-1	-1	.	0
chr1	135431000	135448400	235005_E2	Peak_21025	.	-1	-1	.	0
chr1	135448400	135450400	235006_E3	Peak_21026	.	-1	-1	.	0
chr1	135450400	135472400	235007_E2	Peak_21027	.	-1	-1	.	0
chr1	135472400	135474000	235008_E3	Peak_21028	.	-1	-1	.	0
chr1	135474000	135481800	235009_E2	Peak_21029	.	-1	-1	.	0
chr1	135481800	135482200	235010_E3	Peak_21030	.	-1	-1	.	0
chr1	135482200	135494600	235011_E2	Peak_21031	.	-1	-1	.	0
chr1	135494600	135499200	235012_E13	Peak_21032	.	-1	-1	.	0
chr1	135499200	135504800	235013_E14	Peak_21033	.	-1	-1	.	0
chr1	135504800	135505800	235014_E11	Peak_21034	.	-1	-1	.	0
chr1	135505800	135506400	235015_E8	Peak_21035	.	-1	-1	.	0
chr1	135506400	135506800	235016_E7	Peak_21036	chr1	135506480	135507274	2580	320
chr1	135506800	135507400	235017_E5	Peak_21037	chr1	135506480	135507274	2580	474
chr1	135507400	135510400	235018_E13	Peak_21038	.	-1	-1	.	0
chr1	135510400	135513400	235019_E14	Peak_21039	.	-1	-1	.	0
chr1	135513400	135513800	235020_E10	Peak_21040	.	-1	-1	.	0
chr1	135513800	135514200	235021_E9	Peak_21041	.	-1	-1	.	0
chr1	135514200	135514400	235022_E6	Peak_21042	.	-1	-1	.	0
chr1	135514400	135515000	235023_E9	Peak_21043	chr1	135514972	135515252	2581	28
chr1	135515000	135515400	235024_E6	Peak_21044	chr1	135514972	135515252	2581	252
chr1	135515400	135516200	235025_E9	Peak_21045	.	-1	-1	.	0
chr1	135516200	135542000	235026_E14	Peak_21046	.	-1	-1	.	0
chr1	135542000	135542200	235027_E11	Peak_21047	.	-1	-1	.	0
chr1	135542200	135542600	235028_E6	Peak_21048	.	-1	-1	.	0
chr1	135542600	135543000	235029_E9	Peak_21049	.	-1	-1	.	0
chr1	135543000	135545000	235030_E14	Peak_21050	.	-1	-1	.	0
chr1	135545000	135545400	235031_E13	Peak_21051	.	-1	-1	.	0
chr1	135545400	135549800	235032_E11	Peak_21052	.	-1	-1	.	0
chr1	135549800	135550200	235033_E9	Peak_21053	.	-1	-1	.	0
chr1	135550200	135550800	235034_E11	Peak_21054	.	-1	-1	.	0
chr1	135550800	135551400	235035_E14	Peak_21055	.	-1	-1	.	0
chr1	135551400	135552200	235036_E11	Peak_21056	.	-1	-1	.	0
chr1	135552200	135552400	235037_E9	Peak_21057	.	-1	-1	.	0
chr1	135552400	135553000	235038_E11	Peak_21058	.	-1	-1	.	0
chr1	135553000	135553200	235039_E9	Peak_21059	.	-1	-1	.	0
chr1	135553200	135556000	235040_E11	Peak_21060	.	-1	-1	.	0
chr1	135556000	135556800	235041_E9	Peak_21061	.	-1	-1	.	0
chr1	135556800	135557200	235042_E8	Peak_21062	.	-1	-1	.	0
chr1	135557200	135558000	235043_E7	Peak_21063	chr1	135557408	135558197	2582	592
chr1	135558000	135558200	235044_E5	Peak_21064	chr1	135557408	135558197	2582	197
chr1	135558200	135558400	235045_E6	Peak_21065	.	-1	-1	.	0
chr1	135558400	135558800	235046_E9	Peak_21066	.	-1	-1	.	0
chr1	135558800	135559600	235047_E10	Peak_21067	.	-1	-1	.	0
chr1	135559600	135560600	235048_E9	Peak_21068	.	-1	-1	.	0
chr1	135560600	135561200	235049_E6	Peak_21069	chr1	135561131	135561402	2583	69
chr1	135561200	135561600	235050_E7	Peak_21070	chr1	135561131	135561402	2583	202
chr1	135561600	135562400	235051_E8	Peak_21071	.	-1	-1	.	0
chr1	135562400	135562600	235052_E11	Peak_21072	.	-1	-1	.	0
chr1	135562600	135562800	235053_E9	Peak_21073	.	-1	-1	.	0
chr1	135562800	135563400	235054_E10	Peak_21074	.	-1	-1	.	0
chr1	135563400	135563600	235055_E9	Peak_21075	.	-1	-1	.	0
chr1	135563600	135564600	235056_E11	Peak_21076	.	-1	-1	.	0
chr1	135564600	135567400	235057_E13	Peak_21077	.	-1	-1	.	0
chr1	135567400	135568800	235058_E11	Peak_21078	.	-1	-1	.	0
chr1	135568800	135575000	235059_E13	Peak_21079	.	-1	-1	.	0
chr1	135575000	135575400	235060_E11	Peak_21080	.	-1	-1	.	0
chr1	135575400	135577600	235061_E13	Peak_21081	.	-1	-1	.	0
chr1	135577600	135578000	235062_E10	Peak_21082	.	-1	-1	.	0
chr1	135578000	135578200	235063_E9	Peak_21083	.	-1	-1	.	0
chr1	135578200	135579000	235064_E6	Peak_21084	chr1	135578338	135578693	2584	355
chr1	135579000	135579600	235065_E11	Peak_21085	.	-1	-1	.	0
chr1	135579600	135581000	235066_E13	Peak_21086	.	-1	-1	.	0
chr1	135581000	135581800	235067_E10	Peak_21087	.	-1	-1	.	0
chr1	135581800	135582200	235068_E9	Peak_21088	.	-1	-1	.	0
chr1	135582200	135583000	235069_E6	Peak_21089	chr1	135582254	135582999	2585	745
chr1	135583000	135583800	235070_E9	Peak_21090	.	-1	-1	.	0
chr1	135583800	135584200	235071_E10	Peak_21091	.	-1	-1	.	0
chr1	135584200	135584600	235072_E11	Peak_21092	.	-1	-1	.	0
chr1	135584600	135584800	235073_E9	Peak_21093	.	-1	-1	.	0
chr1	135584800	135586400	235074_E10	Peak_21094	.	-1	-1	.	0
chr1	135586400	135586800	235075_E6	Peak_21095	.	-1	-1	.	0
chr1	135586800	135587000	235076_E9	Peak_21096	.	-1	-1	.	0
chr1	135587000	135587600	235077_E10	Peak_21097	.	-1	-1	.	0
chr1	135587600	135587800	235078_E9	Peak_21098	.	-1	-1	.	0
chr1	135587800	135588800	235079_E10	Peak_21099	.	-1	-1	.	0
chr1	135588800	135590200	235080_E9	Peak_21100	.	-1	-1	.	0
chr1	135590200	135592000	235081_E6	Peak_21101	chr1	135590804	135591093	2586	289
chr1	135592000	135592400	235082_E9	Peak_21102	.	-1	-1	.	0
chr1	135592400	135593000	235083_E6	Peak_21103	chr1	135592499	135592787	2588	288
chr1	135593000	135593600	235084_E11	Peak_21104	.	-1	-1	.	0
chr1	135593600	135594600	235085_E13	Peak_21105	.	-1	-1	.	0
chr1	135594600	135595400	235086_E10	Peak_21106	.	-1	-1	.	0
chr1	135595400	135604000	235087_E13	Peak_21107	.	-1	-1	.	0
chr1	135604000	135604400	235088_E11	Peak_21108	.	-1	-1	.	0
chr1	135604400	135607000	235089_E13	Peak_21109	.	-1	-1	.	0
chr1	135607000	135607400	235090_E11	Peak_21110	.	-1	-1	.	0
chr1	135607400	135607800	235091_E9	Peak_21111	.	-1	-1	.	0
chr1	135607800	135608400	235092_E11	Peak_21112	.	-1	-1	.	0
chr1	135608400	135609400	235093_E9	Peak_21113	.	-1	-1	.	0
chr1	135609400	135610000	235094_E6	Peak_21114	chr1	135609484	135609874	2589	390
chr1	135610000	135610200	235095_E9	Peak_21115	.	-1	-1	.	0
chr1	135610200	135610800	235096_E11	Peak_21116	.	-1	-1	.	0
chr1	135610800	135613000	235097_E13	Peak_21117	.	-1	-1	.	0
chr1	135613000	135613600	235098_E5	Peak_21118	chr1	135613087	135613283	2590	196
chr1	135613600	135626800	235099_E13	Peak_21119	.	-1	-1	.	0
chr1	135626800	135632800	235100_E1	Peak_21120	.	-1	-1	.	0
chr1	135632800	135633000	235101_E12	Peak_21121	.	-1	-1	.	0
chr1	135633000	135638800	235102_E1	Peak_21122	.	-1	-1	.	0
chr1	135638800	135639000	235103_E12	Peak_21123	.	-1	-1	.	0
chr1	135639000	135639400	235104_E10	Peak_21124	.	-1	-1	.	0
chr1	135639400	135644200	235105_E1	Peak_21125	.	-1	-1	.	0
chr1	135644200	135668200	235106_E2	Peak_21126	.	-1	-1	.	0
chr1	135668200	135668600	235107_E12	Peak_21127	.	-1	-1	.	0
chr1	135668600	135695600	235108_E2	Peak_21128	.	-1	-1	.	0
chr1	135695600	135698600	235109_E12	Peak_21129	chr1	135697521	135697874	2591	353
chr1	135698600	135702800	235110_E1	Peak_21130	.	-1	-1	.	0
chr1	135702800	135715000	235111_E2	Peak_21131	.	-1	-1	.	0
chr1	135715000	135721800	235112_E1	Peak_21132	.	-1	-1	.	0
chr1	135721800	135722000	235113_E12	Peak_21133	.	-1	-1	.	0
chr1	135722000	135722400	235114_E1	Peak_21134	.	-1	-1	.	0
chr1	135722400	135722600	235115_E12	Peak_21135	.	-1	-1	.	0
chr1	135722600	135750200	235116_E2	Peak_21136	.	-1	-1	.	0
chr1	135750200	135751000	235117_E1	Peak_21137	.	-1	-1	.	0
chr1	135751000	135752200	235118_E12	Peak_21138	.	-1	-1	.	0
chr1	135752200	135754600	235119_E1	Peak_21139	.	-1	-1	.	0
chr1	135754600	135761400	235120_E2	Peak_21140	.	-1	-1	.	0
chr1	135761400	135764200	235121_E3	Peak_21141	.	-1	-1	.	0
chr1	135764200	135772800	235122_E2	Peak_21142	.	-1	-1	.	0
chr1	135772800	135778000	235123_E13	Peak_21143	.	-1	-1	.	0
chr1	135778000	135778400	235124_E10	Peak_21144	.	-1	-1	.	0
chr1	135778400	135779000	235125_E9	Peak_21145	.	-1	-1	.	0
chr1	135779000	135779800	235126_E6	Peak_21146	chr1	135779065	135779676	2592	611
chr1	135779800	135780000	235127_E9	Peak_21147	.	-1	-1	.	0
chr1	135780000	135782600	235128_E13	Peak_21148	.	-1	-1	.	0
chr1	135782600	135783800	235129_E11	Peak_21149	chr1	135783029	135783279	2593	250
chr1	135783800	135784200	235130_E13	Peak_21150	.	-1	-1	.	0
chr1	135784200	135786800	235131_E1	Peak_21151	.	-1	-1	.	0
chr1	135786800	135788000	235132_E12	Peak_21152	.	-1	-1	.	0
chr1	135788000	135788600	235133_E5	Peak_21153	chr1	135788141	135788423	2594	282
chr1	135788600	135789000	235134_E10	Peak_21154	.	-1	-1	.	0
chr1	135789000	135790200	235135_E5	Peak_21155	chr1	135789154	135789473	2595	319
chr1	135790200	135791200	235136_E13	Peak_21156	.	-1	-1	.	0
chr1	135791200	135792000	235137_E11	Peak_21157	.	-1	-1	.	0
chr1	135792000	135793000	235138_E10	Peak_21158	chr1	135792619	135792761	2596	142
chr1	135793000	135793200	235139_E5	Peak_21159	.	-1	-1	.	0
chr1	135793200	135794200	235140_E13	Peak_21160	.	-1	-1	.	0
chr1	135794200	135798800	235141_E2	Peak_21161	.	-1	-1	.	0
chr1	135798800	135804600	235142_E1	Peak_21162	.	-1	-1	.	0
chr1	135804600	135805200	235143_E12	Peak_21163	.	-1	-1	.	0
chr1	135805200	135805600	235144_E7	Peak_21164	chr1	135805246	135805613	2597	354
chr1	135805600	135805800	235145_E9	Peak_21165	chr1	135805246	135805613	2597	13
chr1	135805800	135806000	235146_E6	Peak_21166	.	-1	-1	.	0
chr1	135806000	135807200	235147_E11	Peak_21167	.	-1	-1	.	0
chr1	135807200	135808000	235148_E13	Peak_21168	.	-1	-1	.	0
chr1	135808000	135809600	235149_E11	Peak_21169	chr1	135808094	135808273	2598	179
chr1	135809600	135811000	235150_E9	Peak_21170	.	-1	-1	.	0
chr1	135811000	135811600	235151_E10	Peak_21171	.	-1	-1	.	0
chr1	135811600	135812200	235152_E5	Peak_21172	.	-1	-1	.	0
chr1	135812200	135812400	235153_E10	Peak_21173	.	-1	-1	.	0
chr1	135812400	135812600	235154_E9	Peak_21174	chr1	135812589	135813065	2599	11
chr1	135812600	135813200	235155_E6	Peak_21175	chr1	135812589	135813065	2599	465
chr1	135813200	135814000	235156_E9	Peak_21176	.	-1	-1	.	0
chr1	135814000	135815000	235157_E6	Peak_21177	chr1	135814130	135814718	2600	588
chr1	135815000	135815400	235158_E9	Peak_21178	.	-1	-1	.	0
chr1	135815400	135817400	235159_E10	Peak_21179	.	-1	-1	.	0
chr1	135817400	135817800	235160_E9	Peak_21180	.	-1	-1	.	0
chr1	135817800	135818400	235161_E6	Peak_21181	chr1	135818108	135818343	2601	235
chr1	135818400	135818800	235162_E9	Peak_21182	.	-1	-1	.	0
chr1	135818800	135819400	235163_E10	Peak_21183	.	-1	-1	.	0
chr1	135819400	135820000	235164_E13	Peak_21184	.	-1	-1	.	0
chr1	135820000	135820800	235165_E11	Peak_21185	.	-1	-1	.	0
chr1	135820800	135826000	235166_E13	Peak_21186	.	-1	-1	.	0
chr1	135826000	135826800	235167_E10	Peak_21187	.	-1	-1	.	0
chr1	135826800	135827000	235168_E8	Peak_21188	.	-1	-1	.	0
chr1	135827000	135827200	235169_E11	Peak_21189	.	-1	-1	.	0
chr1	135827200	135828000	235170_E13	Peak_21190	.	-1	-1	.	0
chr1	135828000	135828600	235171_E10	Peak_21191	.	-1	-1	.	0
chr1	135828600	135829800	235172_E9	Peak_21192	chr1	135829782	135831574	2602	18
chr1	135829800	135831600	235173_E6	Peak_21193	chr1	135829782	135831574	2602	1774
chr1	135831600	135832000	235174_E9	Peak_21194	.	-1	-1	.	0
chr1	135832000	135832200	235175_E6	Peak_21195	.	-1	-1	.	0
chr1	135832200	135832400	235176_E9	Peak_21196	.	-1	-1	.	0
chr1	135832400	135832800	235177_E10	Peak_21197	.	-1	-1	.	0
chr1	135832800	135834000	235178_E11	Peak_21198	.	-1	-1	.	0
chr1	135834000	135836200	235179_E13	Peak_21199	.	-1	-1	.	0
chr1	135836200	135837800	235180_E11	Peak_21200	.	-1	-1	.	0
chr1	135837800	135847000	235181_E13	Peak_21201	.	-1	-1	.	0
chr1	135847000	135847200	235182_E12	Peak_21202	.	-1	-1	.	0
chr1	135847200	135847800	235183_E1	Peak_21203	.	-1	-1	.	0
chr1	135847800	135850800	235184_E12	Peak_21204	chr1	135850611	135850818	2604	189
chr1	135850800	135851600	235185_E10	Peak_21205	chr1	135850611	135850818	2604	18
chr1	135851600	135856600	235186_E13	Peak_21206	.	-1	-1	.	0
chr1	135856600	135858000	235187_E11	Peak_21207	.	-1	-1	.	0
chr1	135858000	135859000	235188_E6	Peak_21208	chr1	135858184	135858891	2605	707
chr1	135859000	135859200	235189_E10	Peak_21209	.	-1	-1	.	0
chr1	135859200	135862400	235190_E13	Peak_21210	.	-1	-1	.	0
chr1	135862400	135863600	235191_E11	Peak_21211	.	-1	-1	.	0
chr1	135863600	135864000	235192_E13	Peak_21212	.	-1	-1	.	0
chr1	135864000	135865600	235193_E11	Peak_21213	.	-1	-1	.	0
chr1	135865600	135867800	235194_E13	Peak_21214	.	-1	-1	.	0
chr1	135867800	135868200	235195_E11	Peak_21215	.	-1	-1	.	0
chr1	135868200	135870000	235196_E13	Peak_21216	.	-1	-1	.	0
chr1	135870000	135911800	235197_E2	Peak_21217	.	-1	-1	.	0
chr1	135911800	135913800	235198_E3	Peak_21218	.	-1	-1	.	0
chr1	135913800	135914200	235199_E2	Peak_21219	.	-1	-1	.	0
chr1	135914200	135914400	235200_E3	Peak_21220	.	-1	-1	.	0
chr1	135914400	135940200	235201_E2	Peak_21221	.	-1	-1	.	0
chr1	135940200	135942400	235202_E1	Peak_21222	.	-1	-1	.	0
chr1	135942400	135942800	235203_E12	Peak_21223	.	-1	-1	.	0
chr1	135942800	135949600	235204_E1	Peak_21224	.	-1	-1	.	0
chr1	135949600	135950200	235205_E5	Peak_21225	chr1	135949916	135950031	2606	115
chr1	135950200	135951400	235206_E13	Peak_21226	.	-1	-1	.	0
chr1	135951400	135951600	235207_E10	Peak_21227	.	-1	-1	.	0
chr1	135951600	135951800	235208_E9	Peak_21228	.	-1	-1	.	0
chr1	135951800	135952200	235209_E12	Peak_21229	.	-1	-1	.	0
chr1	135952200	135952400	235210_E11	Peak_21230	.	-1	-1	.	0
chr1	135952400	135952800	235211_E13	Peak_21231	.	-1	-1	.	0
chr1	135952800	135953200	235212_E1	Peak_21232	.	-1	-1	.	0
chr1	135953200	135953400	235213_E12	Peak_21233	.	-1	-1	.	0
chr1	135953400	135955400	235214_E1	Peak_21234	.	-1	-1	.	0
chr1	135955400	135957400	235215_E10	Peak_21235	.	-1	-1	.	0
chr1	135957400	135957600	235216_E5	Peak_21236	chr1	135957412	135957876	2607	188
chr1	135957600	135958000	235217_E7	Peak_21237	chr1	135957412	135957876	2607	276
chr1	135958000	135958200	235218_E6	Peak_21238	chr1	135957909	135958034	2608	34
chr1	135958200	135958400	235219_E9	Peak_21239	.	-1	-1	.	0
chr1	135958400	135959600	235220_E10	Peak_21240	.	-1	-1	.	0
chr1	135959600	135960000	235221_E8	Peak_21241	.	-1	-1	.	0
chr1	135960000	135960600	235222_E6	Peak_21242	.	-1	-1	.	0
chr1	135960600	135961000	235223_E9	Peak_21243	.	-1	-1	.	0
chr1	135961000	135961200	235224_E6	Peak_21244	chr1	135961034	135961157	2609	123
chr1	135961200	135961800	235225_E9	Peak_21245	.	-1	-1	.	0
chr1	135961800	135962400	235226_E6	Peak_21246	chr1	135961878	135962316	2610	438
chr1	135962400	135962800	235227_E9	Peak_21247	.	-1	-1	.	0
chr1	135962800	135963200	235228_E11	Peak_21248	.	-1	-1	.	0
chr1	135963200	135963600	235229_E9	Peak_21249	.	-1	-1	.	0
chr1	135963600	135964000	235230_E10	Peak_21250	.	-1	-1	.	0
chr1	135964000	135965800	235231_E13	Peak_21251	.	-1	-1	.	0
chr1	135965800	135968200	235232_E11	Peak_21252	.	-1	-1	.	0
chr1	135968200	135968600	235233_E6	Peak_21253	chr1	135968232	135968647	2611	368
chr1	135968600	135972400	235234_E11	Peak_21254	chr1	135968232	135968647	2611	47
chr1	135972400	135974000	235235_E9	Peak_21255	.	-1	-1	.	0
chr1	135974000	135974200	235236_E8	Peak_21256	.	-1	-1	.	0
chr1	135974200	135974800	235237_E7	Peak_21257	.	-1	-1	.	0
chr1	135974800	135975000	235238_E8	Peak_21258	.	-1	-1	.	0
chr1	135975000	135975800	235239_E7	Peak_21259	chr1	135975132	135976151	2612	668
chr1	135975800	135976000	235240_E5	Peak_21260	chr1	135975132	135976151	2612	200
chr1	135976000	135976200	235241_E7	Peak_21261	chr1	135975132	135976151	2612	151
chr1	135976200	135976800	235242_E6	Peak_21262	chr1	135976427	135976660	2613	233
chr1	135976800	135978400	235243_E10	Peak_21263	.	-1	-1	.	0
chr1	135978400	135987600	235244_E13	Peak_21264	.	-1	-1	.	0
chr1	135987600	135988400	235245_E10	Peak_21265	.	-1	-1	.	0
chr1	135988400	135988800	235246_E9	Peak_21266	.	-1	-1	.	0
chr1	135988800	135989600	235247_E6	Peak_21267	chr1	135988844	135990379	2614	756
chr1	135989600	135989800	235248_E5	Peak_21268	chr1	135988844	135990379	2614	200
chr1	135989800	135990200	235249_E7	Peak_21269	chr1	135988844	135990379	2614	400
chr1	135990200	135991000	235250_E6	Peak_21270	chr1	135990532	135990840	2615	308
chr1	135991000	135991400	235251_E5	Peak_21271	.	-1	-1	.	0
chr1	135991400	135994200	235252_E10	Peak_21272	.	-1	-1	.	0
chr1	135994200	135994400	235253_E6	Peak_21273	.	-1	-1	.	0
chr1	135994400	135994600	235254_E9	Peak_21274	.	-1	-1	.	0
chr1	135994600	135995200	235255_E6	Peak_21275	.	-1	-1	.	0
chr1	135995200	135996400	235256_E7	Peak_21276	chr1	135995453	135996193	2616	740
chr1	135996400	135996600	235257_E6	Peak_21277	.	-1	-1	.	0
chr1	135996600	135996800	235258_E9	Peak_21278	.	-1	-1	.	0
chr1	135996800	135997200	235259_E5	Peak_21279	.	-1	-1	.	0
chr1	135997200	135997600	235260_E10	Peak_21280	.	-1	-1	.	0
chr1	135997600	136000000	235261_E13	Peak_21281	.	-1	-1	.	0
chr1	136000000	136000400	235262_E11	Peak_21282	.	-1	-1	.	0
chr1	136000400	136000800	235263_E6	Peak_21283	chr1	136000546	136000743	2617	197
chr1	136000800	136001000	235264_E9	Peak_21284	.	-1	-1	.	0
chr1	136001000	136002400	235265_E10	Peak_21285	.	-1	-1	.	0
chr1	136002400	136002600	235266_E9	Peak_21286	.	-1	-1	.	0
chr1	136002600	136002800	235267_E6	Peak_21287	chr1	136002705	136002854	2618	95
chr1	136002800	136003200	235268_E9	Peak_21288	chr1	136002705	136002854	2618	54
chr1	136003200	136003400	235269_E10	Peak_21289	.	-1	-1	.	0
chr1	136003400	136003800	235270_E5	Peak_21290	.	-1	-1	.	0
chr1	136003800	136010400	235271_E13	Peak_21291	.	-1	-1	.	0
chr1	136010400	136018800	235272_E1	Peak_21292	chr1	136016844	136016998	2619	154
chr1	136018800	136029600	235273_E2	Peak_21293	.	-1	-1	.	0
chr1	136029600	136030200	235274_E12	Peak_21294	.	-1	-1	.	0
chr1	136030200	136040800	235275_E1	Peak_21295	.	-1	-1	.	0
chr1	136040800	136048000	235276_E2	Peak_21296	.	-1	-1	.	0
chr1	136048000	136048200	235277_E1	Peak_21297	.	-1	-1	.	0
chr1	136048200	136048600	235278_E5	Peak_21298	chr1	136048312	136048511	2620	199
chr1	136048600	136048800	235279_E12	Peak_21299	.	-1	-1	.	0
chr1	136048800	136059600	235280_E13	Peak_21300	.	-1	-1	.	0
chr1	136059600	136061600	235281_E11	Peak_21301	chr1	136060108	136060412	2621	304
chr1	136061600	136069200	235282_E13	Peak_21302	.	-1	-1	.	0
chr1	136069200	136070000	235283_E11	Peak_21303	.	-1	-1	.	0
chr1	136070000	136071800	235284_E13	Peak_21304	.	-1	-1	.	0
chr1	136071800	136078400	235285_E2	Peak_21305	.	-1	-1	.	0
chr1	136078400	136079200	235286_E12	Peak_21306	.	-1	-1	.	0
chr1	136079200	136089200	235287_E1	Peak_21307	.	-1	-1	.	0
chr1	136089200	136089400	235288_E13	Peak_21308	.	-1	-1	.	0
chr1	136089400	136089600	235289_E10	Peak_21309	.	-1	-1	.	0
chr1	136089600	136092800	235290_E13	Peak_21310	chr1	136092744	136093463	2622	56
chr1	136092800	136093600	235291_E5	Peak_21311	chr1	136092744	136093463	2622	663
chr1	136093600	136098600	235292_E13	Peak_21312	.	-1	-1	.	0
chr1	136098600	136099400	235293_E10	Peak_21313	.	-1	-1	.	0
chr1	136099400	136101600	235294_E13	Peak_21314	.	-1	-1	.	0
chr1	136101600	136103000	235295_E11	Peak_21315	.	-1	-1	.	0
chr1	136103000	136112200	235296_E13	Peak_21316	.	-1	-1	.	0
chr1	136112200	136113400	235297_E11	Peak_21317	.	-1	-1	.	0
chr1	136113400	136113800	235298_E9	Peak_21318	chr1	136113765	136114194	2623	35
chr1	136113800	136114000	235299_E6	Peak_21319	chr1	136113765	136114194	2623	200
chr1	136114000	136114800	235300_E9	Peak_21320	chr1	136113765	136114194	2623	194
chr1	136114800	136117000	235301_E11	Peak_21321	.	-1	-1	.	0
chr1	136117000	136117800	235302_E9	Peak_21322	chr1	136117779	136117983	2624	21
chr1	136117800	136118000	235303_E6	Peak_21323	chr1	136117779	136117983	2624	183
chr1	136118000	136118600	235304_E9	Peak_21324	.	-1	-1	.	0
chr1	136118600	136119800	235305_E6	Peak_21325	chr1	136118681	136119458	2625	777
chr1	136119800	136120400	235306_E11	Peak_21326	.	-1	-1	.	0
chr1	136120400	136124400	235307_E13	Peak_21327	.	-1	-1	.	0
chr1	136124400	136125400	235308_E11	Peak_21328	.	-1	-1	.	0
chr1	136125400	136125800	235309_E9	Peak_21329	.	-1	-1	.	0
chr1	136125800	136126200	235310_E10	Peak_21330	.	-1	-1	.	0
chr1	136126200	136126400	235311_E9	Peak_21331	.	-1	-1	.	0
chr1	136126400	136127400	235312_E11	Peak_21332	.	-1	-1	.	0
chr1	136127400	136129400	235313_E9	Peak_21333	chr1	136129354	136130174	2626	46
chr1	136129400	136129800	235314_E6	Peak_21334	chr1	136129354	136130174	2626	400
chr1	136129800	136130200	235315_E7	Peak_21335	chr1	136129354	136130174	2626	374
chr1	136130200	136130800	235316_E8	Peak_21336	chr1	136130775	136131064	2627	25
chr1	136130800	136131200	235317_E7	Peak_21337	chr1	136130775	136131064	2627	264
chr1	136131200	136131400	235318_E8	Peak_21338	chr1	136131342	136132015	2628	58
chr1	136131400	136132000	235319_E7	Peak_21339	chr1	136131342	136132015	2628	600
chr1	136132000	136132400	235320_E8	Peak_21340	chr1	136131342	136132015	2628	15
chr1	136132400	136133600	235321_E9	Peak_21341	.	-1	-1	.	0
chr1	136133600	136133800	235322_E6	Peak_21342	chr1	136133684	136134832	2629	116
chr1	136133800	136134000	235323_E9	Peak_21343	chr1	136133684	136134832	2629	200
chr1	136134000	136134800	235324_E6	Peak_21344	chr1	136133684	136134832	2629	800
chr1	136134800	136136000	235325_E9	Peak_21345	chr1	136135775	136135912	2630	137
chr1	136136000	136138400	235326_E10	Peak_21346	.	-1	-1	.	0
chr1	136138400	136138600	235327_E6	Peak_21347	.	-1	-1	.	0
chr1	136138600	136139000	235328_E9	Peak_21348	.	-1	-1	.	0
chr1	136139000	136139200	235329_E6	Peak_21349	.	-1	-1	.	0
chr1	136139200	136139400	235330_E9	Peak_21350	.	-1	-1	.	0
chr1	136139400	136139600	235331_E11	Peak_21351	.	-1	-1	.	0
chr1	136139600	136140600	235332_E13	Peak_21352	.	-1	-1	.	0
chr1	136140600	136141200	235333_E5	Peak_21353	chr1	136140680	136141238	2631	520
chr1	136141200	136141400	235334_E10	Peak_21354	chr1	136140680	136141238	2631	38
chr1	136141400	136148600	235335_E2	Peak_21355	chr1	136148585	136148747	2632	15
chr1	136148600	136151200	235336_E1	Peak_21356	chr1	136148585	136148747	2632	147
chr1	136151200	136178000	235337_E2	Peak_21357	.	-1	-1	.	0
chr1	136178000	136187400	235338_E1	Peak_21358	.	-1	-1	.	0
chr1	136187400	136187800	235339_E12	Peak_21359	.	-1	-1	.	0
chr1	136187800	136190000	235340_E1	Peak_21360	.	-1	-1	.	0
chr1	136190000	136191600	235341_E12	Peak_21361	.	-1	-1	.	0
chr1	136191600	136195200	235342_E1	Peak_21362	.	-1	-1	.	0
chr1	136195200	136196000	235343_E12	Peak_21363	.	-1	-1	.	0
chr1	136196000	136199200	235344_E1	Peak_21364	.	-1	-1	.	0
chr1	136199200	136199400	235345_E12	Peak_21365	.	-1	-1	.	0
chr1	136199400	136200000	235346_E1	Peak_21366	.	-1	-1	.	0
chr1	136200000	136200200	235347_E12	Peak_21367	.	-1	-1	.	0
chr1	136200200	136209200	235348_E2	Peak_21368	.	-1	-1	.	0
chr1	136209200	136210000	235349_E1	Peak_21369	.	-1	-1	.	0
chr1	136210000	136214200	235350_E2	Peak_21370	.	-1	-1	.	0
chr1	136214200	136235800	235351_E1	Peak_21371	.	-1	-1	.	0
chr1	136235800	136237200	235352_E12	Peak_21372	.	-1	-1	.	0
chr1	136237200	136240200	235353_E13	Peak_21373	.	-1	-1	.	0
chr1	136240200	136242000	235354_E11	Peak_21374	chr1	136240945	136241712	2633	767
chr1	136242000	136249400	235355_E14	Peak_21375	.	-1	-1	.	0
chr1	136249400	136251600	235356_E11	Peak_21376	.	-1	-1	.	0
chr1	136251600	136252400	235357_E14	Peak_21377	.	-1	-1	.	0
chr1	136252400	136253800	235358_E11	Peak_21378	.	-1	-1	.	0
chr1	136253800	136254800	235359_E6	Peak_21379	chr1	136253826	136254833	2634	974
chr1	136254800	136255000	235360_E9	Peak_21380	chr1	136253826	136254833	2634	33
chr1	136255000	136255400	235361_E6	Peak_21381	chr1	136255131	136255361	2635	230
chr1	136255400	136256400	235362_E9	Peak_21382	.	-1	-1	.	0
chr1	136256400	136257200	235363_E11	Peak_21383	.	-1	-1	.	0
chr1	136257200	136257600	235364_E8	Peak_21384	chr1	136257278	136257460	2636	182
chr1	136257600	136258800	235365_E7	Peak_21385	chr1	136257741	136258825	2637	1059
chr1	136258800	136259000	235366_E8	Peak_21386	chr1	136257741	136258825	2637	25
chr1	136259000	136259200	235367_E9	Peak_21387	.	-1	-1	.	0
chr1	136259200	136259600	235368_E10	Peak_21388	.	-1	-1	.	0
chr1	136259600	136266400	235369_E2	Peak_21389	.	-1	-1	.	0
chr1	136266400	136267000	235370_E3	Peak_21390	.	-1	-1	.	0
chr1	136267000	136277600	235371_E2	Peak_21391	.	-1	-1	.	0
chr1	136277600	136278400	235372_E1	Peak_21392	.	-1	-1	.	0
chr1	136278400	136279200	235373_E12	Peak_21393	.	-1	-1	.	0
chr1	136279200	136288000	235374_E1	Peak_21394	.	-1	-1	.	0
chr1	136288000	136302200	235375_E2	Peak_21395	.	-1	-1	.	0
chr1	136302200	136302400	235376_E8	Peak_21396	chr1	136302310	136303048	2638	90
chr1	136302400	136303200	235377_E7	Peak_21397	chr1	136302310	136303048	2638	648
chr1	136303200	136303400	235378_E8	Peak_21398	.	-1	-1	.	0
chr1	136303400	136303800	235379_E11	Peak_21399	.	-1	-1	.	0
chr1	136303800	136309600	235380_E13	Peak_21400	.	-1	-1	.	0
chr1	136309600	136310000	235381_E10	Peak_21401	.	-1	-1	.	0
chr1	136310000	136310800	235382_E9	Peak_21402	chr1	136310730	136311028	2639	70
chr1	136310800	136311000	235383_E6	Peak_21403	chr1	136310730	136311028	2639	200
chr1	136311000	136311200	235384_E9	Peak_21404	chr1	136310730	136311028	2639	28
chr1	136311200	136311600	235385_E6	Peak_21405	chr1	136311303	136312558	2640	297
chr1	136311600	136312600	235386_E7	Peak_21406	chr1	136311303	136312558	2640	958
chr1	136312600	136313200	235387_E8	Peak_21407	.	-1	-1	.	0
chr1	136313200	136313400	235388_E9	Peak_21408	.	-1	-1	.	0
chr1	136313400	136314600	235389_E11	Peak_21409	.	-1	-1	.	0
chr1	136314600	136316200	235390_E9	Peak_21410	.	-1	-1	.	0
chr1	136316200	136316400	235391_E6	Peak_21411	.	-1	-1	.	0
chr1	136316400	136316600	235392_E9	Peak_21412	.	-1	-1	.	0
chr1	136316600	136317000	235393_E11	Peak_21413	chr1	136316743	136316975	2641	232
chr1	136317000	136317200	235394_E8	Peak_21414	.	-1	-1	.	0
chr1	136317200	136317400	235395_E9	Peak_21415	.	-1	-1	.	0
chr1	136317400	136319800	235396_E11	Peak_21416	.	-1	-1	.	0
chr1	136319800	136329600	235397_E14	Peak_21417	.	-1	-1	.	0
chr1	136329600	136332200	235398_E13	Peak_21418	.	-1	-1	.	0
chr1	136332200	136332400	235399_E11	Peak_21419	.	-1	-1	.	0
chr1	136332400	136346000	235400_E13	Peak_21420	.	-1	-1	.	0
chr1	136346000	136347200	235401_E11	Peak_21421	chr1	136346807	136347066	2642	259
chr1	136347200	136351200	235402_E13	Peak_21422	.	-1	-1	.	0
chr1	136351200	136351400	235403_E10	Peak_21423	.	-1	-1	.	0
chr1	136351400	136351600	235404_E9	Peak_21424	.	-1	-1	.	0
chr1	136351600	136351800	235405_E8	Peak_21425	chr1	136351745	136352371	2643	55
chr1	136351800	136352400	235406_E7	Peak_21426	chr1	136351745	136352371	2643	571
chr1	136352400	136352600	235407_E8	Peak_21427	.	-1	-1	.	0
chr1	136352600	136353200	235408_E9	Peak_21428	.	-1	-1	.	0
chr1	136353200	136353400	235409_E10	Peak_21429	.	-1	-1	.	0
chr1	136353400	136356200	235410_E13	Peak_21430	.	-1	-1	.	0
chr1	136356200	136366600	235411_E14	Peak_21431	.	-1	-1	.	0
chr1	136366600	136371600	235412_E13	Peak_21432	.	-1	-1	.	0
chr1	136371600	136375800	235413_E14	Peak_21433	.	-1	-1	.	0
chr1	136375800	136380000	235414_E13	Peak_21434	.	-1	-1	.	0
chr1	136380000	136386800	235415_E14	Peak_21435	.	-1	-1	.	0
chr1	136386800	136390200	235416_E13	Peak_21436	.	-1	-1	.	0
chr1	136390200	136390600	235417_E9	Peak_21437	.	-1	-1	.	0
chr1	136390600	136392000	235418_E7	Peak_21438	chr1	136390900	136391903	2644	1003
chr1	136392000	136392400	235419_E8	Peak_21439	.	-1	-1	.	0
chr1	136392400	136392600	235420_E9	Peak_21440	chr1	136392590	136392903	2645	10
chr1	136392600	136393000	235421_E6	Peak_21441	chr1	136392590	136392903	2645	303
chr1	136393000	136393600	235422_E11	Peak_21442	.	-1	-1	.	0
chr1	136393600	136402200	235423_E13	Peak_21443	.	-1	-1	.	0
chr1	136402200	136405200	235424_E14	Peak_21444	.	-1	-1	.	0
chr1	136405200	136409400	235425_E13	Peak_21445	.	-1	-1	.	0
chr1	136409400	136409800	235426_E11	Peak_21446	.	-1	-1	.	0
chr1	136409800	136410600	235427_E8	Peak_21447	chr1	136410286	136410686	2646	314
chr1	136410600	136411000	235428_E11	Peak_21448	chr1	136410286	136410686	2646	86
chr1	136411000	136413800	235429_E13	Peak_21449	.	-1	-1	.	0
chr1	136413800	136414600	235430_E11	Peak_21450	chr1	136414350	136414627	2647	250
chr1	136414600	136415200	235431_E13	Peak_21451	chr1	136414350	136414627	2647	27
chr1	136415200	136415600	235432_E5	Peak_21452	chr1	136415264	136415747	2648	336
chr1	136415600	136415800	235433_E6	Peak_21453	chr1	136415264	136415747	2648	147
chr1	136415800	136416600	235434_E9	Peak_21454	.	-1	-1	.	0
chr1	136416600	136417000	235435_E6	Peak_21455	chr1	136416614	136417138	2649	386
chr1	136417000	136417400	235436_E9	Peak_21456	chr1	136416614	136417138	2649	138
chr1	136417400	136417800	235437_E6	Peak_21457	chr1	136417428	136417946	2650	372
chr1	136417800	136420600	235438_E11	Peak_21458	chr1	136417428	136417946	2650	146
chr1	136420600	136420800	235439_E13	Peak_21459	.	-1	-1	.	0
chr1	136420800	136452000	235440_E2	Peak_21460	.	-1	-1	.	0
chr1	136452000	136452600	235441_E12	Peak_21461	.	-1	-1	.	0
chr1	136452600	136452800	235442_E8	Peak_21462	.	-1	-1	.	0
chr1	136452800	136453600	235443_E7	Peak_21463	chr1	136452846	136453963	2651	754
chr1	136453600	136453800	235444_E5	Peak_21464	chr1	136452846	136453963	2651	200
chr1	136453800	136454000	235445_E7	Peak_21465	chr1	136452846	136453963	2651	163
chr1	136454000	136454200	235446_E5	Peak_21466	.	-1	-1	.	0
chr1	136454200	136456200	235447_E13	Peak_21467	.	-1	-1	.	0
chr1	136456200	136456400	235448_E10	Peak_21468	.	-1	-1	.	0
chr1	136456400	136456600	235449_E9	Peak_21469	chr1	136456597	136457937	2652	3
chr1	136456600	136458400	235450_E7	Peak_21470	chr1	136456597	136457937	2652	1337
chr1	136458400	136458600	235451_E8	Peak_21471	.	-1	-1	.	0
chr1	136458600	136459200	235452_E9	Peak_21472	.	-1	-1	.	0
chr1	136459200	136460200	235453_E13	Peak_21473	.	-1	-1	.	0
chr1	136460200	136461600	235454_E11	Peak_21474	.	-1	-1	.	0
chr1	136461600	136461800	235455_E9	Peak_21475	chr1	136461769	136461922	2654	31
chr1	136461800	136462400	235456_E6	Peak_21476	chr1	136462045	136462302	2655	257
chr1	136462400	136463200	235457_E9	Peak_21477	chr1	136462678	136462842	2656	164
chr1	136463200	136464200	235458_E10	Peak_21478	.	-1	-1	.	0
chr1	136464200	136464400	235459_E9	Peak_21479	.	-1	-1	.	0
chr1	136464400	136465600	235460_E11	Peak_21480	.	-1	-1	.	0
chr1	136465600	136466800	235461_E13	Peak_21481	.	-1	-1	.	0
chr1	136466800	136468600	235462_E11	Peak_21482	.	-1	-1	.	0
chr1	136468600	136468800	235463_E9	Peak_21483	.	-1	-1	.	0
chr1	136468800	136469000	235464_E10	Peak_21484	.	-1	-1	.	0
chr1	136469000	136470600	235465_E11	Peak_21485	.	-1	-1	.	0
chr1	136470600	136471600	235466_E9	Peak_21486	.	-1	-1	.	0
chr1	136471600	136471800	235467_E6	Peak_21487	.	-1	-1	.	0
chr1	136471800	136472600	235468_E9	Peak_21488	.	-1	-1	.	0
chr1	136472600	136473600	235469_E13	Peak_21489	.	-1	-1	.	0
chr1	136473600	136481200	235470_E11	Peak_21490	.	-1	-1	.	0
chr1	136481200	136482000	235471_E13	Peak_21491	.	-1	-1	.	0
chr1	136482000	136486800	235472_E14	Peak_21492	.	-1	-1	.	0
chr1	136486800	136489000	235473_E13	Peak_21493	.	-1	-1	.	0
chr1	136489000	136528800	235474_E14	Peak_21494	.	-1	-1	.	0
chr1	136528800	136535200	235475_E13	Peak_21495	.	-1	-1	.	0
chr1	136535200	136535400	235476_E12	Peak_21496	.	-1	-1	.	0
chr1	136535400	136542800	235477_E1	Peak_21497	.	-1	-1	.	0
chr1	136542800	136544600	235478_E12	Peak_21498	.	-1	-1	.	0
chr1	136544600	136583400	235479_E1	Peak_21499	.	-1	-1	.	0
chr1	136583400	136595800	235480_E2	Peak_21500	.	-1	-1	.	0
chr1	136595800	136609800	235481_E1	Peak_21501	.	-1	-1	.	0
chr1	136609800	136610400	235482_E12	Peak_21502	.	-1	-1	.	0
chr1	136610400	136621800	235483_E1	Peak_21503	.	-1	-1	.	0
chr1	136621800	136622200	235484_E12	Peak_21504	.	-1	-1	.	0
chr1	136622200	136624000	235485_E1	Peak_21505	.	-1	-1	.	0
chr1	136624000	136625000	235486_E12	Peak_21506	.	-1	-1	.	0
chr1	136625000	136628400	235487_E1	Peak_21507	.	-1	-1	.	0
chr1	136628400	136629800	235488_E3	Peak_21508	.	-1	-1	.	0
chr1	136629800	136632600	235489_E2	Peak_21509	.	-1	-1	.	0
chr1	136632600	136632800	235490_E12	Peak_21510	.	-1	-1	.	0
chr1	136632800	136644000	235491_E1	Peak_21511	.	-1	-1	.	0
chr1	136644000	136644800	235492_E12	Peak_21512	.	-1	-1	.	0
chr1	136644800	136651800	235493_E1	Peak_21513	chr1	136646608	136646762	2657	154
chr1	136651800	136652000	235494_E12	Peak_21514	.	-1	-1	.	0
chr1	136652000	136660400	235495_E13	Peak_21515	.	-1	-1	.	0
chr1	136660400	136661000	235496_E11	Peak_21516	.	-1	-1	.	0
chr1	136661000	136667800	235497_E13	Peak_21517	.	-1	-1	.	0
chr1	136667800	136668200	235498_E5	Peak_21518	chr1	136667915	136668222	2658	285
chr1	136668200	136668600	235499_E9	Peak_21519	chr1	136667915	136668222	2658	22
chr1	136668600	136669000	235500_E11	Peak_21520	.	-1	-1	.	0
chr1	136669000	136669200	235501_E13	Peak_21521	.	-1	-1	.	0
chr1	136669200	136669400	235502_E14	Peak_21522	.	-1	-1	.	0
chr1	136669400	136670800	235503_E13	Peak_21523	.	-1	-1	.	0
chr1	136670800	136671000	235504_E11	Peak_21524	.	-1	-1	.	0
chr1	136671000	136674000	235505_E14	Peak_21525	chr1	136671538	136671647	2659	109
chr1	136674000	136677400	235506_E13	Peak_21526	.	-1	-1	.	0
chr1	136677400	136678000	235507_E14	Peak_21527	.	-1	-1	.	0
chr1	136678000	136696200	235508_E13	Peak_21528	.	-1	-1	.	0
chr1	136696200	136697200	235509_E11	Peak_21529	.	-1	-1	.	0
chr1	136697200	136698600	235510_E13	Peak_21530	.	-1	-1	.	0
chr1	136698600	136700000	235511_E10	Peak_21531	.	-1	-1	.	0
chr1	136700000	136700200	235512_E9	Peak_21532	.	-1	-1	.	0
chr1	136700200	136700600	235513_E6	Peak_21533	.	-1	-1	.	0
chr1	136700600	136700800	235514_E11	Peak_21534	.	-1	-1	.	0
chr1	136700800	136720200	235515_E13	Peak_21535	.	-1	-1	.	0
chr1	136720200	136722600	235516_E14	Peak_21536	.	-1	-1	.	0
chr1	136722600	136730200	235517_E13	Peak_21537	.	-1	-1	.	0
chr1	136730200	136734800	235518_E14	Peak_21538	.	-1	-1	.	0
chr1	136734800	136737000	235519_E13	Peak_21539	.	-1	-1	.	0
chr1	136737000	136737600	235520_E14	Peak_21540	.	-1	-1	.	0
chr1	136737600	136758800	235521_E13	Peak_21541	.	-1	-1	.	0
chr1	136758800	136759800	235522_E14	Peak_21542	.	-1	-1	.	0
chr1	136759800	136764600	235523_E13	Peak_21543	.	-1	-1	.	0
chr1	136764600	136771000	235524_E14	Peak_21544	.	-1	-1	.	0
chr1	136771000	136772800	235525_E11	Peak_21545	chr1	136771987	136772172	2660	185
chr1	136772800	136773600	235526_E13	Peak_21546	.	-1	-1	.	0
chr1	136773600	136777000	235527_E14	Peak_21547	.	-1	-1	.	0
chr1	136777000	136781800	235528_E13	Peak_21548	.	-1	-1	.	0
chr1	136781800	136783800	235529_E14	Peak_21549	.	-1	-1	.	0
chr1	136783800	136786400	235530_E13	Peak_21550	.	-1	-1	.	0
chr1	136786400	136789200	235531_E14	Peak_21551	.	-1	-1	.	0
chr1	136789200	136803600	235532_E13	Peak_21552	.	-1	-1	.	0
chr1	136803600	136803800	235533_E11	Peak_21553	.	-1	-1	.	0
chr1	136803800	136804000	235534_E13	Peak_21554	.	-1	-1	.	0
chr1	136804000	136804200	235535_E11	Peak_21555	.	-1	-1	.	0
chr1	136804200	136805000	235536_E13	Peak_21556	.	-1	-1	.	0
chr1	136805000	136805400	235537_E11	Peak_21557	.	-1	-1	.	0
chr1	136805400	136806800	235538_E13	Peak_21558	.	-1	-1	.	0
chr1	136806800	136807200	235539_E11	Peak_21559	.	-1	-1	.	0
chr1	136807200	136808600	235540_E13	Peak_21560	.	-1	-1	.	0
chr1	136808600	136810800	235541_E11	Peak_21561	.	-1	-1	.	0
chr1	136810800	136836000	235542_E13	Peak_21562	.	-1	-1	.	0
chr1	136836000	136837000	235543_E11	Peak_21563	.	-1	-1	.	0
chr1	136837000	136841800	235544_E13	Peak_21564	.	-1	-1	.	0
chr1	136841800	136842600	235545_E11	Peak_21565	.	-1	-1	.	0
chr1	136842600	136843000	235546_E13	Peak_21566	.	-1	-1	.	0
chr1	136843000	136843200	235547_E11	Peak_21567	.	-1	-1	.	0
chr1	136843200	136850800	235548_E13	Peak_21568	.	-1	-1	.	0
chr1	136850800	136851800	235549_E11	Peak_21569	.	-1	-1	.	0
chr1	136851800	136852000	235550_E8	Peak_21570	chr1	136851916	136852795	2661	84
chr1	136852000	136852800	235551_E7	Peak_21571	chr1	136851916	136852795	2661	795
chr1	136852800	136853000	235552_E12	Peak_21572	.	-1	-1	.	0
chr1	136853000	136858200	235553_E1	Peak_21573	.	-1	-1	.	0
chr1	136858200	136859200	235554_E12	Peak_21574	chr1	136858940	136859336	2662	260
chr1	136859200	136859400	235555_E7	Peak_21575	chr1	136858940	136859336	2662	136
chr1	136859400	136860000	235556_E12	Peak_21576	.	-1	-1	.	0
chr1	136860000	136871000	235557_E2	Peak_21577	.	-1	-1	.	0
chr1	136871000	136883800	235558_E1	Peak_21578	.	-1	-1	.	0
chr1	136883800	136884600	235559_E12	Peak_21579	.	-1	-1	.	0
chr1	136884600	136898400	235560_E1	Peak_21580	.	-1	-1	.	0
chr1	136898400	136908600	235561_E2	Peak_21581	.	-1	-1	.	0
chr1	136908600	136909000	235562_E1	Peak_21582	.	-1	-1	.	0
chr1	136909000	136910400	235563_E2	Peak_21583	.	-1	-1	.	0
chr1	136910400	136920800	235564_E1	Peak_21584	.	-1	-1	.	0
chr1	136920800	136945000	235565_E2	Peak_21585	.	-1	-1	.	0
chr1	136945000	136950200	235566_E1	Peak_21586	.	-1	-1	.	0
chr1	136950200	136955200	235567_E2	Peak_21587	.	-1	-1	.	0
chr1	136955200	137006600	235568_E1	Peak_21588	.	-1	-1	.	0
chr1	137006600	137007000	235569_E12	Peak_21589	chr1	137006806	137007003	2663	194
chr1	137007000	137009400	235570_E1	Peak_21590	chr1	137006806	137007003	2663	3
chr1	137009400	137009800	235571_E12	Peak_21591	.	-1	-1	.	0
chr1	137009800	137013800	235572_E2	Peak_21592	.	-1	-1	.	0
chr1	137013800	137019800	235573_E1	Peak_21593	.	-1	-1	.	0
chr1	137019800	137020800	235574_E12	Peak_21594	chr1	137020228	137020532	2664	304
chr1	137020800	137028800	235575_E1	Peak_21595	.	-1	-1	.	0
chr1	137028800	137029000	235576_E12	Peak_21596	.	-1	-1	.	0
chr1	137029000	137029400	235577_E5	Peak_21597	.	-1	-1	.	0
chr1	137029400	137038400	235578_E13	Peak_21598	.	-1	-1	.	0
chr1	137038400	137038600	235579_E12	Peak_21599	.	-1	-1	.	0
chr1	137038600	137042600	235580_E1	Peak_21600	.	-1	-1	.	0
chr1	137042600	137042800	235581_E12	Peak_21601	.	-1	-1	.	0
chr1	137042800	137044400	235582_E7	Peak_21602	chr1	137043016	137044417	2665	1384
chr1	137044400	137044800	235583_E8	Peak_21603	chr1	137043016	137044417	2665	17
chr1	137044800	137049400	235584_E11	Peak_21604	.	-1	-1	.	0
chr1	137049400	137050600	235585_E13	Peak_21605	.	-1	-1	.	0
chr1	137050600	137051600	235586_E11	Peak_21606	chr1	137050948	137051580	2666	632
chr1	137051600	137063000	235587_E13	Peak_21607	.	-1	-1	.	0
chr1	137063000	137063600	235588_E10	Peak_21608	.	-1	-1	.	0
chr1	137063600	137064400	235589_E5	Peak_21609	.	-1	-1	.	0
chr1	137064400	137065400	235590_E13	Peak_21610	.	-1	-1	.	0
chr1	137065400	137065600	235591_E11	Peak_21611	.	-1	-1	.	0
chr1	137065600	137066000	235592_E9	Peak_21612	.	-1	-1	.	0
chr1	137066000	137066200	235593_E6	Peak_21613	chr1	137066067	137066855	2667	133
chr1	137066200	137066400	235594_E5	Peak_21614	chr1	137066067	137066855	2667	200
chr1	137066400	137066800	235595_E7	Peak_21615	chr1	137066067	137066855	2667	400
chr1	137066800	137067400	235596_E8	Peak_21616	chr1	137067005	137067489	2668	395
chr1	137067400	137069000	235597_E11	Peak_21617	chr1	137068577	137068907	2669	330
chr1	137069000	137071400	235598_E13	Peak_21618	.	-1	-1	.	0
chr1	137071400	137071800	235599_E11	Peak_21619	.	-1	-1	.	0
chr1	137071800	137074200	235600_E13	Peak_21620	.	-1	-1	.	0
chr1	137074200	137074800	235601_E5	Peak_21621	chr1	137074291	137074700	2670	409
chr1	137074800	137076400	235602_E13	Peak_21622	.	-1	-1	.	0
chr1	137076400	137076800	235603_E11	Peak_21623	.	-1	-1	.	0
chr1	137076800	137078000	235604_E13	Peak_21624	chr1	137077972	137078357	2671	28
chr1	137078000	137079800	235605_E12	Peak_21625	chr1	137078563	137079162	2672	599
chr1	137079800	137090800	235606_E2	Peak_21626	.	-1	-1	.	0
chr1	137090800	137091400	235607_E12	Peak_21627	.	-1	-1	.	0
chr1	137091400	137092200	235608_E1	Peak_21628	.	-1	-1	.	0
chr1	137092200	137093000	235609_E12	Peak_21629	chr1	137092536	137092851	2673	315
chr1	137093000	137095600	235610_E1	Peak_21630	.	-1	-1	.	0
chr1	137095600	137096200	235611_E12	Peak_21631	.	-1	-1	.	0
chr1	137096200	137101200	235612_E1	Peak_21632	.	-1	-1	.	0
chr1	137101200	137101400	235613_E12	Peak_21633	.	-1	-1	.	0
chr1	137101400	137103600	235614_E1	Peak_21634	.	-1	-1	.	0
chr1	137103600	137105600	235615_E13	Peak_21635	.	-1	-1	.	0
chr1	137105600	137106400	235616_E11	Peak_21636	.	-1	-1	.	0
chr1	137106400	137106600	235617_E9	Peak_21637	.	-1	-1	.	0
chr1	137106600	137107200	235618_E8	Peak_21638	chr1	137106654	137106874	2674	220
chr1	137107200	137107400	235619_E10	Peak_21639	chr1	137107074	137107233	2675	33
chr1	137107400	137110600	235620_E13	Peak_21640	.	-1	-1	.	0
chr1	137110600	137111000	235621_E11	Peak_21641	.	-1	-1	.	0
chr1	137111000	137114800	235622_E13	Peak_21642	.	-1	-1	.	0
chr1	137114800	137126800	235623_E2	Peak_21643	.	-1	-1	.	0
chr1	137126800	137127200	235624_E12	Peak_21644	.	-1	-1	.	0
chr1	137127200	137144800	235625_E2	Peak_21645	.	-1	-1	.	0
chr1	137144800	137145000	235626_E13	Peak_21646	.	-1	-1	.	0
chr1	137145000	137145400	235627_E11	Peak_21647	.	-1	-1	.	0
chr1	137145400	137153000	235628_E13	Peak_21648	.	-1	-1	.	0
chr1	137153000	137154600	235629_E11	Peak_21649	.	-1	-1	.	0
chr1	137154600	137154800	235630_E9	Peak_21650	.	-1	-1	.	0
chr1	137154800	137155000	235631_E7	Peak_21651	chr1	137154813	137155921	2676	187
chr1	137155000	137155400	235632_E5	Peak_21652	chr1	137154813	137155921	2676	400
chr1	137155400	137155800	235633_E7	Peak_21653	chr1	137154813	137155921	2676	400
chr1	137155800	137156200	235634_E5	Peak_21654	chr1	137154813	137155921	2676	121
chr1	137156200	137159400	235635_E13	Peak_21655	.	-1	-1	.	0
chr1	137159400	137167200	235636_E14	Peak_21656	.	-1	-1	.	0
chr1	137167200	137169000	235637_E13	Peak_21657	.	-1	-1	.	0
chr1	137169000	137176400	235638_E14	Peak_21658	.	-1	-1	.	0
chr1	137176400	137176600	235639_E13	Peak_21659	.	-1	-1	.	0
chr1	137176600	137177200	235640_E11	Peak_21660	.	-1	-1	.	0
chr1	137177200	137177600	235641_E6	Peak_21661	chr1	137177322	137177619	2677	278
chr1	137177600	137178200	235642_E9	Peak_21662	chr1	137177322	137177619	2677	19
chr1	137178200	137178600	235643_E6	Peak_21663	chr1	137178517	137178683	2678	83
chr1	137178600	137178800	235644_E11	Peak_21664	chr1	137178517	137178683	2678	83
chr1	137178800	137179000	235645_E8	Peak_21665	.	-1	-1	.	0
chr1	137179000	137179200	235646_E7	Peak_21666	chr1	137179090	137179535	2679	110
chr1	137179200	137179400	235647_E5	Peak_21667	chr1	137179090	137179535	2679	200
chr1	137179400	137180800	235648_E7	Peak_21668	chr1	137179718	137180820	2680	1082
chr1	137180800	137181000	235649_E8	Peak_21669	chr1	137179718	137180820	2680	20
chr1	137181000	137181200	235650_E11	Peak_21670	.	-1	-1	.	0
chr1	137181200	137189800	235651_E13	Peak_21671	.	-1	-1	.	0
chr1	137189800	137202600	235652_E14	Peak_21672	.	-1	-1	.	0
chr1	137202600	137204800	235653_E13	Peak_21673	.	-1	-1	.	0
chr1	137204800	137206200	235654_E14	Peak_21674	.	-1	-1	.	0
chr1	137206200	137207400	235655_E13	Peak_21675	.	-1	-1	.	0
chr1	137207400	137207800	235656_E11	Peak_21676	.	-1	-1	.	0
chr1	137207800	137208400	235657_E6	Peak_21677	chr1	137207840	137208347	2681	507
chr1	137208400	137209000	235658_E11	Peak_21678	.	-1	-1	.	0
chr1	137209000	137209200	235659_E9	Peak_21679	.	-1	-1	.	0
chr1	137209200	137210000	235660_E8	Peak_21680	chr1	137209950	137210646	2682	50
chr1	137210000	137210600	235661_E7	Peak_21681	chr1	137209950	137210646	2682	600
chr1	137210600	137210800	235662_E8	Peak_21682	chr1	137209950	137210646	2682	46
chr1	137210800	137211000	235663_E10	Peak_21683	.	-1	-1	.	0
chr1	137211000	137220000	235664_E2	Peak_21684	.	-1	-1	.	0
chr1	137220000	137220400	235665_E12	Peak_21685	.	-1	-1	.	0
chr1	137220400	137230000	235666_E1	Peak_21686	.	-1	-1	.	0
chr1	137230000	137264800	235667_E2	Peak_21687	.	-1	-1	.	0
chr1	137264800	137266000	235668_E12	Peak_21688	chr1	137264830	137265185	2683	355
chr1	137266000	137270800	235669_E1	Peak_21689	.	-1	-1	.	0
chr1	137270800	137272200	235670_E12	Peak_21690	.	-1	-1	.	0
chr1	137272200	137278000	235671_E1	Peak_21691	.	-1	-1	.	0
chr1	137278000	137279800	235672_E13	Peak_21692	.	-1	-1	.	0
chr1	137279800	137283000	235673_E14	Peak_21693	.	-1	-1	.	0
chr1	137283000	137284200	235674_E13	Peak_21694	.	-1	-1	.	0
chr1	137284200	137292600	235675_E14	Peak_21695	.	-1	-1	.	0
chr1	137292600	137292800	235676_E13	Peak_21696	.	-1	-1	.	0
chr1	137292800	137293200	235677_E11	Peak_21697	.	-1	-1	.	0
chr1	137293200	137294000	235678_E13	Peak_21698	.	-1	-1	.	0
chr1	137294000	137295800	235679_E14	Peak_21699	.	-1	-1	.	0
chr1	137295800	137296200	235680_E13	Peak_21700	.	-1	-1	.	0
chr1	137296200	137317200	235681_E14	Peak_21701	.	-1	-1	.	0
chr1	137317200	137323000	235682_E13	Peak_21702	.	-1	-1	.	0
chr1	137323000	137323200	235683_E11	Peak_21703	.	-1	-1	.	0
chr1	137323200	137323400	235684_E13	Peak_21704	.	-1	-1	.	0
chr1	137323400	137323600	235685_E11	Peak_21705	.	-1	-1	.	0
chr1	137323600	137325000	235686_E13	Peak_21706	.	-1	-1	.	0
chr1	137325000	137326000	235687_E11	Peak_21707	.	-1	-1	.	0
chr1	137326000	137326200	235688_E9	Peak_21708	.	-1	-1	.	0
chr1	137326200	137326600	235689_E8	Peak_21709	.	-1	-1	.	0
chr1	137326600	137327000	235690_E7	Peak_21710	chr1	137326683	137327510	2684	317
chr1	137327000	137327200	235691_E5	Peak_21711	chr1	137326683	137327510	2684	200
chr1	137327200	137327400	235692_E7	Peak_21712	chr1	137326683	137327510	2684	200
chr1	137327400	137327600	235693_E8	Peak_21713	chr1	137326683	137327510	2684	110
chr1	137327600	137327800	235694_E9	Peak_21714	.	-1	-1	.	0
chr1	137327800	137328400	235695_E11	Peak_21715	.	-1	-1	.	0
chr1	137328400	137330800	235696_E13	Peak_21716	.	-1	-1	.	0
chr1	137330800	137331400	235697_E2	Peak_21717	.	-1	-1	.	0
chr1	137331400	137331600	235698_E1	Peak_21718	.	-1	-1	.	0
chr1	137331600	137331800	235699_E12	Peak_21719	.	-1	-1	.	0
chr1	137331800	137341200	235700_E2	Peak_21720	.	-1	-1	.	0
chr1	137341200	137341800	235701_E3	Peak_21721	.	-1	-1	.	0
chr1	137341800	137346600	235702_E2	Peak_21722	.	-1	-1	.	0
chr1	137346600	137352600	235703_E1	Peak_21723	.	-1	-1	.	0
chr1	137352600	137352800	235704_E12	Peak_21724	.	-1	-1	.	0
chr1	137352800	137353800	235705_E1	Peak_21725	.	-1	-1	.	0
chr1	137353800	137357000	235706_E2	Peak_21726	.	-1	-1	.	0
chr1	137357000	137359000	235707_E13	Peak_21727	.	-1	-1	.	0
chr1	137359000	137359200	235708_E5	Peak_21728	.	-1	-1	.	0
chr1	137359200	137359600	235709_E10	Peak_21729	.	-1	-1	.	0
chr1	137359600	137371000	235710_E13	Peak_21730	.	-1	-1	.	0
chr1	137371000	137371200	235711_E11	Peak_21731	.	-1	-1	.	0
chr1	137371200	137371400	235712_E9	Peak_21732	.	-1	-1	.	0
chr1	137371400	137371800	235713_E6	Peak_21733	chr1	137371516	137372061	2685	284
chr1	137371800	137372200	235714_E7	Peak_21734	chr1	137371516	137372061	2685	261
chr1	137372200	137372400	235715_E8	Peak_21735	.	-1	-1	.	0
chr1	137372400	137373000	235716_E11	Peak_21736	.	-1	-1	.	0
chr1	137373000	137378000	235717_E13	Peak_21737	.	-1	-1	.	0
chr1	137378000	137387600	235718_E2	Peak_21738	.	-1	-1	.	0
chr1	137387600	137387800	235719_E12	Peak_21739	.	-1	-1	.	0
chr1	137387800	137402600	235720_E1	Peak_21740	.	-1	-1	.	0
chr1	137402600	137402800	235721_E12	Peak_21741	.	-1	-1	.	0
chr1	137402800	137406800	235722_E1	Peak_21742	.	-1	-1	.	0
chr1	137406800	137407600	235723_E12	Peak_21743	.	-1	-1	.	0
chr1	137407600	137409600	235724_E1	Peak_21744	.	-1	-1	.	0
chr1	137409600	137409800	235725_E12	Peak_21745	.	-1	-1	.	0
chr1	137409800	137410200	235726_E13	Peak_21746	.	-1	-1	.	0
chr1	137410200	137412400	235727_E11	Peak_21747	chr1	137411996	137412295	2686	299
chr1	137412400	137412800	235728_E9	Peak_21748	.	-1	-1	.	0
chr1	137412800	137413200	235729_E11	Peak_21749	.	-1	-1	.	0
chr1	137413200	137413600	235730_E9	Peak_21750	chr1	137413520	137413903	2687	80
chr1	137413600	137413800	235731_E6	Peak_21751	chr1	137413520	137413903	2687	200
chr1	137413800	137414000	235732_E11	Peak_21752	chr1	137413520	137413903	2687	103
chr1	137414000	137414200	235733_E13	Peak_21753	.	-1	-1	.	0
chr1	137414200	137419800	235734_E2	Peak_21754	.	-1	-1	.	0
chr1	137419800	137420400	235735_E12	Peak_21755	.	-1	-1	.	0
chr1	137420400	137430600	235736_E1	Peak_21756	.	-1	-1	.	0
chr1	137430600	137431200	235737_E12	Peak_21757	.	-1	-1	.	0
chr1	137431200	137431800	235738_E10	Peak_21758	.	-1	-1	.	0
chr1	137431800	137432200	235739_E5	Peak_21759	chr1	137431916	137432125	2688	209
chr1	137432200	137432400	235740_E10	Peak_21760	.	-1	-1	.	0
chr1	137432400	137436800	235741_E1	Peak_21761	.	-1	-1	.	0
chr1	137436800	137437200	235742_E12	Peak_21762	chr1	137436918	137437139	2689	221
chr1	137437200	137441200	235743_E1	Peak_21763	.	-1	-1	.	0
chr1	137441200	137441800	235744_E12	Peak_21764	chr1	137441308	137441654	2690	346
chr1	137441800	137445200	235745_E13	Peak_21765	.	-1	-1	.	0
chr1	137445200	137445600	235746_E5	Peak_21766	chr1	137445299	137445577	2691	278
chr1	137445600	137445800	235747_E12	Peak_21767	.	-1	-1	.	0
chr1	137445800	137458600	235748_E1	Peak_21768	.	-1	-1	.	0
chr1	137458600	137460000	235749_E12	Peak_21769	.	-1	-1	.	0
chr1	137460000	137469800	235750_E1	Peak_21770	.	-1	-1	.	0
chr1	137469800	137471800	235751_E2	Peak_21771	.	-1	-1	.	0
chr1	137471800	137476800	235752_E1	Peak_21772	.	-1	-1	.	0
chr1	137476800	137477600	235753_E12	Peak_21773	.	-1	-1	.	0
chr1	137477600	137479400	235754_E1	Peak_21774	.	-1	-1	.	0
chr1	137479400	137482800	235755_E12	Peak_21775	.	-1	-1	.	0
chr1	137482800	137512200	235756_E1	Peak_21776	.	-1	-1	.	0
chr1	137512200	137512600	235757_E12	Peak_21777	.	-1	-1	.	0
chr1	137512600	137516600	235758_E1	Peak_21778	.	-1	-1	.	0
chr1	137516600	137517000	235759_E12	Peak_21779	.	-1	-1	.	0
chr1	137517000	137526200	235760_E1	Peak_21780	.	-1	-1	.	0
chr1	137526200	137526400	235761_E12	Peak_21781	.	-1	-1	.	0
chr1	137526400	137526600	235762_E5	Peak_21782	.	-1	-1	.	0
chr1	137526600	137528000	235763_E10	Peak_21783	.	-1	-1	.	0
chr1	137528000	137528600	235764_E5	Peak_21784	chr1	137528132	137528483	2692	351
chr1	137528600	137528800	235765_E12	Peak_21785	.	-1	-1	.	0
chr1	137528800	137533000	235766_E1	Peak_21786	.	-1	-1	.	0
chr1	137533000	137533400	235767_E12	Peak_21787	.	-1	-1	.	0
chr1	137533400	137535200	235768_E1	Peak_21788	.	-1	-1	.	0
chr1	137535200	137540800	235769_E2	Peak_21789	.	-1	-1	.	0
chr1	137540800	137545200	235770_E1	Peak_21790	.	-1	-1	.	0
chr1	137545200	137550400	235771_E2	Peak_21791	.	-1	-1	.	0
chr1	137550400	137552000	235772_E3	Peak_21792	.	-1	-1	.	0
chr1	137552000	137555000	235773_E1	Peak_21793	.	-1	-1	.	0
chr1	137555000	137555200	235774_E12	Peak_21794	.	-1	-1	.	0
chr1	137555200	137555600	235775_E1	Peak_21795	.	-1	-1	.	0
chr1	137555600	137556000	235776_E13	Peak_21796	.	-1	-1	.	0
chr1	137556000	137556400	235777_E5	Peak_21797	chr1	137556130	137556437	2693	270
chr1	137556400	137557000	235778_E10	Peak_21798	chr1	137556130	137556437	2693	37
chr1	137557000	137557400	235779_E12	Peak_21799	.	-1	-1	.	0
chr1	137557400	137566000	235780_E1	Peak_21800	.	-1	-1	.	0
chr1	137566000	137567400	235781_E12	Peak_21801	chr1	137566283	137566715	2694	432
chr1	137567400	137568800	235782_E1	Peak_21802	chr1	137567061	137567418	2695	18
chr1	137568800	137570600	235783_E10	Peak_21803	chr1	137570109	137570294	2696	185
chr1	137570600	137572200	235784_E1	Peak_21804	.	-1	-1	.	0
chr1	137572200	137573200	235785_E12	Peak_21805	.	-1	-1	.	0
chr1	137573200	137578800	235786_E1	Peak_21806	.	-1	-1	.	0
chr1	137578800	137579400	235787_E12	Peak_21807	.	-1	-1	.	0
chr1	137579400	137583400	235788_E1	Peak_21808	chr1	137583325	137583721	2697	75
chr1	137583400	137583600	235789_E12	Peak_21809	chr1	137583325	137583721	2697	200
chr1	137583600	137584400	235790_E8	Peak_21810	chr1	137583325	137583721	2697	121
chr1	137584400	137584600	235791_E7	Peak_21811	chr1	137584363	137585277	2698	200
chr1	137584600	137584800	235792_E5	Peak_21812	chr1	137584363	137585277	2698	200
chr1	137584800	137585400	235793_E7	Peak_21813	chr1	137584363	137585277	2698	477
chr1	137585400	137585600	235794_E12	Peak_21814	.	-1	-1	.	0
chr1	137585600	137587600	235795_E13	Peak_21815	.	-1	-1	.	0
chr1	137587600	137588800	235796_E10	Peak_21816	.	-1	-1	.	0
chr1	137588800	137593400	235797_E1	Peak_21817	.	-1	-1	.	0
chr1	137593400	137593800	235798_E12	Peak_21818	.	-1	-1	.	0
chr1	137593800	137596000	235799_E1	Peak_21819	.	-1	-1	.	0
chr1	137596000	137596200	235800_E12	Peak_21820	.	-1	-1	.	0
chr1	137596200	137597200	235801_E1	Peak_21821	.	-1	-1	.	0
chr1	137597200	137597400	235802_E12	Peak_21822	chr1	137597300	137597469	2699	100
chr1	137597400	137602000	235803_E1	Peak_21823	chr1	137597300	137597469	2699	69
chr1	137602000	137602600	235804_E2	Peak_21824	.	-1	-1	.	0
chr1	137602600	137602800	235805_E1	Peak_21825	.	-1	-1	.	0
chr1	137602800	137615800	235806_E2	Peak_21826	.	-1	-1	.	0
chr1	137615800	137616000	235807_E13	Peak_21827	.	-1	-1	.	0
chr1	137616000	137616200	235808_E5	Peak_21828	.	-1	-1	.	0
chr1	137616200	137616400	235809_E6	Peak_21829	chr1	137616221	137616436	2700	179
chr1	137616400	137616600	235810_E9	Peak_21830	chr1	137616221	137616436	2700	36
chr1	137616600	137616800	235811_E6	Peak_21831	.	-1	-1	.	0
chr1	137616800	137617000	235812_E11	Peak_21832	.	-1	-1	.	0
chr1	137617000	137619600	235813_E13	Peak_21833	.	-1	-1	.	0
chr1	137619600	137620000	235814_E12	Peak_21834	.	-1	-1	.	0
chr1	137620000	137622200	235815_E1	Peak_21835	.	-1	-1	.	0
chr1	137622200	137622400	235816_E12	Peak_21836	.	-1	-1	.	0
chr1	137622400	137625000	235817_E13	Peak_21837	.	-1	-1	.	0
chr1	137625000	137625200	235818_E2	Peak_21838	.	-1	-1	.	0
chr1	137625200	137625600	235819_E8	Peak_21839	.	-1	-1	.	0
chr1	137625600	137626200	235820_E7	Peak_21840	chr1	137625611	137626118	2701	507
chr1	137626200	137626400	235821_E8	Peak_21841	.	-1	-1	.	0
chr1	137626400	137628200	235822_E11	Peak_21842	.	-1	-1	.	0
chr1	137628200	137629200	235823_E13	Peak_21843	.	-1	-1	.	0
chr1	137629200	137629600	235824_E11	Peak_21844	.	-1	-1	.	0
chr1	137629600	137630600	235825_E13	Peak_21845	.	-1	-1	.	0
chr1	137630600	137630800	235826_E11	Peak_21846	.	-1	-1	.	0
chr1	137630800	137649400	235827_E13	Peak_21847	chr1	137636048	137636238	2702	190
chr1	137649400	137650000	235828_E5	Peak_21848	chr1	137649554	137649849	2703	295
chr1	137650000	137650400	235829_E12	Peak_21849	.	-1	-1	.	0
chr1	137650400	137662200	235830_E1	Peak_21850	.	-1	-1	.	0
chr1	137662200	137664400	235831_E12	Peak_21851	.	-1	-1	.	0
chr1	137664400	137680000	235832_E1	Peak_21852	chr1	137677896	137678046	2704	150
chr1	137680000	137684600	235833_E2	Peak_21853	.	-1	-1	.	0
chr1	137684600	137685400	235834_E12	Peak_21854	.	-1	-1	.	0
chr1	137685400	137705800	235835_E1	Peak_21855	.	-1	-1	.	0
chr1	137705800	137707800	235836_E13	Peak_21856	.	-1	-1	.	0
chr1	137707800	137708400	235837_E11	Peak_21857	chr1	137707851	137708190	2705	339
chr1	137708400	137714600	235838_E13	Peak_21858	.	-1	-1	.	0
chr1	137714600	137715000	235839_E11	Peak_21859	.	-1	-1	.	0
chr1	137715000	137715200	235840_E9	Peak_21860	.	-1	-1	.	0
chr1	137715200	137715400	235841_E6	Peak_21861	chr1	137715267	137715686	2706	133
chr1	137715400	137715800	235842_E7	Peak_21862	chr1	137715267	137715686	2706	286
chr1	137715800	137716000	235843_E8	Peak_21863	.	-1	-1	.	0
chr1	137716000	137716200	235844_E11	Peak_21864	.	-1	-1	.	0
chr1	137716200	137716400	235845_E9	Peak_21865	.	-1	-1	.	0
chr1	137716400	137716600	235846_E8	Peak_21866	.	-1	-1	.	0
chr1	137716600	137716800	235847_E9	Peak_21867	chr1	137716754	137717011	2707	46
chr1	137716800	137717000	235848_E6	Peak_21868	chr1	137716754	137717011	2707	200
chr1	137717000	137717400	235849_E9	Peak_21869	chr1	137717294	137717995	2708	106
chr1	137717400	137718000	235850_E6	Peak_21870	chr1	137717294	137717995	2708	595
chr1	137718000	137718400	235851_E9	Peak_21871	.	-1	-1	.	0
chr1	137718400	137718600	235852_E8	Peak_21872	.	-1	-1	.	0
chr1	137718600	137719000	235853_E9	Peak_21873	chr1	137718713	137719518	2709	287
chr1	137719000	137719400	235854_E6	Peak_21874	chr1	137718713	137719518	2709	400
chr1	137719400	137719600	235855_E9	Peak_21875	chr1	137718713	137719518	2709	118
chr1	137719600	137719800	235856_E11	Peak_21876	.	-1	-1	.	0
chr1	137719800	137725600	235857_E13	Peak_21877	.	-1	-1	.	0
chr1	137725600	137726000	235858_E5	Peak_21878	chr1	137725652	137725871	2710	219
chr1	137726000	137732200	235859_E13	Peak_21879	.	-1	-1	.	0
chr1	137732200	137742800	235860_E1	Peak_21880	.	-1	-1	.	0
chr1	137742800	137743800	235861_E12	Peak_21881	.	-1	-1	.	0
chr1	137743800	137744000	235862_E1	Peak_21882	.	-1	-1	.	0
chr1	137744000	137745000	235863_E12	Peak_21883	.	-1	-1	.	0
chr1	137745000	137747800	235864_E1	Peak_21884	.	-1	-1	.	0
chr1	137747800	137757200	235865_E2	Peak_21885	.	-1	-1	.	0
chr1	137757200	137771400	235866_E1	Peak_21886	chr1	137762193	137762417	2711	224
chr1	137771400	137779000	235867_E2	Peak_21887	.	-1	-1	.	0
chr1	137779000	137779600	235868_E12	Peak_21888	.	-1	-1	.	0
chr1	137779600	137810000	235869_E1	Peak_21889	.	-1	-1	.	0
chr1	137810000	137810400	235870_E12	Peak_21890	.	-1	-1	.	0
chr1	137810400	137811600	235871_E13	Peak_21891	.	-1	-1	.	0
chr1	137811600	137813400	235872_E11	Peak_21892	.	-1	-1	.	0
chr1	137813400	137813600	235873_E9	Peak_21893	.	-1	-1	.	0
chr1	137813600	137814200	235874_E6	Peak_21894	chr1	137813787	137814195	2712	408
chr1	137814200	137816000	235875_E12	Peak_21895	.	-1	-1	.	0
chr1	137816000	137842400	235876_E1	Peak_21896	.	-1	-1	.	0
chr1	137842400	137842600	235877_E12	Peak_21897	.	-1	-1	.	0
chr1	137842600	137872200	235878_E1	Peak_21898	.	-1	-1	.	0
chr1	137872200	137879600	235879_E2	Peak_21899	.	-1	-1	.	0
chr1	137879600	137880000	235880_E12	Peak_21900	.	-1	-1	.	0
chr1	137880000	137893400	235881_E2	Peak_21901	.	-1	-1	.	0
chr1	137893400	137897800	235882_E13	Peak_21902	.	-1	-1	.	0
chr1	137897800	137898000	235883_E9	Peak_21903	chr1	137897982	137898373	2713	18
chr1	137898000	137898400	235884_E6	Peak_21904	chr1	137897982	137898373	2713	373
chr1	137898400	137898600	235885_E9	Peak_21905	.	-1	-1	.	0
chr1	137898600	137898800	235886_E10	Peak_21906	.	-1	-1	.	0
chr1	137898800	137903800	235887_E13	Peak_21907	.	-1	-1	.	0
chr1	137903800	137904000	235888_E11	Peak_21908	.	-1	-1	.	0
chr1	137904000	137904400	235889_E8	Peak_21909	.	-1	-1	.	0
chr1	137904400	137904600	235890_E7	Peak_21910	chr1	137904476	137904915	2714	124
chr1	137904600	137905000	235891_E5	Peak_21911	chr1	137904476	137904915	2714	315
chr1	137905000	137910200	235892_E13	Peak_21912	.	-1	-1	.	0
chr1	137910200	137910400	235893_E5	Peak_21913	chr1	137910215	137910400	2715	185
chr1	137910400	137913800	235894_E13	Peak_21914	.	-1	-1	.	0
chr1	137913800	137914200	235895_E11	Peak_21915	.	-1	-1	.	0
chr1	137914200	137914400	235896_E8	Peak_21916	chr1	137914365	137914846	2716	35
chr1	137914400	137915400	235897_E7	Peak_21917	chr1	137914365	137914846	2716	446
chr1	137915400	137915600	235898_E8	Peak_21918	.	-1	-1	.	0
chr1	137915600	137915800	235899_E11	Peak_21919	.	-1	-1	.	0
chr1	137915800	137924000	235900_E13	Peak_21920	.	-1	-1	.	0
chr1	137924000	137924800	235901_E14	Peak_21921	.	-1	-1	.	0
chr1	137924800	137926200	235902_E13	Peak_21922	.	-1	-1	.	0
chr1	137926200	137947400	235903_E1	Peak_21923	.	-1	-1	.	0
chr1	137947400	137948600	235904_E12	Peak_21924	chr1	137948166	137948283	2718	117
chr1	137948600	137961600	235905_E1	Peak_21925	.	-1	-1	.	0
chr1	137961600	137969600	235906_E2	Peak_21926	.	-1	-1	.	0
chr1	137969600	137978400	235907_E1	Peak_21927	chr1	137972752	137972896	2719	144
chr1	137978400	137979400	235908_E3	Peak_21928	.	-1	-1	.	0
chr1	137979400	137984000	235909_E2	Peak_21929	.	-1	-1	.	0
chr1	137984000	138016800	235910_E1	Peak_21930	.	-1	-1	.	0
chr1	138016800	138017200	235911_E12	Peak_21931	.	-1	-1	.	0
chr1	138017200	138022800	235912_E1	Peak_21932	.	-1	-1	.	0
chr1	138022800	138025200	235913_E12	Peak_21933	.	-1	-1	.	0
chr1	138025200	138026000	235914_E1	Peak_21934	.	-1	-1	.	0
chr1	138026000	138026400	235915_E12	Peak_21935	.	-1	-1	.	0
chr1	138026400	138027400	235916_E1	Peak_21936	.	-1	-1	.	0
chr1	138027400	138031600	235917_E12	Peak_21937	.	-1	-1	.	0
chr1	138031600	138032000	235918_E5	Peak_21938	chr1	138031730	138031898	2721	168
chr1	138032000	138032200	235919_E10	Peak_21939	.	-1	-1	.	0
chr1	138032200	138032400	235920_E9	Peak_21940	.	-1	-1	.	0
chr1	138032400	138033400	235921_E10	Peak_21941	.	-1	-1	.	0
chr1	138033400	138033600	235922_E6	Peak_21942	chr1	138033462	138033889	2722	138
chr1	138033600	138034200	235923_E9	Peak_21943	chr1	138033462	138033889	2722	289
chr1	138034200	138034400	235924_E6	Peak_21944	chr1	138034166	138034450	2723	200
chr1	138034400	138034800	235925_E11	Peak_21945	chr1	138034166	138034450	2723	50
chr1	138034800	138035400	235926_E6	Peak_21946	.	-1	-1	.	0
chr1	138035400	138035600	235927_E10	Peak_21947	.	-1	-1	.	0
chr1	138035600	138036200	235928_E11	Peak_21948	.	-1	-1	.	0
chr1	138036200	138036400	235929_E9	Peak_21949	.	-1	-1	.	0
chr1	138036400	138036600	235930_E6	Peak_21950	chr1	138036531	138037245	2724	69
chr1	138036600	138037400	235931_E7	Peak_21951	chr1	138036531	138037245	2724	645
chr1	138037400	138037600	235932_E9	Peak_21952	.	-1	-1	.	0
chr1	138037600	138037800	235933_E10	Peak_21953	.	-1	-1	.	0
chr1	138037800	138039600	235934_E5	Peak_21954	chr1	138037979	138038569	2725	590
chr1	138039600	138040800	235935_E13	Peak_21955	.	-1	-1	.	0
chr1	138040800	138064000	235936_E2	Peak_21956	.	-1	-1	.	0
chr1	138064000	138064200	235937_E12	Peak_21957	.	-1	-1	.	0
chr1	138064200	138066600	235938_E1	Peak_21958	.	-1	-1	.	0
chr1	138066600	138067000	235939_E12	Peak_21959	chr1	138066758	138067005	2727	242
chr1	138067000	138070600	235940_E1	Peak_21960	chr1	138066758	138067005	2727	5
chr1	138070600	138071200	235941_E12	Peak_21961	.	-1	-1	.	0
chr1	138071200	138077000	235942_E1	Peak_21962	.	-1	-1	.	0
chr1	138077000	138095600	235943_E2	Peak_21963	.	-1	-1	.	0
chr1	138095600	138095800	235944_E1	Peak_21964	.	-1	-1	.	0
chr1	138095800	138112200	235945_E2	Peak_21965	.	-1	-1	.	0
chr1	138112200	138118400	235946_E1	Peak_21966	.	-1	-1	.	0
chr1	138118400	138118800	235947_E13	Peak_21967	.	-1	-1	.	0
chr1	138118800	138119800	235948_E11	Peak_21968	.	-1	-1	.	0
chr1	138119800	138123600	235949_E13	Peak_21969	.	-1	-1	.	0
chr1	138123600	138124200	235950_E11	Peak_21970	.	-1	-1	.	0
chr1	138124200	138124400	235951_E9	Peak_21971	.	-1	-1	.	0
chr1	138124400	138125200	235952_E6	Peak_21972	chr1	138124486	138125898	2728	714
chr1	138125200	138125600	235953_E7	Peak_21973	chr1	138124486	138125898	2728	400
chr1	138125600	138125800	235954_E6	Peak_21974	chr1	138124486	138125898	2728	200
chr1	138125800	138126200	235955_E9	Peak_21975	chr1	138124486	138125898	2728	98
chr1	138126200	138127200	235956_E10	Peak_21976	.	-1	-1	.	0
chr1	138127200	138129600	235957_E1	Peak_21977	.	-1	-1	.	0
chr1	138129600	138131600	235958_E12	Peak_21978	.	-1	-1	.	0
chr1	138131600	138143200	235959_E2	Peak_21979	.	-1	-1	.	0
chr1	138143200	138145000	235960_E13	Peak_21980	.	-1	-1	.	0
chr1	138145000	138145200	235961_E11	Peak_21981	.	-1	-1	.	0
chr1	138145200	138145400	235962_E13	Peak_21982	.	-1	-1	.	0
chr1	138145400	138145600	235963_E11	Peak_21983	.	-1	-1	.	0
chr1	138145600	138152400	235964_E13	Peak_21984	.	-1	-1	.	0
chr1	138152400	138156200	235965_E1	Peak_21985	.	-1	-1	.	0
chr1	138156200	138157800	235966_E12	Peak_21986	.	-1	-1	.	0
chr1	138157800	138164000	235967_E1	Peak_21987	.	-1	-1	.	0
chr1	138164000	138164800	235968_E13	Peak_21988	.	-1	-1	.	0
chr1	138164800	138179800	235969_E14	Peak_21989	.	-1	-1	.	0
chr1	138179800	138187000	235970_E13	Peak_21990	.	-1	-1	.	0
chr1	138187000	138188400	235971_E14	Peak_21991	.	-1	-1	.	0
chr1	138188400	138192200	235972_E11	Peak_21992	.	-1	-1	.	0
chr1	138192200	138210600	235973_E13	Peak_21993	.	-1	-1	.	0
chr1	138210600	138212600	235974_E11	Peak_21994	.	-1	-1	.	0
chr1	138212600	138218400	235975_E13	Peak_21995	.	-1	-1	.	0
chr1	138218400	138221600	235976_E14	Peak_21996	.	-1	-1	.	0
chr1	138221600	138222400	235977_E13	Peak_21997	.	-1	-1	.	0
chr1	138222400	138222600	235978_E9	Peak_21998	chr1	138222551	138222812	2730	49
chr1	138222600	138222800	235979_E6	Peak_21999	chr1	138222551	138222812	2730	200
chr1	138222800	138223200	235980_E9	Peak_22000	chr1	138222551	138222812	2730	12
chr1	138223200	138227000	235981_E13	Peak_22001	.	-1	-1	.	0
chr1	138227000	138228800	235982_E14	Peak_22002	.	-1	-1	.	0
chr1	138228800	138238000	235983_E13	Peak_22003	.	-1	-1	.	0
chr1	138238000	138238600	235984_E11	Peak_22004	.	-1	-1	.	0
chr1	138238600	138239400	235985_E13	Peak_22005	.	-1	-1	.	0
chr1	138239400	138241000	235986_E11	Peak_22006	.	-1	-1	.	0
chr1	138241000	138241600	235987_E9	Peak_22007	.	-1	-1	.	0
chr1	138241600	138242200	235988_E8	Peak_22008	chr1	138241767	138243076	2731	433
chr1	138242200	138242600	235989_E7	Peak_22009	chr1	138241767	138243076	2731	400
chr1	138242600	138242800	235990_E5	Peak_22010	chr1	138241767	138243076	2731	200
chr1	138242800	138243200	235991_E7	Peak_22011	chr1	138241767	138243076	2731	276
chr1	138243200	138243400	235992_E8	Peak_22012	.	-1	-1	.	0
chr1	138243400	138243600	235993_E12	Peak_22013	.	-1	-1	.	0
chr1	138243600	138247000	235994_E1	Peak_22014	.	-1	-1	.	0
chr1	138247000	138253200	235995_E2	Peak_22015	.	-1	-1	.	0
chr1	138253200	138261600	235996_E1	Peak_22016	.	-1	-1	.	0
chr1	138261600	138282400	235997_E2	Peak_22017	.	-1	-1	.	0
chr1	138282400	138306400	235998_E1	Peak_22018	.	-1	-1	.	0
chr1	138306400	138311200	235999_E2	Peak_22019	.	-1	-1	.	0
chr1	138311200	138311400	236000_E8	Peak_22020	.	-1	-1	.	0
chr1	138311400	138312400	236001_E7	Peak_22021	chr1	138311438	138312309	2732	871
chr1	138312400	138313000	236002_E10	Peak_22022	.	-1	-1	.	0
chr1	138313000	138321400	236003_E13	Peak_22023	.	-1	-1	.	0
chr1	138321400	138322800	236004_E14	Peak_22024	.	-1	-1	.	0
chr1	138322800	138328200	236005_E13	Peak_22025	.	-1	-1	.	0
chr1	138328200	138328600	236006_E9	Peak_22026	.	-1	-1	.	0
chr1	138328600	138329000	236007_E11	Peak_22027	.	-1	-1	.	0
chr1	138329000	138329600	236008_E13	Peak_22028	.	-1	-1	.	0
chr1	138329600	138332800	236009_E14	Peak_22029	.	-1	-1	.	0
chr1	138332800	138336800	236010_E13	Peak_22030	.	-1	-1	.	0
chr1	138336800	138337600	236011_E11	Peak_22031	chr1	138337413	138337676	2733	187
chr1	138337600	138337800	236012_E9	Peak_22032	chr1	138337413	138337676	2733	76
chr1	138337800	138338200	236013_E6	Peak_22033	chr1	138337859	138338143	2734	284
chr1	138338200	138339000	236014_E11	Peak_22034	.	-1	-1	.	0
chr1	138339000	138339400	236015_E9	Peak_22035	.	-1	-1	.	0
chr1	138339400	138339600	236016_E6	Peak_22036	chr1	138339492	138339740	2735	108
chr1	138339600	138339800	236017_E11	Peak_22037	chr1	138339492	138339740	2735	140
chr1	138339800	138342000	236018_E13	Peak_22038	.	-1	-1	.	0
chr1	138342000	138348400	236019_E2	Peak_22039	.	-1	-1	.	0
chr1	138348400	138353200	236020_E1	Peak_22040	.	-1	-1	.	0
chr1	138353200	138353800	236021_E12	Peak_22041	.	-1	-1	.	0
chr1	138353800	138359000	236022_E13	Peak_22042	.	-1	-1	.	0
chr1	138359000	138359600	236023_E12	Peak_22043	.	-1	-1	.	0
chr1	138359600	138362400	236024_E1	Peak_22044	.	-1	-1	.	0
chr1	138362400	138364000	236025_E12	Peak_22045	chr1	138362614	138363314	2736	700
chr1	138364000	138365000	236026_E1	Peak_22046	.	-1	-1	.	0
chr1	138365000	138365200	236027_E12	Peak_22047	.	-1	-1	.	0
chr1	138365200	138380400	236028_E2	Peak_22048	.	-1	-1	.	0
chr1	138380400	138380800	236029_E12	Peak_22049	.	-1	-1	.	0
chr1	138380800	138388000	236030_E2	Peak_22050	.	-1	-1	.	0
chr1	138388000	138388600	236031_E12	Peak_22051	.	-1	-1	.	0
chr1	138388600	138401200	236032_E2	Peak_22052	.	-1	-1	.	0
chr1	138401200	138402600	236033_E10	Peak_22053	.	-1	-1	.	0
chr1	138402600	138402800	236034_E9	Peak_22054	.	-1	-1	.	0
chr1	138402800	138403200	236035_E6	Peak_22055	chr1	138402884	138403239	2737	316
chr1	138403200	138403400	236036_E9	Peak_22056	chr1	138402884	138403239	2737	39
chr1	138403400	138403600	236037_E11	Peak_22057	.	-1	-1	.	0
chr1	138403600	138422400	236038_E13	Peak_22058	.	-1	-1	.	0
chr1	138422400	138422600	236039_E5	Peak_22059	.	-1	-1	.	0
chr1	138422600	138427400	236040_E13	Peak_22060	.	-1	-1	.	0
chr1	138427400	138428600	236041_E11	Peak_22061	chr1	138427943	138428375	2738	432
chr1	138428600	138433600	236042_E13	Peak_22062	.	-1	-1	.	0
chr1	138433600	138433800	236043_E5	Peak_22063	chr1	138433709	138433927	2739	91
chr1	138433800	138434400	236044_E6	Peak_22064	chr1	138434069	138434432	2740	331
chr1	138434400	138434600	236045_E9	Peak_22065	chr1	138434069	138434432	2740	32
chr1	138434600	138435400	236046_E6	Peak_22066	chr1	138434662	138435354	2741	692
chr1	138435400	138435800	236047_E9	Peak_22067	.	-1	-1	.	0
chr1	138435800	138436000	236048_E6	Peak_22068	.	-1	-1	.	0
chr1	138436000	138436600	236049_E9	Peak_22069	.	-1	-1	.	0
chr1	138436600	138437200	236050_E6	Peak_22070	.	-1	-1	.	0
chr1	138437200	138437400	236051_E9	Peak_22071	chr1	138437350	138437561	2742	50
chr1	138437400	138439000	236052_E6	Peak_22072	chr1	138437602	138438904	2743	1302
chr1	138439000	138440200	236053_E9	Peak_22073	chr1	138440120	138440382	2744	80
chr1	138440200	138440400	236054_E11	Peak_22074	chr1	138440120	138440382	2744	182
chr1	138440400	138441400	236055_E13	Peak_22075	.	-1	-1	.	0
chr1	138441400	138442000	236056_E10	Peak_22076	.	-1	-1	.	0
chr1	138442000	138442400	236057_E9	Peak_22077	.	-1	-1	.	0
chr1	138442400	138442800	236058_E6	Peak_22078	.	-1	-1	.	0
chr1	138442800	138443000	236059_E9	Peak_22079	.	-1	-1	.	0
chr1	138443000	138443800	236060_E10	Peak_22080	.	-1	-1	.	0
chr1	138443800	138444200	236061_E11	Peak_22081	.	-1	-1	.	0
chr1	138444200	138445600	236062_E13	Peak_22082	.	-1	-1	.	0
chr1	138445600	138446600	236063_E10	Peak_22083	.	-1	-1	.	0
chr1	138446600	138446800	236064_E9	Peak_22084	.	-1	-1	.	0
chr1	138446800	138447200	236065_E6	Peak_22085	chr1	138446970	138447143	2745	173
chr1	138447200	138447400	236066_E9	Peak_22086	.	-1	-1	.	0
chr1	138447400	138447800	236067_E6	Peak_22087	chr1	138447551	138447931	2746	249
chr1	138447800	138448400	236068_E9	Peak_22088	chr1	138447551	138447931	2746	131
chr1	138448400	138448600	236069_E10	Peak_22089	.	-1	-1	.	0
chr1	138448600	138456400	236070_E13	Peak_22090	.	-1	-1	.	0
chr1	138456400	138456800	236071_E11	Peak_22091	.	-1	-1	.	0
chr1	138456800	138458400	236072_E13	Peak_22092	.	-1	-1	.	0
chr1	138458400	138458600	236073_E11	Peak_22093	.	-1	-1	.	0
chr1	138458600	138461600	236074_E13	Peak_22094	.	-1	-1	.	0
chr1	138461600	138462600	236075_E11	Peak_22095	.	-1	-1	.	0
chr1	138462600	138466000	236076_E13	Peak_22096	.	-1	-1	.	0
chr1	138466000	138466200	236077_E9	Peak_22097	.	-1	-1	.	0
chr1	138466200	138466400	236078_E6	Peak_22098	chr1	138466250	138466430	2747	150
chr1	138466400	138466800	236079_E10	Peak_22099	chr1	138466250	138466430	2747	30
chr1	138466800	138474600	236080_E13	Peak_22100	.	-1	-1	.	0
chr1	138474600	138474800	236081_E9	Peak_22101	.	-1	-1	.	0
chr1	138474800	138475000	236082_E8	Peak_22102	.	-1	-1	.	0
chr1	138475000	138475600	236083_E2	Peak_22103	.	-1	-1	.	0
chr1	138475600	138476000	236084_E13	Peak_22104	.	-1	-1	.	0
chr1	138476000	138476200	236085_E12	Peak_22105	.	-1	-1	.	0
chr1	138476200	138483400	236086_E2	Peak_22106	.	-1	-1	.	0
chr1	138483400	138488800	236087_E1	Peak_22107	.	-1	-1	.	0
chr1	138488800	138502400	236088_E2	Peak_22108	.	-1	-1	.	0
chr1	138502400	138511200	236089_E13	Peak_22109	.	-1	-1	.	0
chr1	138511200	138511400	236090_E9	Peak_22110	.	-1	-1	.	0
chr1	138511400	138512200	236091_E6	Peak_22111	.	-1	-1	.	0
chr1	138512200	138512400	236092_E9	Peak_22112	.	-1	-1	.	0
chr1	138512400	138514200	236093_E11	Peak_22113	.	-1	-1	.	0
chr1	138514200	138520600	236094_E13	Peak_22114	.	-1	-1	.	0
chr1	138520600	138520800	236095_E9	Peak_22115	chr1	138520777	138521656	2748	23
chr1	138520800	138522800	236096_E7	Peak_22116	chr1	138520777	138521656	2748	856
chr1	138522800	138526000	236097_E9	Peak_22117	.	-1	-1	.	0
chr1	138526000	138526200	236098_E6	Peak_22118	.	-1	-1	.	0
chr1	138526200	138529400	236099_E9	Peak_22119	.	-1	-1	.	0
chr1	138529400	138529800	236100_E6	Peak_22120	chr1	138529534	138529809	2750	266
chr1	138529800	138530400	236101_E9	Peak_22121	chr1	138529534	138529809	2750	9
chr1	138530400	138533400	236102_E10	Peak_22122	.	-1	-1	.	0
chr1	138533400	138533600	236103_E9	Peak_22123	.	-1	-1	.	0
chr1	138533600	138533800	236104_E6	Peak_22124	.	-1	-1	.	0
chr1	138533800	138534000	236105_E9	Peak_22125	.	-1	-1	.	0
chr1	138534000	138536600	236106_E11	Peak_22126	.	-1	-1	.	0
chr1	138536600	138542200	236107_E13	Peak_22127	.	-1	-1	.	0
chr1	138542200	138543000	236108_E11	Peak_22128	.	-1	-1	.	0
chr1	138543000	138551600	236109_E13	Peak_22129	.	-1	-1	.	0
chr1	138551600	138551800	236110_E11	Peak_22130	.	-1	-1	.	0
chr1	138551800	138552000	236111_E8	Peak_22131	.	-1	-1	.	0
chr1	138552000	138552600	236112_E9	Peak_22132	.	-1	-1	.	0
chr1	138552600	138554000	236113_E10	Peak_22133	.	-1	-1	.	0
chr1	138554000	138555000	236114_E13	Peak_22134	.	-1	-1	.	0
chr1	138555000	138557200	236115_E11	Peak_22135	.	-1	-1	.	0
chr1	138557200	138558200	236116_E13	Peak_22136	.	-1	-1	.	0
chr1	138558200	138558600	236117_E9	Peak_22137	chr1	138558591	138558842	2751	9
chr1	138558600	138559000	236118_E6	Peak_22138	chr1	138558591	138558842	2751	242
chr1	138559000	138559200	236119_E9	Peak_22139	.	-1	-1	.	0
chr1	138559200	138559400	236120_E11	Peak_22140	.	-1	-1	.	0
chr1	138559400	138561000	236121_E13	Peak_22141	.	-1	-1	.	0
chr1	138561000	138561200	236122_E10	Peak_22142	.	-1	-1	.	0
chr1	138561200	138561800	236123_E9	Peak_22143	.	-1	-1	.	0
chr1	138561800	138562000	236124_E6	Peak_22144	.	-1	-1	.	0
chr1	138562000	138562400	236125_E9	Peak_22145	.	-1	-1	.	0
chr1	138562400	138562800	236126_E11	Peak_22146	.	-1	-1	.	0
chr1	138562800	138565000	236127_E13	Peak_22147	.	-1	-1	.	0
chr1	138565000	138565200	236128_E11	Peak_22148	.	-1	-1	.	0
chr1	138565200	138566200	236129_E9	Peak_22149	.	-1	-1	.	0
chr1	138566200	138566400	236130_E8	Peak_22150	chr1	138566249	138566799	2752	151
chr1	138566400	138566600	236131_E7	Peak_22151	chr1	138566249	138566799	2752	200
chr1	138566600	138566800	236132_E6	Peak_22152	chr1	138566249	138566799	2752	199
chr1	138566800	138567000	236133_E9	Peak_22153	.	-1	-1	.	0
chr1	138567000	138567200	236134_E6	Peak_22154	.	-1	-1	.	0
chr1	138567200	138568000	236135_E9	Peak_22155	.	-1	-1	.	0
chr1	138568000	138570800	236136_E11	Peak_22156	.	-1	-1	.	0
chr1	138570800	138571600	236137_E13	Peak_22157	.	-1	-1	.	0
chr1	138571600	138573000	236138_E10	Peak_22158	.	-1	-1	.	0
chr1	138573000	138575200	236139_E13	Peak_22159	.	-1	-1	.	0
chr1	138575200	138575800	236140_E11	Peak_22160	.	-1	-1	.	0
chr1	138575800	138577000	236141_E13	Peak_22161	.	-1	-1	.	0
chr1	138577000	138577600	236142_E11	Peak_22162	.	-1	-1	.	0
chr1	138577600	138578400	236143_E13	Peak_22163	.	-1	-1	.	0
chr1	138578400	138579600	236144_E11	Peak_22164	.	-1	-1	.	0
chr1	138579600	138580400	236145_E6	Peak_22165	.	-1	-1	.	0
chr1	138580400	138581800	236146_E9	Peak_22166	chr1	138581781	138582553	2754	19
chr1	138581800	138582600	236147_E6	Peak_22167	chr1	138581781	138582553	2754	753
chr1	138582600	138583000	236148_E9	Peak_22168	.	-1	-1	.	0
chr1	138583000	138583600	236149_E6	Peak_22169	chr1	138583038	138583500	2755	462
chr1	138583600	138584400	236150_E9	Peak_22170	.	-1	-1	.	0
chr1	138584400	138584600	236151_E11	Peak_22171	.	-1	-1	.	0
chr1	138584600	138586800	236152_E13	Peak_22172	.	-1	-1	.	0
chr1	138586800	138587600	236153_E11	Peak_22173	.	-1	-1	.	0
chr1	138587600	138587800	236154_E10	Peak_22174	.	-1	-1	.	0
chr1	138587800	138588000	236155_E9	Peak_22175	.	-1	-1	.	0
chr1	138588000	138588400	236156_E11	Peak_22176	.	-1	-1	.	0
chr1	138588400	138589000	236157_E9	Peak_22177	.	-1	-1	.	0
chr1	138589000	138589400	236158_E6	Peak_22178	chr1	138589036	138589573	2756	364
chr1	138589400	138590400	236159_E7	Peak_22179	chr1	138589786	138590344	2757	558
chr1	138590400	138590800	236160_E8	Peak_22180	.	-1	-1	.	0
chr1	138590800	138591000	236161_E11	Peak_22181	.	-1	-1	.	0
chr1	138591000	138591200	236162_E9	Peak_22182	.	-1	-1	.	0
chr1	138591200	138591400	236163_E8	Peak_22183	.	-1	-1	.	0
chr1	138591400	138591800	236164_E7	Peak_22184	chr1	138591504	138591866	2758	296
chr1	138591800	138592000	236165_E6	Peak_22185	chr1	138591504	138591866	2758	66
chr1	138592000	138592200	236166_E9	Peak_22186	.	-1	-1	.	0
chr1	138592200	138592400	236167_E6	Peak_22187	.	-1	-1	.	0
chr1	138592400	138593000	236168_E7	Peak_22188	.	-1	-1	.	0
chr1	138593000	138593400	236169_E8	Peak_22189	.	-1	-1	.	0
chr1	138593400	138593800	236170_E9	Peak_22190	.	-1	-1	.	0
chr1	138593800	138594400	236171_E11	Peak_22191	.	-1	-1	.	0
chr1	138594400	138595000	236172_E9	Peak_22192	.	-1	-1	.	0
chr1	138595000	138595400	236173_E6	Peak_22193	chr1	138595025	138595715	2760	375
chr1	138595400	138595800	236174_E7	Peak_22194	chr1	138595025	138595715	2760	315
chr1	138595800	138596400	236175_E9	Peak_22195	.	-1	-1	.	0
chr1	138596400	138596800	236176_E11	Peak_22196	.	-1	-1	.	0
chr1	138596800	138597800	236177_E9	Peak_22197	.	-1	-1	.	0
chr1	138597800	138598000	236178_E10	Peak_22198	.	-1	-1	.	0
chr1	138598000	138600200	236179_E13	Peak_22199	.	-1	-1	.	0
chr1	138600200	138601600	236180_E11	Peak_22200	chr1	138600815	138600965	2761	150
chr1	138601600	138603800	236181_E13	Peak_22201	.	-1	-1	.	0
chr1	138603800	138604600	236182_E11	Peak_22202	.	-1	-1	.	0
chr1	138604600	138608000	236183_E13	Peak_22203	.	-1	-1	.	0
chr1	138608000	138609200	236184_E11	Peak_22204	chr1	138609015	138609144	2762	129
chr1	138609200	138610400	236185_E13	Peak_22205	.	-1	-1	.	0
chr1	138610400	138611600	236186_E11	Peak_22206	.	-1	-1	.	0
chr1	138611600	138611800	236187_E9	Peak_22207	.	-1	-1	.	0
chr1	138611800	138612200	236188_E6	Peak_22208	chr1	138611870	138612052	2763	182
chr1	138612200	138612800	236189_E9	Peak_22209	.	-1	-1	.	0
chr1	138612800	138614200	236190_E10	Peak_22210	.	-1	-1	.	0
chr1	138614200	138614400	236191_E9	Peak_22211	.	-1	-1	.	0
chr1	138614400	138614600	236192_E6	Peak_22212	chr1	138614464	138614787	2764	136
chr1	138614600	138614800	236193_E7	Peak_22213	chr1	138614464	138614787	2764	187
chr1	138614800	138615200	236194_E12	Peak_22214	.	-1	-1	.	0
chr1	138615200	138647400	236195_E2	Peak_22215	.	-1	-1	.	0
chr1	138647400	138647800	236196_E11	Peak_22216	.	-1	-1	.	0
chr1	138647800	138653000	236197_E13	Peak_22217	.	-1	-1	.	0
chr1	138653000	138653400	236198_E11	Peak_22218	.	-1	-1	.	0
chr1	138653400	138657000	236199_E13	Peak_22219	.	-1	-1	.	0
chr1	138657000	138663600	236200_E2	Peak_22220	.	-1	-1	.	0
chr1	138663600	138664400	236201_E3	Peak_22221	.	-1	-1	.	0
chr1	138664400	138665000	236202_E2	Peak_22222	.	-1	-1	.	0
chr1	138665000	138665600	236203_E11	Peak_22223	.	-1	-1	.	0
chr1	138665600	138665800	236204_E8	Peak_22224	.	-1	-1	.	0
chr1	138665800	138666000	236205_E9	Peak_22225	.	-1	-1	.	0
chr1	138666000	138666400	236206_E11	Peak_22226	.	-1	-1	.	0
chr1	138666400	138678000	236207_E13	Peak_22227	.	-1	-1	.	0
chr1	138678000	138678200	236208_E9	Peak_22228	.	-1	-1	.	0
chr1	138678200	138678600	236209_E8	Peak_22229	chr1	138678393	138678526	2765	133
chr1	138678600	138679000	236210_E11	Peak_22230	.	-1	-1	.	0
chr1	138679000	138680400	236211_E13	Peak_22231	.	-1	-1	.	0
chr1	138680400	138680600	236212_E10	Peak_22232	.	-1	-1	.	0
chr1	138680600	138690600	236213_E13	Peak_22233	.	-1	-1	.	0
chr1	138690600	138690800	236214_E11	Peak_22234	.	-1	-1	.	0
chr1	138690800	138692600	236215_E13	Peak_22235	.	-1	-1	.	0
chr1	138692600	138693600	236216_E12	Peak_22236	chr1	138693074	138693200	2766	126
chr1	138693600	138716200	236217_E2	Peak_22237	.	-1	-1	.	0
chr1	138716200	138717400	236218_E3	Peak_22238	.	-1	-1	.	0
chr1	138717400	138719400	236219_E2	Peak_22239	.	-1	-1	.	0
chr1	138719400	138719600	236220_E10	Peak_22240	.	-1	-1	.	0
chr1	138719600	138719800	236221_E13	Peak_22241	.	-1	-1	.	0
chr1	138719800	138720800	236222_E10	Peak_22242	.	-1	-1	.	0
chr1	138720800	138730800	236223_E2	Peak_22243	.	-1	-1	.	0
chr1	138730800	138731800	236224_E10	Peak_22244	.	-1	-1	.	0
chr1	138731800	138735400	236225_E13	Peak_22245	.	-1	-1	.	0
chr1	138735400	138736400	236226_E11	Peak_22246	.	-1	-1	.	0
chr1	138736400	138737600	236227_E13	Peak_22247	.	-1	-1	.	0
chr1	138737600	138740600	236228_E11	Peak_22248	chr1	138738499	138739544	2767	1045
chr1	138740600	138741000	236229_E9	Peak_22249	.	-1	-1	.	0
chr1	138741000	138743800	236230_E11	Peak_22250	.	-1	-1	.	0
chr1	138743800	138744600	236231_E13	Peak_22251	.	-1	-1	.	0
chr1	138744600	138749000	236232_E11	Peak_22252	chr1	138745427	138745695	2768	268
chr1	138749000	138750600	236233_E14	Peak_22253	.	-1	-1	.	0
chr1	138750600	138754000	236234_E13	Peak_22254	.	-1	-1	.	0
chr1	138754000	138756000	236235_E11	Peak_22255	.	-1	-1	.	0
chr1	138756000	138756600	236236_E6	Peak_22256	chr1	138756117	138756427	2769	310
chr1	138756600	138759800	236237_E11	Peak_22257	.	-1	-1	.	0
chr1	138759800	138767000	236238_E13	Peak_22258	.	-1	-1	.	0
chr1	138767000	138768000	236239_E14	Peak_22259	.	-1	-1	.	0
chr1	138768000	138768400	236240_E13	Peak_22260	.	-1	-1	.	0
chr1	138768400	138768600	236241_E14	Peak_22261	.	-1	-1	.	0
chr1	138768600	138770800	236242_E13	Peak_22262	.	-1	-1	.	0
chr1	138770800	138771800	236243_E11	Peak_22263	.	-1	-1	.	0
chr1	138771800	138772600	236244_E9	Peak_22264	.	-1	-1	.	0
chr1	138772600	138773800	236245_E11	Peak_22265	.	-1	-1	.	0
chr1	138773800	138774000	236246_E13	Peak_22266	.	-1	-1	.	0
chr1	138774000	138776000	236247_E14	Peak_22267	.	-1	-1	.	0
chr1	138776000	138776400	236248_E11	Peak_22268	.	-1	-1	.	0
chr1	138776400	138782200	236249_E14	Peak_22269	.	-1	-1	.	0
chr1	138782200	138783200	236250_E13	Peak_22270	.	-1	-1	.	0
chr1	138783200	138784400	236251_E11	Peak_22271	chr1	138783383	138783560	2770	177
chr1	138784400	138785200	236252_E13	Peak_22272	.	-1	-1	.	0
chr1	138785200	138787600	236253_E11	Peak_22273	.	-1	-1	.	0
chr1	138787600	138788000	236254_E9	Peak_22274	.	-1	-1	.	0
chr1	138788000	138791000	236255_E11	Peak_22275	.	-1	-1	.	0
chr1	138791000	138791400	236256_E9	Peak_22276	.	-1	-1	.	0
chr1	138791400	138791600	236257_E6	Peak_22277	chr1	138791468	138791593	2771	125
chr1	138791600	138792000	236258_E9	Peak_22278	.	-1	-1	.	0
chr1	138792000	138792800	236259_E6	Peak_22279	chr1	138792426	138792849	2772	374
chr1	138792800	138794400	236260_E9	Peak_22280	chr1	138792426	138792849	2772	49
chr1	138794400	138797000	236261_E11	Peak_22281	.	-1	-1	.	0
chr1	138797000	138797400	236262_E9	Peak_22282	.	-1	-1	.	0
chr1	138797400	138797600	236263_E11	Peak_22283	.	-1	-1	.	0
chr1	138797600	138799800	236264_E13	Peak_22284	.	-1	-1	.	0
chr1	138799800	138802600	236265_E11	Peak_22285	.	-1	-1	.	0
chr1	138802600	138804200	236266_E14	Peak_22286	.	-1	-1	.	0
chr1	138804200	138806600	236267_E11	Peak_22287	.	-1	-1	.	0
chr1	138806600	138807400	236268_E6	Peak_22288	chr1	138806727	138807205	2773	478
chr1	138807400	138807800	236269_E9	Peak_22289	.	-1	-1	.	0
chr1	138807800	138808600	236270_E6	Peak_22290	chr1	138807959	138808531	2774	572
chr1	138808600	138808800	236271_E9	Peak_22291	.	-1	-1	.	0
chr1	138808800	138809000	236272_E6	Peak_22292	chr1	138808844	138808975	2775	131
chr1	138809000	138809600	236273_E9	Peak_22293	.	-1	-1	.	0
chr1	138809600	138810000	236274_E10	Peak_22294	.	-1	-1	.	0
chr1	138810000	138812000	236275_E9	Peak_22295	.	-1	-1	.	0
chr1	138812000	138812600	236276_E6	Peak_22296	chr1	138812015	138812405	2776	390
chr1	138812600	138814200	236277_E9	Peak_22297	.	-1	-1	.	0
chr1	138814200	138816600	236278_E11	Peak_22298	.	-1	-1	.	0
chr1	138816600	138819400	236279_E9	Peak_22299	.	-1	-1	.	0
chr1	138819400	138820000	236280_E11	Peak_22300	.	-1	-1	.	0
chr1	138820000	138822000	236281_E9	Peak_22301	.	-1	-1	.	0
chr1	138822000	138823200	236282_E6	Peak_22302	chr1	138822092	138823037	2777	945
chr1	138823200	138823600	236283_E9	Peak_22303	.	-1	-1	.	0
chr1	138823600	138823800	236284_E6	Peak_22304	.	-1	-1	.	0
chr1	138823800	138824000	236285_E9	Peak_22305	.	-1	-1	.	0
chr1	138824000	138824400	236286_E6	Peak_22306	chr1	138824039	138824219	2778	180
chr1	138824400	138825600	236287_E9	Peak_22307	.	-1	-1	.	0
chr1	138825600	138825800	236288_E6	Peak_22308	.	-1	-1	.	0
chr1	138825800	138826200	236289_E9	Peak_22309	.	-1	-1	.	0
chr1	138826200	138827000	236290_E6	Peak_22310	chr1	138826363	138826931	2779	568
chr1	138827000	138827200	236291_E9	Peak_22311	.	-1	-1	.	0
chr1	138827200	138827400	236292_E6	Peak_22312	.	-1	-1	.	0
chr1	138827400	138827600	236293_E9	Peak_22313	.	-1	-1	.	0
chr1	138827600	138828000	236294_E6	Peak_22314	chr1	138827709	138827952	2780	243
chr1	138828000	138829400	236295_E9	Peak_22315	.	-1	-1	.	0
chr1	138829400	138829600	236296_E6	Peak_22316	.	-1	-1	.	0
chr1	138829600	138830600	236297_E9	Peak_22317	.	-1	-1	.	0
chr1	138830600	138831000	236298_E6	Peak_22318	chr1	138830671	138831104	2781	329
chr1	138831000	138832000	236299_E9	Peak_22319	chr1	138830671	138831104	2781	104
chr1	138832000	138832600	236300_E6	Peak_22320	chr1	138831982	138832534	2782	534
chr1	138832600	138833600	236301_E9	Peak_22321	.	-1	-1	.	0
chr1	138833600	138833800	236302_E6	Peak_22322	.	-1	-1	.	0
chr1	138833800	138834000	236303_E9	Peak_22323	.	-1	-1	.	0
chr1	138834000	138835800	236304_E11	Peak_22324	.	-1	-1	.	0
chr1	138835800	138836200	236305_E9	Peak_22325	.	-1	-1	.	0
chr1	138836200	138837800	236306_E11	Peak_22326	.	-1	-1	.	0
chr1	138837800	138841400	236307_E14	Peak_22327	.	-1	-1	.	0
chr1	138841400	138842000	236308_E9	Peak_22328	.	-1	-1	.	0
chr1	138842000	138842200	236309_E6	Peak_22329	.	-1	-1	.	0
chr1	138842200	138842400	236310_E8	Peak_22330	.	-1	-1	.	0
chr1	138842400	138843200	236311_E7	Peak_22331	chr1	138842518	138842967	2783	449
chr1	138843200	138843400	236312_E8	Peak_22332	chr1	138843395	138843685	2784	5
chr1	138843400	138843800	236313_E7	Peak_22333	chr1	138843395	138843685	2784	285
chr1	138843800	138844000	236314_E8	Peak_22334	.	-1	-1	.	0
chr1	138844000	138844400	236315_E7	Peak_22335	chr1	138844157	138844430	2785	243
chr1	138844400	138845000	236316_E8	Peak_22336	chr1	138844157	138844430	2785	30
chr1	138845000	138846600	236317_E7	Peak_22337	chr1	138845112	138846414	2786	1302
chr1	138846600	138847000	236318_E9	Peak_22338	.	-1	-1	.	0
chr1	138847000	138849600	236319_E11	Peak_22339	.	-1	-1	.	0
chr1	138849600	138849800	236320_E8	Peak_22340	.	-1	-1	.	0
chr1	138849800	138851600	236321_E9	Peak_22341	chr1	138851543	138852164	2787	57
chr1	138851600	138852200	236322_E6	Peak_22342	chr1	138851543	138852164	2787	564
chr1	138852200	138854200	236323_E9	Peak_22343	.	-1	-1	.	0
chr1	138854200	138855400	236324_E8	Peak_22344	chr1	138854334	138854579	2788	245
chr1	138855400	138856200	236325_E7	Peak_22345	chr1	138855796	138856467	2791	404
chr1	138856200	138856400	236326_E5	Peak_22346	chr1	138855796	138856467	2791	200
chr1	138856400	138857200	236327_E7	Peak_22347	chr1	138856855	138857556	2792	345
chr1	138857200	138857400	236328_E5	Peak_22348	chr1	138856855	138857556	2792	200
chr1	138857400	138857600	236329_E6	Peak_22349	chr1	138856855	138857556	2792	156
chr1	138857600	138858000	236330_E9	Peak_22350	.	-1	-1	.	0
chr1	138858000	138858400	236331_E10	Peak_22351	.	-1	-1	.	0
chr1	138858400	138858600	236332_E5	Peak_22352	.	-1	-1	.	0
chr1	138858600	138861200	236333_E13	Peak_22353	.	-1	-1	.	0
chr1	138861200	138861600	236334_E11	Peak_22354	.	-1	-1	.	0
chr1	138861600	138862600	236335_E9	Peak_22355	.	-1	-1	.	0
chr1	138862600	138862800	236336_E6	Peak_22356	.	-1	-1	.	0
chr1	138862800	138863800	236337_E7	Peak_22357	chr1	138862824	138864047	2793	976
chr1	138863800	138864200	236338_E6	Peak_22358	chr1	138862824	138864047	2793	247
chr1	138864200	138864800	236339_E9	Peak_22359	.	-1	-1	.	0
chr1	138864800	138866000	236340_E11	Peak_22360	.	-1	-1	.	0
chr1	138866000	138866800	236341_E13	Peak_22361	.	-1	-1	.	0
chr1	138866800	138867200	236342_E10	Peak_22362	.	-1	-1	.	0
chr1	138867200	138867600	236343_E9	Peak_22363	.	-1	-1	.	0
chr1	138867600	138868200	236344_E11	Peak_22364	chr1	138867610	138867959	2794	349
chr1	138868200	138869600	236345_E13	Peak_22365	.	-1	-1	.	0
chr1	138869600	138869800	236346_E11	Peak_22366	.	-1	-1	.	0
chr1	138869800	138885400	236347_E13	Peak_22367	.	-1	-1	.	0
chr1	138885400	138885600	236348_E10	Peak_22368	.	-1	-1	.	0
chr1	138885600	138885800	236349_E13	Peak_22369	.	-1	-1	.	0
chr1	138885800	138898400	236350_E2	Peak_22370	.	-1	-1	.	0
chr1	138898400	138905200	236351_E13	Peak_22371	.	-1	-1	.	0
chr1	138905200	138906800	236352_E10	Peak_22372	.	-1	-1	.	0
chr1	138906800	138907600	236353_E6	Peak_22373	chr1	138906802	138907610	2795	798
chr1	138907600	138907800	236354_E9	Peak_22374	chr1	138906802	138907610	2795	10
chr1	138907800	138908000	236355_E11	Peak_22375	.	-1	-1	.	0
chr1	138908000	138914800	236356_E13	Peak_22376	.	-1	-1	.	0
chr1	138914800	138915000	236357_E10	Peak_22377	.	-1	-1	.	0
chr1	138915000	138915600	236358_E13	Peak_22378	.	-1	-1	.	0
chr1	138915600	138916200	236359_E10	Peak_22379	.	-1	-1	.	0
chr1	138916200	138916400	236360_E6	Peak_22380	.	-1	-1	.	0
chr1	138916400	138917000	236361_E9	Peak_22381	.	-1	-1	.	0
chr1	138917000	138917600	236362_E6	Peak_22382	chr1	138917147	138917461	2796	314
chr1	138917600	138918000	236363_E9	Peak_22383	.	-1	-1	.	0
chr1	138918000	138918200	236364_E6	Peak_22384	.	-1	-1	.	0
chr1	138918200	138918600	236365_E10	Peak_22385	.	-1	-1	.	0
chr1	138918600	138929800	236366_E13	Peak_22386	.	-1	-1	.	0
chr1	138929800	138930800	236367_E10	Peak_22387	.	-1	-1	.	0
chr1	138930800	138931000	236368_E9	Peak_22388	.	-1	-1	.	0
chr1	138931000	138931600	236369_E6	Peak_22389	chr1	138931196	138931608	2797	404
chr1	138931600	138931800	236370_E9	Peak_22390	chr1	138931196	138931608	2797	8
chr1	138931800	138932000	236371_E10	Peak_22391	.	-1	-1	.	0
chr1	138932000	138944000	236372_E13	Peak_22392	.	-1	-1	.	0
chr1	138944000	138944200	236373_E12	Peak_22393	.	-1	-1	.	0
chr1	138944200	138970800	236374_E2	Peak_22394	.	-1	-1	.	0
chr1	138970800	138971800	236375_E12	Peak_22395	chr1	138971415	138971654	2799	239
chr1	138971800	138987800	236376_E2	Peak_22396	.	-1	-1	.	0
chr1	138987800	138988000	236377_E12	Peak_22397	.	-1	-1	.	0
chr1	138988000	139023800	236378_E2	Peak_22398	.	-1	-1	.	0
chr1	139023800	139024200	236379_E1	Peak_22399	.	-1	-1	.	0
chr1	139024200	139063400	236380_E2	Peak_22400	.	-1	-1	.	0
chr1	139063400	139067000	236381_E13	Peak_22401	.	-1	-1	.	0
chr1	139067000	139068000	236382_E11	Peak_22402	.	-1	-1	.	0
chr1	139068000	139068600	236383_E9	Peak_22403	chr1	139068552	139069341	2800	48
chr1	139068600	139069200	236384_E6	Peak_22404	chr1	139068552	139069341	2800	600
chr1	139069200	139069600	236385_E11	Peak_22405	chr1	139068552	139069341	2800	141
chr1	139069600	139071400	236386_E13	Peak_22406	.	-1	-1	.	0
chr1	139071400	139075400	236387_E1	Peak_22407	.	-1	-1	.	0
chr1	139075400	139089600	236388_E2	Peak_22408	.	-1	-1	.	0
chr1	139089600	139089800	236389_E10	Peak_22409	.	-1	-1	.	0
chr1	139089800	139091400	236390_E13	Peak_22410	.	-1	-1	.	0
chr1	139091400	139092000	236391_E11	Peak_22411	chr1	139091803	139092145	2801	197
chr1	139092000	139092200	236392_E6	Peak_22412	chr1	139091803	139092145	2801	145
chr1	139092200	139092400	236393_E9	Peak_22413	.	-1	-1	.	0
chr1	139092400	139093000	236394_E11	Peak_22414	.	-1	-1	.	0
chr1	139093000	139102600	236395_E13	Peak_22415	.	-1	-1	.	0
chr1	139102600	139103400	236396_E12	Peak_22416	chr1	139102916	139103223	2802	307
chr1	139103400	139115000	236397_E2	Peak_22417	.	-1	-1	.	0
chr1	139115000	139116000	236398_E12	Peak_22418	.	-1	-1	.	0
chr1	139116000	139118200	236399_E1	Peak_22419	.	-1	-1	.	0
chr1	139118200	139118600	236400_E12	Peak_22420	.	-1	-1	.	0
chr1	139118600	139121200	236401_E1	Peak_22421	.	-1	-1	.	0
chr1	139121200	139139600	236402_E2	Peak_22422	.	-1	-1	.	0
chr1	139139600	139140200	236403_E3	Peak_22423	.	-1	-1	.	0
chr1	139140200	139160600	236404_E1	Peak_22424	.	-1	-1	.	0
chr1	139160600	139176600	236405_E2	Peak_22425	.	-1	-1	.	0
chr1	139176600	139178000	236406_E12	Peak_22426	.	-1	-1	.	0
chr1	139178000	139179600	236407_E1	Peak_22427	.	-1	-1	.	0
chr1	139179600	139188000	236408_E2	Peak_22428	.	-1	-1	.	0
chr1	139188000	139188600	236409_E10	Peak_22429	.	-1	-1	.	0
chr1	139188600	139188800	236410_E12	Peak_22430	.	-1	-1	.	0
chr1	139188800	139213200	236411_E2	Peak_22431	.	-1	-1	.	0
chr1	139213200	139230000	236412_E1	Peak_22432	.	-1	-1	.	0
chr1	139230000	139285200	236413_E2	Peak_22433	.	-1	-1	.	0
chr1	139285200	139292600	236414_E1	Peak_22434	.	-1	-1	.	0
chr1	139292600	139299600	236415_E2	Peak_22435	.	-1	-1	.	0
chr1	139299600	139303000	236416_E1	Peak_22436	.	-1	-1	.	0
chr1	139303000	139340600	236417_E2	Peak_22437	.	-1	-1	.	0
chr1	139340600	139340800	236418_E1	Peak_22438	.	-1	-1	.	0
chr1	139340800	139341200	236419_E3	Peak_22439	.	-1	-1	.	0
chr1	139341200	139341600	236420_E1	Peak_22440	.	-1	-1	.	0
chr1	139341600	139342400	236421_E2	Peak_22441	.	-1	-1	.	0
chr1	139342400	139342800	236422_E1	Peak_22442	.	-1	-1	.	0
chr1	139342800	139343800	236423_E12	Peak_22443	.	-1	-1	.	0
chr1	139343800	139347600	236424_E1	Peak_22444	.	-1	-1	.	0
chr1	139347600	139351600	236425_E2	Peak_22445	.	-1	-1	.	0
chr1	139351600	139353600	236426_E1	Peak_22446	.	-1	-1	.	0
chr1	139353600	139367400	236427_E2	Peak_22447	.	-1	-1	.	0
chr1	139367400	139375400	236428_E1	Peak_22448	.	-1	-1	.	0
chr1	139375400	139384400	236429_E2	Peak_22449	.	-1	-1	.	0
chr1	139384400	139398200	236430_E1	Peak_22450	.	-1	-1	.	0
chr1	139398200	139405600	236431_E2	Peak_22451	.	-1	-1	.	0
chr1	139405600	139406000	236432_E3	Peak_22452	.	-1	-1	.	0
chr1	139406000	139458400	236433_E2	Peak_22453	.	-1	-1	.	0
chr1	139458400	139458800	236434_E11	Peak_22454	.	-1	-1	.	0
chr1	139458800	139459200	236435_E9	Peak_22455	.	-1	-1	.	0
chr1	139459200	139459400	236436_E10	Peak_22456	.	-1	-1	.	0
chr1	139459400	139485800	236437_E2	Peak_22457	.	-1	-1	.	0
chr1	139485800	139489800	236438_E1	Peak_22458	.	-1	-1	.	0
chr1	139489800	139529800	236439_E2	Peak_22459	.	-1	-1	.	0
chr1	139529800	139530600	236440_E1	Peak_22460	.	-1	-1	.	0
chr1	139530600	139546000	236441_E2	Peak_22461	.	-1	-1	.	0
chr1	139546000	139547000	236442_E1	Peak_22462	.	-1	-1	.	0
chr1	139547000	139592000	236443_E2	Peak_22463	.	-1	-1	.	0
chr1	139592000	139592600	236444_E3	Peak_22464	.	-1	-1	.	0
chr1	139592600	139648200	236445_E2	Peak_22465	chr1	139648030	139648585	2803	170
chr1	139648200	139648600	236446_E12	Peak_22466	chr1	139648030	139648585	2803	385
chr1	139648600	139669400	236447_E2	Peak_22467	.	-1	-1	.	0
chr1	139669400	139670000	236448_E3	Peak_22468	.	-1	-1	.	0
chr1	139670000	139756400	236449_E2	Peak_22469	.	-1	-1	.	0
chr1	139756400	139761400	236450_E1	Peak_22470	.	-1	-1	.	0
chr1	139761400	139770800	236451_E2	Peak_22471	.	-1	-1	.	0
chr1	139770800	139786200	236452_E1	Peak_22472	.	-1	-1	.	0
chr1	139786200	139794600	236453_E2	Peak_22473	.	-1	-1	.	0
chr1	139794600	139794800	236454_E10	Peak_22474	.	-1	-1	.	0
chr1	139794800	139797200	236455_E8	Peak_22475	chr1	139794909	139795458	2804	549
chr1	139797200	139797800	236456_E12	Peak_22476	.	-1	-1	.	0
chr1	139797800	139803800	236457_E13	Peak_22477	.	-1	-1	.	0
chr1	139803800	139869000	236458_E2	Peak_22478	.	-1	-1	.	0
chr1	139869000	139873000	236459_E1	Peak_22479	.	-1	-1	.	0
chr1	139873000	139892800	236460_E2	Peak_22480	.	-1	-1	.	0
chr1	139892800	139893000	236461_E3	Peak_22481	.	-1	-1	.	0
chr1	139893000	139906800	236462_E2	Peak_22482	.	-1	-1	.	0
chr1	139906800	139907600	236463_E1	Peak_22483	.	-1	-1	.	0
chr1	139907600	139916600	236464_E2	Peak_22484	.	-1	-1	.	0
chr1	139916600	139927200	236465_E1	Peak_22485	.	-1	-1	.	0
chr1	139927200	139930800	236466_E2	Peak_22486	.	-1	-1	.	0
chr1	139930800	139935800	236467_E1	Peak_22487	.	-1	-1	.	0
chr1	139935800	139979800	236468_E2	Peak_22488	.	-1	-1	.	0
chr1	139979800	140000400	236469_E1	Peak_22489	.	-1	-1	.	0
chr1	140000400	140015200	236470_E2	Peak_22490	.	-1	-1	.	0
chr1	140015200	140025800	236471_E1	Peak_22491	.	-1	-1	.	0
chr1	140025800	140037200	236472_E2	Peak_22492	chr1	140032993	140033301	2805	308
chr1	140037200	140038200	236473_E1	Peak_22493	.	-1	-1	.	0
chr1	140038200	140038600	236474_E2	Peak_22494	.	-1	-1	.	0
chr1	140038600	140039000	236475_E1	Peak_22495	.	-1	-1	.	0
chr1	140039000	140055200	236476_E2	Peak_22496	.	-1	-1	.	0
chr1	140055200	140056600	236477_E1	Peak_22497	.	-1	-1	.	0
chr1	140056600	140071200	236478_E2	Peak_22498	.	-1	-1	.	0
chr1	140071200	140072400	236479_E10	Peak_22499	.	-1	-1	.	0
chr1	140072400	140084400	236480_E2	Peak_22500	.	-1	-1	.	0
chr1	140084400	140088400	236481_E1	Peak_22501	.	-1	-1	.	0
chr1	140088400	140088600	236482_E12	Peak_22502	.	-1	-1	.	0
chr1	140088600	140089000	236483_E5	Peak_22503	.	-1	-1	.	0
chr1	140089000	140104800	236484_E13	Peak_22504	.	-1	-1	.	0
chr1	140104800	140106000	236485_E10	Peak_22505	.	-1	-1	.	0
chr1	140106000	140106200	236486_E9	Peak_22506	.	-1	-1	.	0
chr1	140106200	140106800	236487_E6	Peak_22507	chr1	140106352	140106711	2806	359
chr1	140106800	140107800	236488_E9	Peak_22508	.	-1	-1	.	0
chr1	140107800	140108000	236489_E10	Peak_22509	.	-1	-1	.	0
chr1	140108000	140123200	236490_E2	Peak_22510	.	-1	-1	.	0
chr1	140123200	140124400	236491_E3	Peak_22511	.	-1	-1	.	0
chr1	140124400	140140200	236492_E2	Peak_22512	.	-1	-1	.	0
chr1	140140200	140140600	236493_E13	Peak_22513	.	-1	-1	.	0
chr1	140140600	140140800	236494_E5	Peak_22514	.	-1	-1	.	0
chr1	140140800	140142400	236495_E10	Peak_22515	chr1	140141163	140141345	2807	182
chr1	140142400	140219800	236496_E2	Peak_22516	.	-1	-1	.	0
chr1	140219800	140220000	236497_E12	Peak_22517	.	-1	-1	.	0
chr1	140220000	140228000	236498_E1	Peak_22518	.	-1	-1	.	0
chr1	140228000	140237200	236499_E2	Peak_22519	.	-1	-1	.	0
chr1	140237200	140237800	236500_E3	Peak_22520	.	-1	-1	.	0
chr1	140237800	140241800	236501_E2	Peak_22521	.	-1	-1	.	0
chr1	140241800	140243200	236502_E1	Peak_22522	.	-1	-1	.	0
chr1	140243200	140243400	236503_E12	Peak_22523	.	-1	-1	.	0
chr1	140243400	140247400	236504_E1	Peak_22524	.	-1	-1	.	0
chr1	140247400	140273200	236505_E2	Peak_22525	.	-1	-1	.	0
chr1	140273200	140288600	236506_E1	Peak_22526	.	-1	-1	.	0
chr1	140288600	140299400	236507_E2	Peak_22527	.	-1	-1	.	0
chr1	140299400	140302000	236508_E1	Peak_22528	.	-1	-1	.	0
chr1	140302000	140335200	236509_E2	Peak_22529	.	-1	-1	.	0
chr1	140335200	140347000	236510_E1	Peak_22530	.	-1	-1	.	0
chr1	140347000	140376000	236511_E2	Peak_22531	.	-1	-1	.	0
chr1	140376000	140380000	236512_E13	Peak_22532	.	-1	-1	.	0
chr1	140380000	140388600	236513_E14	Peak_22533	.	-1	-1	.	0
chr1	140388600	140388800	236514_E11	Peak_22534	.	-1	-1	.	0
chr1	140388800	140389200	236515_E13	Peak_22535	.	-1	-1	.	0
chr1	140389200	140390600	236516_E11	Peak_22536	.	-1	-1	.	0
chr1	140390600	140392000	236517_E13	Peak_22537	.	-1	-1	.	0
chr1	140392000	140396200	236518_E14	Peak_22538	.	-1	-1	.	0
chr1	140396200	140398000	236519_E13	Peak_22539	.	-1	-1	.	0
chr1	140398000	140398800	236520_E11	Peak_22540	.	-1	-1	.	0
chr1	140398800	140400800	236521_E13	Peak_22541	.	-1	-1	.	0
chr1	140400800	140401200	236522_E11	Peak_22542	.	-1	-1	.	0
chr1	140401200	140401800	236523_E13	Peak_22543	.	-1	-1	.	0
chr1	140401800	140402400	236524_E14	Peak_22544	.	-1	-1	.	0
chr1	140402400	140402800	236525_E13	Peak_22545	.	-1	-1	.	0
chr1	140402800	140405000	236526_E11	Peak_22546	.	-1	-1	.	0
chr1	140405000	140406600	236527_E13	Peak_22547	.	-1	-1	.	0
chr1	140406600	140406800	236528_E11	Peak_22548	.	-1	-1	.	0
chr1	140406800	140407000	236529_E9	Peak_22549	.	-1	-1	.	0
chr1	140407000	140407800	236530_E6	Peak_22550	chr1	140407043	140407615	2808	572
chr1	140407800	140408000	236531_E9	Peak_22551	.	-1	-1	.	0
chr1	140408000	140409800	236532_E11	Peak_22552	.	-1	-1	.	0
chr1	140409800	140410400	236533_E14	Peak_22553	.	-1	-1	.	0
chr1	140410400	140410600	236534_E9	Peak_22554	.	-1	-1	.	0
chr1	140410600	140410800	236535_E11	Peak_22555	.	-1	-1	.	0
chr1	140410800	140411000	236536_E9	Peak_22556	.	-1	-1	.	0
chr1	140411000	140411200	236537_E11	Peak_22557	.	-1	-1	.	0
chr1	140411200	140413600	236538_E14	Peak_22558	.	-1	-1	.	0
chr1	140413600	140414000	236539_E11	Peak_22559	.	-1	-1	.	0
chr1	140414000	140414200	236540_E9	Peak_22560	.	-1	-1	.	0
chr1	140414200	140415000	236541_E14	Peak_22561	.	-1	-1	.	0
chr1	140415000	140417800	236542_E13	Peak_22562	.	-1	-1	.	0
chr1	140417800	140420400	236543_E14	Peak_22563	.	-1	-1	.	0
chr1	140420400	140425200	236544_E13	Peak_22564	.	-1	-1	.	0
chr1	140425200	140428800	236545_E14	Peak_22565	.	-1	-1	.	0
chr1	140428800	140429600	236546_E13	Peak_22566	.	-1	-1	.	0
chr1	140429600	140430600	236547_E14	Peak_22567	.	-1	-1	.	0
chr1	140430600	140432800	236548_E13	Peak_22568	.	-1	-1	.	0
chr1	140432800	140433400	236549_E14	Peak_22569	.	-1	-1	.	0
chr1	140433400	140434000	236550_E13	Peak_22570	.	-1	-1	.	0
chr1	140434000	140434400	236551_E11	Peak_22571	.	-1	-1	.	0
chr1	140434400	140436000	236552_E13	Peak_22572	.	-1	-1	.	0
chr1	140436000	140436200	236553_E11	Peak_22573	.	-1	-1	.	0
chr1	140436200	140436400	236554_E9	Peak_22574	.	-1	-1	.	0
chr1	140436400	140436600	236555_E6	Peak_22575	chr1	140436424	140436619	2809	176
chr1	140436600	140437000	236556_E9	Peak_22576	chr1	140436424	140436619	2809	19
chr1	140437000	140438000	236557_E13	Peak_22577	.	-1	-1	.	0
chr1	140438000	140440400	236558_E11	Peak_22578	.	-1	-1	.	0
chr1	140440400	140440600	236559_E13	Peak_22579	.	-1	-1	.	0
chr1	140440600	140441000	236560_E14	Peak_22580	.	-1	-1	.	0
chr1	140441000	140444400	236561_E13	Peak_22581	.	-1	-1	.	0
chr1	140444400	140446200	236562_E11	Peak_22582	.	-1	-1	.	0
chr1	140446200	140447000	236563_E13	Peak_22583	chr1	140446989	140447143	2810	11
chr1	140447000	140447600	236564_E11	Peak_22584	chr1	140446989	140447143	2810	143
chr1	140447600	140455000	236565_E13	Peak_22585	.	-1	-1	.	0
chr1	140455000	140456000	236566_E14	Peak_22586	.	-1	-1	.	0
chr1	140456000	140464200	236567_E13	Peak_22587	.	-1	-1	.	0
chr1	140464200	140465800	236568_E11	Peak_22588	.	-1	-1	.	0
chr1	140465800	140467000	236569_E13	Peak_22589	.	-1	-1	.	0
chr1	140467000	140468800	236570_E11	Peak_22590	.	-1	-1	.	0
chr1	140468800	140470400	236571_E13	Peak_22591	.	-1	-1	.	0
chr1	140470400	140471000	236572_E11	Peak_22592	.	-1	-1	.	0
chr1	140471000	140478800	236573_E13	Peak_22593	.	-1	-1	.	0
chr1	140478800	140480200	236574_E11	Peak_22594	.	-1	-1	.	0
chr1	140480200	140482400	236575_E13	Peak_22595	.	-1	-1	.	0
chr1	140482400	140485200	236576_E11	Peak_22596	.	-1	-1	.	0
chr1	140485200	140486000	236577_E13	Peak_22597	.	-1	-1	.	0
chr1	140486000	140490000	236578_E11	Peak_22598	.	-1	-1	.	0
chr1	140490000	140490400	236579_E13	Peak_22599	.	-1	-1	.	0
chr1	140490400	140491600	236580_E11	Peak_22600	.	-1	-1	.	0
chr1	140491600	140495400	236581_E13	Peak_22601	.	-1	-1	.	0
chr1	140495400	140497600	236582_E11	Peak_22602	.	-1	-1	.	0
chr1	140497600	140499000	236583_E13	Peak_22603	.	-1	-1	.	0
chr1	140499000	140499400	236584_E10	Peak_22604	.	-1	-1	.	0
chr1	140499400	140499800	236585_E11	Peak_22605	.	-1	-1	.	0
chr1	140499800	140500200	236586_E9	Peak_22606	.	-1	-1	.	0
chr1	140500200	140503000	236587_E11	Peak_22607	.	-1	-1	.	0
chr1	140503000	140503200	236588_E9	Peak_22608	.	-1	-1	.	0
chr1	140503200	140503800	236589_E6	Peak_22609	chr1	140503240	140503755	2811	515
chr1	140503800	140505800	236590_E9	Peak_22610	.	-1	-1	.	0
chr1	140505800	140506200	236591_E8	Peak_22611	.	-1	-1	.	0
chr1	140506200	140506400	236592_E9	Peak_22612	.	-1	-1	.	0
chr1	140506400	140508200	236593_E13	Peak_22613	.	-1	-1	.	0
chr1	140508200	140508800	236594_E11	Peak_22614	.	-1	-1	.	0
chr1	140508800	140509200	236595_E9	Peak_22615	.	-1	-1	.	0
chr1	140509200	140510200	236596_E10	Peak_22616	.	-1	-1	.	0
chr1	140510200	140510600	236597_E9	Peak_22617	.	-1	-1	.	0
chr1	140510600	140511400	236598_E11	Peak_22618	.	-1	-1	.	0
chr1	140511400	140511600	236599_E9	Peak_22619	.	-1	-1	.	0
chr1	140511600	140511800	236600_E6	Peak_22620	.	-1	-1	.	0
chr1	140511800	140512800	236601_E9	Peak_22621	.	-1	-1	.	0
chr1	140512800	140513600	236602_E10	Peak_22622	.	-1	-1	.	0
chr1	140513600	140514000	236603_E9	Peak_22623	.	-1	-1	.	0
chr1	140514000	140514400	236604_E8	Peak_22624	.	-1	-1	.	0
chr1	140514400	140515000	236605_E7	Peak_22625	chr1	140514494	140514946	2812	452
chr1	140515000	140515600	236606_E8	Peak_22626	chr1	140515553	140516962	2813	47
chr1	140515600	140516800	236607_E7	Peak_22627	chr1	140515553	140516962	2813	1200
chr1	140516800	140517000	236608_E6	Peak_22628	chr1	140515553	140516962	2813	162
chr1	140517000	140517200	236609_E9	Peak_22629	.	-1	-1	.	0
chr1	140517200	140520200	236610_E13	Peak_22630	.	-1	-1	.	0
chr1	140520200	140520400	236611_E11	Peak_22631	.	-1	-1	.	0
chr1	140520400	140522000	236612_E13	Peak_22632	.	-1	-1	.	0
chr1	140522000	140522200	236613_E11	Peak_22633	.	-1	-1	.	0
chr1	140522200	140523000	236614_E9	Peak_22634	chr1	140522901	140523162	2814	99
chr1	140523000	140523400	236615_E11	Peak_22635	chr1	140522901	140523162	2814	162
chr1	140523400	140558200	236616_E2	Peak_22636	.	-1	-1	.	0
chr1	140558200	140558600	236617_E3	Peak_22637	.	-1	-1	.	0
chr1	140558600	140584800	236618_E2	Peak_22638	.	-1	-1	.	0
chr1	140584800	140588000	236619_E1	Peak_22639	.	-1	-1	.	0
chr1	140588000	140590600	236620_E2	Peak_22640	.	-1	-1	.	0
chr1	140590600	140601800	236621_E1	Peak_22641	.	-1	-1	.	0
chr1	140601800	140654600	236622_E2	Peak_22642	.	-1	-1	.	0
chr1	140654600	140675000	236623_E1	Peak_22643	.	-1	-1	.	0
chr1	140675000	140708200	236624_E2	Peak_22644	.	-1	-1	.	0
chr1	140708200	140708600	236625_E3	Peak_22645	.	-1	-1	.	0
chr1	140708600	140714800	236626_E2	Peak_22646	.	-1	-1	.	0
chr1	140714800	140717600	236627_E1	Peak_22647	.	-1	-1	.	0
chr1	140717600	140720200	236628_E2	Peak_22648	.	-1	-1	.	0
chr1	140720200	140728000	236629_E1	Peak_22649	.	-1	-1	.	0
chr1	140728000	140728200	236630_E12	Peak_22650	.	-1	-1	.	0
chr1	140728200	140734800	236631_E1	Peak_22651	.	-1	-1	.	0
chr1	140734800	140735200	236632_E12	Peak_22652	.	-1	-1	.	0
chr1	140735200	140737800	236633_E1	Peak_22653	.	-1	-1	.	0
chr1	140737800	140741000	236634_E12	Peak_22654	chr1	140737986	140738252	2815	266
chr1	140741000	140742800	236635_E1	Peak_22655	.	-1	-1	.	0
chr1	140742800	140746000	236636_E12	Peak_22656	.	-1	-1	.	0
chr1	140746000	140746600	236637_E1	Peak_22657	.	-1	-1	.	0
chr1	140746600	140751600	236638_E13	Peak_22658	.	-1	-1	.	0
chr1	140751600	140752000	236639_E11	Peak_22659	.	-1	-1	.	0
chr1	140752000	140753000	236640_E13	Peak_22660	.	-1	-1	.	0
chr1	140753000	140753200	236641_E5	Peak_22661	chr1	140753071	140753613	2817	129
chr1	140753200	140753400	236642_E7	Peak_22662	chr1	140753071	140753613	2817	200
chr1	140753400	140753600	236643_E6	Peak_22663	chr1	140753071	140753613	2817	200
chr1	140753600	140753800	236644_E9	Peak_22664	chr1	140753071	140753613	2817	13
chr1	140753800	140754000	236645_E11	Peak_22665	.	-1	-1	.	0
chr1	140754000	140769800	236646_E2	Peak_22666	.	-1	-1	.	0
chr1	140769800	140770200	236647_E3	Peak_22667	.	-1	-1	.	0
chr1	140770200	140805800	236648_E2	Peak_22668	.	-1	-1	.	0
chr1	140805800	140808200	236649_E13	Peak_22669	.	-1	-1	.	0
chr1	140808200	140808400	236650_E11	Peak_22670	.	-1	-1	.	0
chr1	140808400	140808800	236651_E9	Peak_22671	.	-1	-1	.	0
chr1	140808800	140809200	236652_E6	Peak_22672	chr1	140808835	140809258	2818	365
chr1	140809200	140809400	236653_E9	Peak_22673	chr1	140808835	140809258	2818	58
chr1	140809400	140809800	236654_E8	Peak_22674	chr1	140809570	140810405	2819	230
chr1	140809800	140810000	236655_E9	Peak_22675	chr1	140809570	140810405	2819	200
chr1	140810000	140810400	236656_E11	Peak_22676	chr1	140809570	140810405	2819	400
chr1	140810400	140824400	236657_E13	Peak_22677	chr1	140809570	140810405	2819	5
chr1	140824400	140824600	236658_E11	Peak_22678	.	-1	-1	.	0
chr1	140824600	140825000	236659_E9	Peak_22679	.	-1	-1	.	0
chr1	140825000	140825400	236660_E6	Peak_22680	chr1	140825036	140825881	2820	364
chr1	140825400	140825600	236661_E7	Peak_22681	chr1	140825036	140825881	2820	200
chr1	140825600	140825800	236662_E5	Peak_22682	chr1	140825036	140825881	2820	200
chr1	140825800	140826800	236663_E12	Peak_22683	chr1	140825036	140825881	2820	81
chr1	140826800	140859400	236664_E2	Peak_22684	.	-1	-1	.	0
chr1	140859400	140859600	236665_E8	Peak_22685	chr1	140859504	140860884	2821	96
chr1	140859600	140860800	236666_E7	Peak_22686	chr1	140859504	140860884	2821	1200
chr1	140860800	140861200	236667_E8	Peak_22687	chr1	140859504	140860884	2821	84
chr1	140861200	140862600	236668_E11	Peak_22688	.	-1	-1	.	0
chr1	140862600	140864400	236669_E14	Peak_22689	.	-1	-1	.	0
chr1	140864400	140865000	236670_E11	Peak_22690	.	-1	-1	.	0
chr1	140865000	140868400	236671_E13	Peak_22691	.	-1	-1	.	0
chr1	140868400	140870400	236672_E11	Peak_22692	.	-1	-1	.	0
chr1	140870400	140871600	236673_E13	Peak_22693	.	-1	-1	.	0
chr1	140871600	140872400	236674_E11	Peak_22694	.	-1	-1	.	0
chr1	140872400	140873000	236675_E13	Peak_22695	.	-1	-1	.	0
chr1	140873000	140873200	236676_E11	Peak_22696	.	-1	-1	.	0
chr1	140873200	140873600	236677_E13	Peak_22697	.	-1	-1	.	0
chr1	140873600	140874800	236678_E11	Peak_22698	.	-1	-1	.	0
chr1	140874800	140877400	236679_E13	Peak_22699	.	-1	-1	.	0
chr1	140877400	140877800	236680_E11	Peak_22700	.	-1	-1	.	0
chr1	140877800	140878600	236681_E13	Peak_22701	.	-1	-1	.	0
chr1	140878600	140880200	236682_E10	Peak_22702	.	-1	-1	.	0
chr1	140880200	140885200	236683_E13	Peak_22703	.	-1	-1	.	0
chr1	140885200	140885600	236684_E11	Peak_22704	.	-1	-1	.	0
chr1	140885600	140888200	236685_E13	Peak_22705	.	-1	-1	.	0
chr1	140888200	140890000	236686_E11	Peak_22706	chr1	140889047	140889300	2822	253
chr1	140890000	140897400	236687_E13	Peak_22707	.	-1	-1	.	0
chr1	140897400	140897600	236688_E11	Peak_22708	.	-1	-1	.	0
chr1	140897600	140897800	236689_E13	Peak_22709	.	-1	-1	.	0
chr1	140897800	140898400	236690_E11	Peak_22710	.	-1	-1	.	0
chr1	140898400	140908200	236691_E13	Peak_22711	.	-1	-1	.	0
chr1	140908200	140909000	236692_E11	Peak_22712	.	-1	-1	.	0
chr1	140909000	140917400	236693_E13	Peak_22713	.	-1	-1	.	0
chr1	140917400	140919000	236694_E11	Peak_22714	.	-1	-1	.	0
chr1	140919000	140925600	236695_E13	Peak_22715	.	-1	-1	.	0
chr1	140925600	140926000	236696_E11	Peak_22716	.	-1	-1	.	0
chr1	140926000	140928600	236697_E13	Peak_22717	.	-1	-1	.	0
chr1	140928600	140929400	236698_E11	Peak_22718	chr1	140929048	140929317	2823	269
chr1	140929400	140938400	236699_E13	Peak_22719	.	-1	-1	.	0
chr1	140938400	140940200	236700_E14	Peak_22720	.	-1	-1	.	0
chr1	140940200	140943800	236701_E13	Peak_22721	.	-1	-1	.	0
chr1	140943800	140944200	236702_E14	Peak_22722	.	-1	-1	.	0
chr1	140944200	140951200	236703_E13	Peak_22723	.	-1	-1	.	0
chr1	140951200	140952400	236704_E14	Peak_22724	.	-1	-1	.	0
chr1	140952400	140954200	236705_E13	Peak_22725	.	-1	-1	.	0
chr1	140954200	140960800	236706_E14	Peak_22726	.	-1	-1	.	0
chr1	140960800	140961000	236707_E13	Peak_22727	.	-1	-1	.	0
chr1	140961000	140962000	236708_E11	Peak_22728	chr1	140961368	140961736	2824	368
chr1	140962000	140964000	236709_E13	Peak_22729	.	-1	-1	.	0
chr1	140964000	140964600	236710_E14	Peak_22730	.	-1	-1	.	0
chr1	140964600	140968600	236711_E13	Peak_22731	.	-1	-1	.	0
chr1	140968600	140969200	236712_E14	Peak_22732	.	-1	-1	.	0
chr1	140969200	140976400	236713_E13	Peak_22733	.	-1	-1	.	0
chr1	140976400	140977000	236714_E14	Peak_22734	.	-1	-1	.	0
chr1	140977000	140979000	236715_E13	Peak_22735	.	-1	-1	.	0
chr1	140979000	140979600	236716_E14	Peak_22736	.	-1	-1	.	0
chr1	140979600	140989400	236717_E13	Peak_22737	.	-1	-1	.	0
chr1	140989400	140991200	236718_E14	Peak_22738	.	-1	-1	.	0
chr1	140991200	140992200	236719_E13	Peak_22739	.	-1	-1	.	0
chr1	140992200	140994800	236720_E11	Peak_22740	chr1	140992961	140993288	2825	327
chr1	140994800	140997000	236721_E13	Peak_22741	.	-1	-1	.	0
chr1	140997000	141002000	236722_E14	Peak_22742	.	-1	-1	.	0
chr1	141002000	141005000	236723_E13	Peak_22743	.	-1	-1	.	0
chr1	141005000	141012400	236724_E14	Peak_22744	.	-1	-1	.	0
chr1	141012400	141031600	236725_E13	Peak_22745	.	-1	-1	.	0
chr1	141031600	141033200	236726_E14	Peak_22746	.	-1	-1	.	0
chr1	141033200	141034000	236727_E13	Peak_22747	.	-1	-1	.	0
chr1	141034000	141035200	236728_E14	Peak_22748	.	-1	-1	.	0
chr1	141035200	141036200	236729_E13	Peak_22749	.	-1	-1	.	0
chr1	141036200	141036600	236730_E11	Peak_22750	chr1	141036367	141036559	2826	192
chr1	141036600	141044000	236731_E14	Peak_22751	.	-1	-1	.	0
chr1	141044000	141052200	236732_E13	Peak_22752	.	-1	-1	.	0
chr1	141052200	141053000	236733_E11	Peak_22753	.	-1	-1	.	0
chr1	141053000	141064400	236734_E13	Peak_22754	.	-1	-1	.	0
chr1	141064400	141072400	236735_E14	Peak_22755	.	-1	-1	.	0
chr1	141072400	141076200	236736_E13	Peak_22756	.	-1	-1	.	0
chr1	141076200	141088600	236737_E2	Peak_22757	.	-1	-1	.	0
chr1	141088600	141090800	236738_E1	Peak_22758	.	-1	-1	.	0
chr1	141090800	141091400	236739_E12	Peak_22759	.	-1	-1	.	0
chr1	141091400	141113800	236740_E1	Peak_22760	.	-1	-1	.	0
chr1	141113800	141120600	236741_E2	Peak_22761	.	-1	-1	.	0
chr1	141120600	141137800	236742_E1	Peak_22762	.	-1	-1	.	0
chr1	141137800	141141000	236743_E2	Peak_22763	.	-1	-1	.	0
chr1	141141000	141143400	236744_E1	Peak_22764	.	-1	-1	.	0
chr1	141143400	141150400	236745_E2	Peak_22765	.	-1	-1	.	0
chr1	141150400	141167600	236746_E1	Peak_22766	.	-1	-1	.	0
chr1	141167600	141170200	236747_E2	Peak_22767	.	-1	-1	.	0
chr1	141170200	141174000	236748_E1	Peak_22768	.	-1	-1	.	0
chr1	141174000	141206400	236749_E2	Peak_22769	.	-1	-1	.	0
chr1	141206400	141211400	236750_E1	Peak_22770	.	-1	-1	.	0
chr1	141211400	141233800	236751_E2	Peak_22771	.	-1	-1	.	0
chr1	141233800	141241000	236752_E1	Peak_22772	.	-1	-1	.	0
chr1	141241000	141273200	236753_E2	Peak_22773	.	-1	-1	.	0
chr1	141273200	141275800	236754_E1	Peak_22774	.	-1	-1	.	0
chr1	141275800	141276600	236755_E12	Peak_22775	.	-1	-1	.	0
chr1	141276600	141282600	236756_E2	Peak_22776	.	-1	-1	.	0
chr1	141282600	141282800	236757_E1	Peak_22777	.	-1	-1	.	0
chr1	141282800	141283200	236758_E3	Peak_22778	.	-1	-1	.	0
chr1	141283200	141285400	236759_E1	Peak_22779	.	-1	-1	.	0
chr1	141285400	141286400	236760_E2	Peak_22780	.	-1	-1	.	0
chr1	141286400	141286600	236761_E3	Peak_22781	.	-1	-1	.	0
chr1	141286600	141287400	236762_E2	Peak_22782	.	-1	-1	.	0
chr1	141287400	141288600	236763_E3	Peak_22783	.	-1	-1	.	0
chr1	141288600	141306600	236764_E2	Peak_22784	.	-1	-1	.	0
chr1	141306600	141308000	236765_E3	Peak_22785	.	-1	-1	.	0
chr1	141308000	141317600	236766_E2	Peak_22786	.	-1	-1	.	0
chr1	141317600	141318000	236767_E10	Peak_22787	.	-1	-1	.	0
chr1	141318000	141318200	236768_E9	Peak_22788	.	-1	-1	.	0
chr1	141318200	141319600	236769_E7	Peak_22789	chr1	141318208	141319589	2827	1381
chr1	141319600	141319800	236770_E9	Peak_22790	.	-1	-1	.	0
chr1	141319800	141323000	236771_E11	Peak_22791	.	-1	-1	.	0
chr1	141323000	141349200	236772_E14	Peak_22792	.	-1	-1	.	0
chr1	141349200	141350400	236773_E13	Peak_22793	.	-1	-1	.	0
chr1	141350400	141352200	236774_E12	Peak_22794	.	-1	-1	.	0
chr1	141352200	141396000	236775_E2	Peak_22795	.	-1	-1	.	0
chr1	141396000	141397000	236776_E10	Peak_22796	.	-1	-1	.	0
chr1	141397000	141397800	236777_E9	Peak_22797	chr1	141397601	141398426	2829	199
chr1	141397800	141398400	236778_E6	Peak_22798	chr1	141397601	141398426	2829	600
chr1	141398400	141399000	236779_E8	Peak_22799	chr1	141397601	141398426	2829	26
chr1	141399000	141399200	236780_E7	Peak_22800	.	-1	-1	.	0
chr1	141399200	141400600	236781_E8	Peak_22801	.	-1	-1	.	0
chr1	141400600	141401200	236782_E9	Peak_22802	.	-1	-1	.	0
chr1	141401200	141421600	236783_E14	Peak_22803	.	-1	-1	.	0
chr1	141421600	141443400	236784_E13	Peak_22804	.	-1	-1	.	0
chr1	141443400	141447400	236785_E14	Peak_22805	chr1	141445125	141445481	2830	356
chr1	141447400	141447800	236786_E9	Peak_22806	.	-1	-1	.	0
chr1	141447800	141448200	236787_E6	Peak_22807	chr1	141447934	141448291	2831	266
chr1	141448200	141449200	236788_E9	Peak_22808	chr1	141447934	141448291	2831	91
chr1	141449200	141454400	236789_E14	Peak_22809	.	-1	-1	.	0
chr1	141454400	141454800	236790_E9	Peak_22810	.	-1	-1	.	0
chr1	141454800	141455400	236791_E8	Peak_22811	.	-1	-1	.	0
chr1	141455400	141455800	236792_E10	Peak_22812	.	-1	-1	.	0
chr1	141455800	141456600	236793_E8	Peak_22813	.	-1	-1	.	0
chr1	141456600	141456800	236794_E7	Peak_22814	chr1	141456635	141457279	2832	165
chr1	141456800	141457000	236795_E6	Peak_22815	chr1	141456635	141457279	2832	200
chr1	141457000	141457200	236796_E9	Peak_22816	chr1	141456635	141457279	2832	200
chr1	141457200	141457400	236797_E6	Peak_22817	chr1	141456635	141457279	2832	79
chr1	141457400	141458000	236798_E10	Peak_22818	.	-1	-1	.	0
chr1	141458000	141480400	236799_E13	Peak_22819	.	-1	-1	.	0
chr1	141480400	141481600	236800_E14	Peak_22820	.	-1	-1	.	0
chr1	141481600	141490000	236801_E13	Peak_22821	.	-1	-1	.	0
chr1	141490000	141491000	236802_E14	Peak_22822	.	-1	-1	.	0
chr1	141491000	141497400	236803_E13	Peak_22823	.	-1	-1	.	0
chr1	141497400	141498800	236804_E14	Peak_22824	.	-1	-1	.	0
chr1	141498800	141504000	236805_E13	Peak_22825	.	-1	-1	.	0
chr1	141504000	141504800	236806_E14	Peak_22826	.	-1	-1	.	0
chr1	141504800	141506800	236807_E13	Peak_22827	.	-1	-1	.	0
chr1	141506800	141510000	236808_E14	Peak_22828	.	-1	-1	.	0
chr1	141510000	141517600	236809_E13	Peak_22829	.	-1	-1	.	0
chr1	141517600	141518200	236810_E14	Peak_22830	.	-1	-1	.	0
chr1	141518200	141523000	236811_E13	Peak_22831	.	-1	-1	.	0
chr1	141523000	141524400	236812_E14	Peak_22832	.	-1	-1	.	0
chr1	141524400	141533200	236813_E13	Peak_22833	.	-1	-1	.	0
chr1	141533200	141534400	236814_E14	Peak_22834	.	-1	-1	.	0
chr1	141534400	141552600	236815_E13	Peak_22835	.	-1	-1	.	0
chr1	141552600	141552800	236816_E11	Peak_22836	.	-1	-1	.	0
chr1	141552800	141553000	236817_E13	Peak_22837	.	-1	-1	.	0
chr1	141553000	141553800	236818_E11	Peak_22838	.	-1	-1	.	0
chr1	141553800	141554600	236819_E13	Peak_22839	.	-1	-1	.	0
chr1	141554600	141555600	236820_E11	Peak_22840	.	-1	-1	.	0
chr1	141555600	141558200	236821_E10	Peak_22841	.	-1	-1	.	0
chr1	141558200	141600000	236822_E13	Peak_22842	chr1	141595182	141595349	2833	167
chr1	141600000	141626000	236823_E2	Peak_22843	.	-1	-1	.	0
chr1	141626000	141668200	236824_E13	Peak_22844	.	-1	-1	.	0
chr1	141668200	141671200	236825_E14	Peak_22845	.	-1	-1	.	0
chr1	141671200	141675200	236826_E13	Peak_22846	.	-1	-1	.	0
chr1	141675200	141676000	236827_E12	Peak_22847	.	-1	-1	.	0
chr1	141676000	141676200	236828_E7	Peak_22848	chr1	141676018	141676154	2834	136
chr1	141676200	141676400	236829_E8	Peak_22849	.	-1	-1	.	0
chr1	141676400	141678400	236830_E10	Peak_22850	chr1	141677678	141677960	2835	282
chr1	141678400	141698400	236831_E2	Peak_22851	.	-1	-1	.	0
chr1	141698400	141705800	236832_E13	Peak_22852	chr1	141705227	141705424	2836	197
chr1	141705800	141712000	236833_E14	Peak_22853	.	-1	-1	.	0
chr1	141712000	141725600	236834_E13	Peak_22854	.	-1	-1	.	0
chr1	141725600	141730800	236835_E14	Peak_22855	.	-1	-1	.	0
chr1	141730800	141731000	236836_E11	Peak_22856	.	-1	-1	.	0
chr1	141731000	141731400	236837_E13	Peak_22857	.	-1	-1	.	0
chr1	141731400	141733200	236838_E11	Peak_22858	.	-1	-1	.	0
chr1	141733200	141735200	236839_E13	Peak_22859	.	-1	-1	.	0
chr1	141735200	141736000	236840_E14	Peak_22860	.	-1	-1	.	0
chr1	141736000	141736600	236841_E11	Peak_22861	.	-1	-1	.	0
chr1	141736600	141740800	236842_E13	Peak_22862	.	-1	-1	.	0
chr1	141740800	141741200	236843_E11	Peak_22863	.	-1	-1	.	0
chr1	141741200	141744800	236844_E14	Peak_22864	.	-1	-1	.	0
chr1	141744800	141747400	236845_E13	Peak_22865	.	-1	-1	.	0
chr1	141747400	141749000	236846_E11	Peak_22866	.	-1	-1	.	0
chr1	141749000	141751000	236847_E13	Peak_22867	.	-1	-1	.	0
chr1	141751000	141751600	236848_E11	Peak_22868	.	-1	-1	.	0
chr1	141751600	141752200	236849_E8	Peak_22869	.	-1	-1	.	0
chr1	141752200	141753200	236850_E12	Peak_22870	.	-1	-1	.	0
chr1	141753200	141753400	236851_E7	Peak_22871	chr1	141753234	141753433	2837	166
chr1	141753400	141755000	236852_E8	Peak_22872	chr1	141753234	141753433	2837	33
chr1	141755000	141755400	236853_E7	Peak_22873	chr1	141755113	141755706	2838	287
chr1	141755400	141755800	236854_E6	Peak_22874	chr1	141755113	141755706	2838	306
chr1	141755800	141756600	236855_E9	Peak_22875	.	-1	-1	.	0
chr1	141756600	141757400	236856_E6	Peak_22876	chr1	141756668	141757320	2839	652
chr1	141757400	141757800	236857_E9	Peak_22877	.	-1	-1	.	0
chr1	141757800	141758200	236858_E10	Peak_22878	.	-1	-1	.	0
chr1	141758200	141758400	236859_E9	Peak_22879	.	-1	-1	.	0
chr1	141758400	141758800	236860_E10	Peak_22880	.	-1	-1	.	0
chr1	141758800	141759000	236861_E14	Peak_22881	.	-1	-1	.	0
chr1	141759000	141759200	236862_E10	Peak_22882	.	-1	-1	.	0
chr1	141759200	141759400	236863_E9	Peak_22883	.	-1	-1	.	0
chr1	141759400	141759800	236864_E14	Peak_22884	.	-1	-1	.	0
chr1	141759800	141760200	236865_E9	Peak_22885	.	-1	-1	.	0
chr1	141760200	141761600	236866_E10	Peak_22886	chr1	141760349	141760668	2840	319
chr1	141761600	141761800	236867_E9	Peak_22887	.	-1	-1	.	0
chr1	141761800	141779600	236868_E14	Peak_22888	.	-1	-1	.	0
chr1	141779600	141800400	236869_E13	Peak_22889	.	-1	-1	.	0
chr1	141800400	141800800	236870_E14	Peak_22890	.	-1	-1	.	0
chr1	141800800	141819400	236871_E13	Peak_22891	.	-1	-1	.	0
chr1	141819400	141820200	236872_E14	Peak_22892	.	-1	-1	.	0
chr1	141820200	141827800	236873_E13	Peak_22893	.	-1	-1	.	0
chr1	141827800	141829000	236874_E14	Peak_22894	.	-1	-1	.	0
chr1	141829000	141836200	236875_E13	Peak_22895	.	-1	-1	.	0
chr1	141836200	141839200	236876_E14	Peak_22896	.	-1	-1	.	0
chr1	141839200	141846400	236877_E13	Peak_22897	.	-1	-1	.	0
chr1	141846400	141849000	236878_E14	Peak_22898	.	-1	-1	.	0
chr1	141849000	141855600	236879_E13	Peak_22899	.	-1	-1	.	0
chr1	141855600	141863400	236880_E14	Peak_22900	.	-1	-1	.	0
chr1	141863400	141865000	236881_E13	Peak_22901	.	-1	-1	.	0
chr1	141865000	141865400	236882_E14	Peak_22902	.	-1	-1	.	0
chr1	141865400	141867800	236883_E13	Peak_22903	.	-1	-1	.	0
chr1	141867800	141868800	236884_E14	Peak_22904	.	-1	-1	.	0
chr1	141868800	141872600	236885_E13	Peak_22905	.	-1	-1	.	0
chr1	141872600	141891600	236886_E14	Peak_22906	.	-1	-1	.	0
chr1	141891600	141892200	236887_E11	Peak_22907	.	-1	-1	.	0
chr1	141892200	141895000	236888_E13	Peak_22908	.	-1	-1	.	0
chr1	141895000	141895200	236889_E11	Peak_22909	.	-1	-1	.	0
chr1	141895200	141895600	236890_E13	Peak_22910	.	-1	-1	.	0
chr1	141895600	141897600	236891_E11	Peak_22911	.	-1	-1	.	0
chr1	141897600	141898000	236892_E14	Peak_22912	.	-1	-1	.	0
chr1	141898000	141900800	236893_E11	Peak_22913	.	-1	-1	.	0
chr1	141900800	141908600	236894_E13	Peak_22914	.	-1	-1	.	0
chr1	141908600	141908800	236895_E9	Peak_22915	.	-1	-1	.	0
chr1	141908800	141910000	236896_E8	Peak_22916	.	-1	-1	.	0
chr1	141910000	141910400	236897_E9	Peak_22917	.	-1	-1	.	0
chr1	141910400	141910600	236898_E10	Peak_22918	.	-1	-1	.	0
chr1	141910600	141910800	236899_E9	Peak_22919	.	-1	-1	.	0
chr1	141910800	141911400	236900_E8	Peak_22920	chr1	141911273	141911527	2841	127
chr1	141911400	141911600	236901_E7	Peak_22921	chr1	141911273	141911527	2841	127
chr1	141911600	141915400	236902_E8	Peak_22922	chr1	141915359	141915801	2842	41
chr1	141915400	141915600	236903_E7	Peak_22923	chr1	141915359	141915801	2842	200
chr1	141915600	141915800	236904_E6	Peak_22924	chr1	141915359	141915801	2842	200
chr1	141915800	141916000	236905_E9	Peak_22925	chr1	141915359	141915801	2842	1
chr1	141916000	141918000	236906_E10	Peak_22926	.	-1	-1	.	0
chr1	141918000	141927800	236907_E13	Peak_22927	.	-1	-1	.	0
chr1	141927800	141928800	236908_E14	Peak_22928	.	-1	-1	.	0
chr1	141928800	141934600	236909_E13	Peak_22929	.	-1	-1	.	0
chr1	141934600	141937400	236910_E14	Peak_22930	.	-1	-1	.	0
chr1	141937400	141939000	236911_E13	Peak_22931	.	-1	-1	.	0
chr1	141939000	141939800	236912_E14	Peak_22932	.	-1	-1	.	0
chr1	141939800	141944800	236913_E13	Peak_22933	.	-1	-1	.	0
chr1	141944800	141945400	236914_E14	Peak_22934	.	-1	-1	.	0
chr1	141945400	141956400	236915_E13	Peak_22935	.	-1	-1	.	0
chr1	141956400	141959000	236916_E14	Peak_22936	.	-1	-1	.	0
chr1	141959000	141962200	236917_E13	Peak_22937	.	-1	-1	.	0
chr1	141962200	141964000	236918_E14	Peak_22938	.	-1	-1	.	0
chr1	141964000	141978600	236919_E13	Peak_22939	chr1	141977733	141978147	2843	414
chr1	141978600	141979200	236920_E11	Peak_22940	.	-1	-1	.	0
chr1	141979200	141980000	236921_E13	Peak_22941	.	-1	-1	.	0
chr1	141980000	142005200	236922_E14	Peak_22942	.	-1	-1	.	0
chr1	142005200	142023600	236923_E13	Peak_22943	.	-1	-1	.	0
chr1	142023600	142024400	236924_E14	Peak_22944	.	-1	-1	.	0
chr1	142024400	142026200	236925_E13	Peak_22945	.	-1	-1	.	0
chr1	142026200	142027000	236926_E11	Peak_22946	.	-1	-1	.	0
chr1	142027000	142038600	236927_E13	Peak_22947	.	-1	-1	.	0
chr1	142038600	142040600	236928_E14	Peak_22948	.	-1	-1	.	0
chr1	142040600	142042600	236929_E13	Peak_22949	.	-1	-1	.	0
chr1	142042600	142043000	236930_E14	Peak_22950	.	-1	-1	.	0
chr1	142043000	142044200	236931_E13	Peak_22951	.	-1	-1	.	0
chr1	142044200	142048200	236932_E14	Peak_22952	chr1	142044668	142045006	2844	338
chr1	142048200	142052000	236933_E13	Peak_22953	.	-1	-1	.	0
chr1	142052000	142061600	236934_E14	Peak_22954	.	-1	-1	.	0
chr1	142061600	142064800	236935_E13	Peak_22955	.	-1	-1	.	0
chr1	142064800	142065600	236936_E14	Peak_22956	.	-1	-1	.	0
chr1	142065600	142065800	236937_E13	Peak_22957	.	-1	-1	.	0
chr1	142065800	142067400	236938_E11	Peak_22958	chr1	142065849	142066553	2845	704
chr1	142067400	142068200	236939_E9	Peak_22959	.	-1	-1	.	0
chr1	142068200	142068400	236940_E10	Peak_22960	.	-1	-1	.	0
chr1	142068400	142072800	236941_E9	Peak_22961	chr1	142071946	142072312	2846	366
chr1	142072800	142073000	236942_E6	Peak_22962	.	-1	-1	.	0
chr1	142073000	142073400	236943_E9	Peak_22963	.	-1	-1	.	0
chr1	142073400	142073800	236944_E10	Peak_22964	.	-1	-1	.	0
chr1	142073800	142074400	236945_E13	Peak_22965	.	-1	-1	.	0
chr1	142074400	142074600	236946_E11	Peak_22966	.	-1	-1	.	0
chr1	142074600	142074800	236947_E8	Peak_22967	.	-1	-1	.	0
chr1	142074800	142075400	236948_E11	Peak_22968	.	-1	-1	.	0
chr1	142075400	142075600	236949_E9	Peak_22969	.	-1	-1	.	0
chr1	142075600	142076000	236950_E8	Peak_22970	.	-1	-1	.	0
chr1	142076000	142076600	236951_E9	Peak_22971	.	-1	-1	.	0
chr1	142076600	142077400	236952_E8	Peak_22972	chr1	142076770	142076992	2847	222
chr1	142077400	142077600	236953_E7	Peak_22973	chr1	142077399	142077682	2848	200
chr1	142077600	142077800	236954_E8	Peak_22974	chr1	142077399	142077682	2848	82
chr1	142077800	142078000	236955_E7	Peak_22975	chr1	142077844	142078072	2849	156
chr1	142078000	142079400	236956_E8	Peak_22976	chr1	142078836	142078989	2850	153
chr1	142079400	142080000	236957_E7	Peak_22977	chr1	142079676	142080425	2851	324
chr1	142080000	142080400	236958_E6	Peak_22978	chr1	142079676	142080425	2851	400
chr1	142080400	142080600	236959_E9	Peak_22979	chr1	142079676	142080425	2851	25
chr1	142080600	142080800	236960_E6	Peak_22980	.	-1	-1	.	0
chr1	142080800	142081400	236961_E9	Peak_22981	.	-1	-1	.	0
chr1	142081400	142082000	236962_E10	Peak_22982	.	-1	-1	.	0
chr1	142082000	142122000	236963_E2	Peak_22983	.	-1	-1	.	0
chr1	142122000	142122200	236964_E12	Peak_22984	.	-1	-1	.	0
chr1	142122200	142142000	236965_E2	Peak_22985	.	-1	-1	.	0
chr1	142142000	142143000	236966_E8	Peak_22986	chr1	142142001	142142834	2852	833
chr1	142143000	142143200	236967_E12	Peak_22987	.	-1	-1	.	0
chr1	142143200	142158000	236968_E2	Peak_22988	.	-1	-1	.	0
chr1	142158000	142159400	236969_E10	Peak_22989	.	-1	-1	.	0
chr1	142159400	142160000	236970_E13	Peak_22990	.	-1	-1	.	0
chr1	142160000	142161200	236971_E10	Peak_22991	.	-1	-1	.	0
chr1	142161200	142161400	236972_E9	Peak_22992	chr1	142161359	142162063	2853	41
chr1	142161400	142162000	236973_E6	Peak_22993	chr1	142161359	142162063	2853	600
chr1	142162000	142163200	236974_E9	Peak_22994	chr1	142162720	142162864	2854	144
chr1	142163200	142164400	236975_E6	Peak_22995	chr1	142163235	142164120	2855	885
chr1	142164400	142164800	236976_E9	Peak_22996	chr1	142164798	142165062	2856	2
chr1	142164800	142165000	236977_E6	Peak_22997	chr1	142164798	142165062	2856	200
chr1	142165000	142165400	236978_E9	Peak_22998	chr1	142164798	142165062	2856	62
chr1	142165400	142166400	236979_E10	Peak_22999	.	-1	-1	.	0
chr1	142166400	142175000	236980_E13	Peak_23000	.	-1	-1	.	0
chr1	142175000	142175200	236981_E10	Peak_23001	.	-1	-1	.	0
chr1	142175200	142198800	236982_E2	Peak_23002	.	-1	-1	.	0
chr1	142198800	142199400	236983_E3	Peak_23003	.	-1	-1	.	0
chr1	142199400	142204600	236984_E2	Peak_23004	.	-1	-1	.	0
chr1	142204600	142205400	236985_E10	Peak_23005	.	-1	-1	.	0
chr1	142205400	142254600	236986_E2	Peak_23006	.	-1	-1	.	0
chr1	142254600	142254800	236987_E10	Peak_23007	.	-1	-1	.	0
chr1	142254800	142272800	236988_E13	Peak_23008	.	-1	-1	.	0
chr1	142272800	142273800	236989_E10	Peak_23009	.	-1	-1	.	0
chr1	142273800	142275200	236990_E13	Peak_23010	.	-1	-1	.	0
chr1	142275200	142275800	236991_E10	Peak_23011	chr1	142275522	142276434	2857	278
chr1	142275800	142276000	236992_E9	Peak_23012	chr1	142275522	142276434	2857	200
chr1	142276000	142276400	236993_E6	Peak_23013	chr1	142275522	142276434	2857	400
chr1	142276400	142277400	236994_E9	Peak_23014	chr1	142275522	142276434	2857	34
chr1	142277400	142278200	236995_E6	Peak_23015	chr1	142277435	142278281	2858	765
chr1	142278200	142279400	236996_E9	Peak_23016	chr1	142277435	142278281	2858	81
chr1	142279400	142280600	236997_E10	Peak_23017	.	-1	-1	.	0
chr1	142280600	142293200	236998_E13	Peak_23018	.	-1	-1	.	0
chr1	142293200	142294800	236999_E10	Peak_23019	.	-1	-1	.	0
chr1	142294800	142295200	237000_E11	Peak_23020	.	-1	-1	.	0
chr1	142295200	142298400	237001_E13	Peak_23021	.	-1	-1	.	0
chr1	142298400	142298800	237002_E14	Peak_23022	.	-1	-1	.	0
chr1	142298800	142300800	237003_E13	Peak_23023	.	-1	-1	.	0
chr1	142300800	142302000	237004_E10	Peak_23024	.	-1	-1	.	0
chr1	142302000	142303000	237005_E9	Peak_23025	.	-1	-1	.	0
chr1	142303000	142303800	237006_E6	Peak_23026	chr1	142303018	142303837	2859	782
chr1	142303800	142306000	237007_E9	Peak_23027	chr1	142303018	142303837	2859	37
chr1	142306000	142306400	237008_E6	Peak_23028	chr1	142306039	142306430	2860	361
chr1	142306400	142311000	237009_E10	Peak_23029	chr1	142306039	142306430	2860	30
chr1	142311000	142312000	237010_E9	Peak_23030	.	-1	-1	.	0
chr1	142312000	142312800	237011_E6	Peak_23031	chr1	142312040	142312749	2861	709
chr1	142312800	142313400	237012_E9	Peak_23032	.	-1	-1	.	0
chr1	142313400	142315800	237013_E10	Peak_23033	.	-1	-1	.	0
chr1	142315800	142317000	237014_E13	Peak_23034	.	-1	-1	.	0
chr1	142317000	142321400	237015_E10	Peak_23035	.	-1	-1	.	0
chr1	142321400	142332400	237016_E13	Peak_23036	.	-1	-1	.	0
chr1	142332400	142332600	237017_E10	Peak_23037	.	-1	-1	.	0
chr1	142332600	142333400	237018_E13	Peak_23038	.	-1	-1	.	0
chr1	142333400	142333600	237019_E10	Peak_23039	.	-1	-1	.	0
chr1	142333600	142341200	237020_E13	Peak_23040	.	-1	-1	.	0
chr1	142341200	142341800	237021_E11	Peak_23041	.	-1	-1	.	0
chr1	142341800	142351200	237022_E13	Peak_23042	.	-1	-1	.	0
chr1	142351200	142373800	237023_E2	Peak_23043	.	-1	-1	.	0
chr1	142373800	142379200	237024_E13	Peak_23044	.	-1	-1	.	0
chr1	142379200	142379400	237025_E10	Peak_23045	.	-1	-1	.	0
chr1	142379400	142400600	237026_E2	Peak_23046	.	-1	-1	.	0
chr1	142400600	142407200	237027_E13	Peak_23047	.	-1	-1	.	0
chr1	142407200	142407600	237028_E11	Peak_23048	.	-1	-1	.	0
chr1	142407600	142427400	237029_E13	Peak_23049	.	-1	-1	.	0
chr1	142427400	142428200	237030_E10	Peak_23050	.	-1	-1	.	0
chr1	142428200	142455400	237031_E2	Peak_23051	.	-1	-1	.	0
chr1	142455400	142470200	237032_E13	Peak_23052	.	-1	-1	.	0
chr1	142470200	142474400	237033_E14	Peak_23053	.	-1	-1	.	0
chr1	142474400	142474600	237034_E13	Peak_23054	.	-1	-1	.	0
chr1	142474600	142475400	237035_E14	Peak_23055	.	-1	-1	.	0
chr1	142475400	142492600	237036_E13	Peak_23056	.	-1	-1	.	0
chr1	142492600	142493000	237037_E14	Peak_23057	.	-1	-1	.	0
chr1	142493000	142508800	237038_E13	Peak_23058	.	-1	-1	.	0
chr1	142508800	142557600	237039_E2	Peak_23059	chr1	142557599	142557832	2862	1
chr1	142557600	142558000	237040_E12	Peak_23060	chr1	142557599	142557832	2862	232
chr1	142558000	142561800	237041_E1	Peak_23061	.	-1	-1	.	0
chr1	142561800	142574000	237042_E2	Peak_23062	.	-1	-1	.	0
chr1	142574000	142578200	237043_E1	Peak_23063	.	-1	-1	.	0
chr1	142578200	142579000	237044_E3	Peak_23064	.	-1	-1	.	0
chr1	142579000	142651600	237045_E2	Peak_23065	.	-1	-1	.	0
chr1	142651600	142652000	237046_E3	Peak_23066	.	-1	-1	.	0
chr1	142652000	142689200	237047_E2	Peak_23067	.	-1	-1	.	0
chr1	142689200	142690800	237048_E3	Peak_23068	.	-1	-1	.	0
chr1	142690800	142699600	237049_E2	Peak_23069	.	-1	-1	.	0
chr1	142699600	142699800	237050_E3	Peak_23070	.	-1	-1	.	0
chr1	142699800	142737200	237051_E2	Peak_23071	.	-1	-1	.	0
chr1	142737200	142739400	237052_E1	Peak_23072	.	-1	-1	.	0
chr1	142739400	142739600	237053_E12	Peak_23073	.	-1	-1	.	0
chr1	142739600	142741200	237054_E1	Peak_23074	.	-1	-1	.	0
chr1	142741200	142861400	237055_E2	Peak_23075	.	-1	-1	.	0
chr1	142861400	142861800	237056_E3	Peak_23076	.	-1	-1	.	0
chr1	142861800	142895600	237057_E2	Peak_23077	.	-1	-1	.	0
chr1	142895600	142896000	237058_E3	Peak_23078	.	-1	-1	.	0
chr1	142896000	142906800	237059_E2	Peak_23079	.	-1	-1	.	0
chr1	142906800	142907400	237060_E3	Peak_23080	.	-1	-1	.	0
chr1	142907400	142930200	237061_E2	Peak_23081	.	-1	-1	.	0
chr1	142930200	142931400	237062_E3	Peak_23082	.	-1	-1	.	0
chr1	142931400	143019000	237063_E2	Peak_23083	.	-1	-1	.	0
chr1	143019000	143019400	237064_E3	Peak_23084	.	-1	-1	.	0
chr1	143019400	143058000	237065_E2	Peak_23085	.	-1	-1	.	0
chr1	143058000	143058400	237066_E3	Peak_23086	.	-1	-1	.	0
chr1	143058400	143104600	237067_E2	Peak_23087	.	-1	-1	.	0
chr1	143104600	143105000	237068_E3	Peak_23088	.	-1	-1	.	0
chr1	143105000	143186800	237069_E2	Peak_23089	.	-1	-1	.	0
chr1	143186800	143187400	237070_E3	Peak_23090	.	-1	-1	.	0
chr1	143187400	143212400	237071_E2	Peak_23091	.	-1	-1	.	0
chr1	143212400	143213000	237072_E3	Peak_23092	.	-1	-1	.	0
chr1	143213000	143213800	237073_E2	Peak_23093	.	-1	-1	.	0
chr1	143213800	143214600	237074_E3	Peak_23094	.	-1	-1	.	0
chr1	143214600	143240200	237075_E2	Peak_23095	.	-1	-1	.	0
chr1	143240200	143240600	237076_E3	Peak_23096	.	-1	-1	.	0
chr1	143240600	143280200	237077_E2	Peak_23097	.	-1	-1	.	0
chr1	143280200	143280800	237078_E3	Peak_23098	.	-1	-1	.	0
chr1	143280800	143343400	237079_E2	Peak_23099	.	-1	-1	.	0
chr1	143343400	143344200	237080_E3	Peak_23100	.	-1	-1	.	0
chr1	143344200	143363000	237081_E2	Peak_23101	.	-1	-1	.	0
chr1	143363000	143363600	237082_E3	Peak_23102	.	-1	-1	.	0
chr1	143363600	143400000	237083_E2	Peak_23103	.	-1	-1	.	0
chr1	143400000	143400600	237084_E3	Peak_23104	.	-1	-1	.	0
chr1	143400600	143427000	237085_E2	Peak_23105	.	-1	-1	.	0
chr1	143427000	143427400	237086_E3	Peak_23106	.	-1	-1	.	0
chr1	143427400	143434600	237087_E2	Peak_23107	.	-1	-1	.	0
chr1	143434600	143435200	237088_E3	Peak_23108	.	-1	-1	.	0
chr1	143435200	143444600	237089_E2	Peak_23109	.	-1	-1	.	0
chr1	143444600	143445000	237090_E3	Peak_23110	.	-1	-1	.	0
chr1	143445000	143448000	237091_E2	Peak_23111	.	-1	-1	.	0
chr1	143448000	143448800	237092_E10	Peak_23112	.	-1	-1	.	0
chr1	143448800	143478000	237093_E2	Peak_23113	.	-1	-1	.	0
chr1	143478000	143478200	237094_E3	Peak_23114	.	-1	-1	.	0
chr1	143478200	143497800	237095_E2	Peak_23115	.	-1	-1	.	0
chr1	143497800	143498000	237096_E3	Peak_23116	.	-1	-1	.	0
chr1	143498000	143537600	237097_E2	Peak_23117	.	-1	-1	.	0
chr1	143537600	143537800	237098_E3	Peak_23118	.	-1	-1	.	0
chr1	143537800	143608800	237099_E2	Peak_23119	.	-1	-1	.	0
chr1	143608800	143609600	237100_E3	Peak_23120	.	-1	-1	.	0
chr1	143609600	143612000	237101_E2	Peak_23121	.	-1	-1	.	0
chr1	143612000	143613000	237102_E3	Peak_23122	.	-1	-1	.	0
chr1	143613000	143705200	237103_E2	Peak_23123	.	-1	-1	.	0
chr1	143705200	143705800	237104_E3	Peak_23124	.	-1	-1	.	0
chr1	143705800	143810200	237105_E2	Peak_23125	.	-1	-1	.	0
chr1	143810200	143810400	237106_E3	Peak_23126	.	-1	-1	.	0
chr1	143810400	143842000	237107_E2	Peak_23127	.	-1	-1	.	0
chr1	143842000	143842600	237108_E3	Peak_23128	.	-1	-1	.	0
chr1	143842600	143965800	237109_E2	Peak_23129	.	-1	-1	.	0
chr1	143965800	143966400	237110_E3	Peak_23130	.	-1	-1	.	0
chr1	143966400	144300400	237111_E2	Peak_23131	.	-1	-1	.	0
chr1	144300400	144301000	237112_E3	Peak_23132	.	-1	-1	.	0
chr1	144301000	144329600	237113_E2	Peak_23133	.	-1	-1	.	0
chr1	144329600	144330600	237114_E3	Peak_23134	.	-1	-1	.	0
chr1	144330600	144454400	237115_E2	Peak_23135	.	-1	-1	.	0
chr1	144454400	144454600	237116_E3	Peak_23136	.	-1	-1	.	0
chr1	144454600	144489400	237117_E2	Peak_23137	.	-1	-1	.	0
chr1	144489400	144490200	237118_E3	Peak_23138	.	-1	-1	.	0
chr1	144490200	144531200	237119_E2	Peak_23139	.	-1	-1	.	0
chr1	144531200	144531800	237120_E3	Peak_23140	.	-1	-1	.	0
chr1	144531800	144576600	237121_E2	Peak_23141	.	-1	-1	.	0
chr1	144576600	144576800	237122_E3	Peak_23142	.	-1	-1	.	0
chr1	144576800	144593800	237123_E2	Peak_23143	.	-1	-1	.	0
chr1	144593800	144594000	237124_E3	Peak_23144	.	-1	-1	.	0
chr1	144594000	144713000	237125_E2	Peak_23145	.	-1	-1	.	0
chr1	144713000	144713400	237126_E3	Peak_23146	.	-1	-1	.	0
chr1	144713400	144717800	237127_E2	Peak_23147	.	-1	-1	.	0
chr1	144717800	144718200	237128_E3	Peak_23148	.	-1	-1	.	0
chr1	144718200	144753600	237129_E2	Peak_23149	.	-1	-1	.	0
chr1	144753600	144754200	237130_E3	Peak_23150	.	-1	-1	.	0
chr1	144754200	144784000	237131_E2	Peak_23151	.	-1	-1	.	0
chr1	144784000	144784200	237132_E3	Peak_23152	.	-1	-1	.	0
chr1	144784200	144859800	237133_E2	Peak_23153	.	-1	-1	.	0
chr1	144859800	144860200	237134_E3	Peak_23154	.	-1	-1	.	0
chr1	144860200	144913200	237135_E2	Peak_23155	.	-1	-1	.	0
chr1	144913200	144913600	237136_E3	Peak_23156	.	-1	-1	.	0
chr1	144913600	144985600	237137_E2	Peak_23157	.	-1	-1	.	0
chr1	144985600	144991200	237138_E1	Peak_23158	.	-1	-1	.	0
chr1	144991200	144994000	237139_E2	Peak_23159	.	-1	-1	.	0
chr1	144994000	144994600	237140_E3	Peak_23160	.	-1	-1	.	0
chr1	144994600	145029600	237141_E2	Peak_23161	.	-1	-1	.	0
chr1	145029600	145032000	237142_E3	Peak_23162	.	-1	-1	.	0
chr1	145032000	145141800	237143_E2	Peak_23163	.	-1	-1	.	0
chr1	145141800	145143600	237144_E3	Peak_23164	.	-1	-1	.	0
chr1	145143600	145185400	237145_E2	Peak_23165	.	-1	-1	.	0
chr1	145185400	145186400	237146_E3	Peak_23166	.	-1	-1	.	0
chr1	145186400	145215400	237147_E2	Peak_23167	.	-1	-1	.	0
chr1	145215400	145216400	237148_E3	Peak_23168	.	-1	-1	.	0
chr1	145216400	145309400	237149_E2	Peak_23169	.	-1	-1	.	0
chr1	145309400	145310200	237150_E3	Peak_23170	.	-1	-1	.	0
chr1	145310200	145314200	237151_E2	Peak_23171	.	-1	-1	.	0
chr1	145314200	145314800	237152_E3	Peak_23172	.	-1	-1	.	0
chr1	145314800	145337800	237153_E2	Peak_23173	.	-1	-1	.	0
chr1	145337800	145338000	237154_E13	Peak_23174	.	-1	-1	.	0
chr1	145338000	145338800	237155_E10	Peak_23175	chr1	145338687	145339279	2863	113
chr1	145338800	145339200	237156_E6	Peak_23176	chr1	145338687	145339279	2863	400
chr1	145339200	145339400	237157_E11	Peak_23177	chr1	145338687	145339279	2863	79
chr1	145339400	145341200	237158_E13	Peak_23178	.	-1	-1	.	0
chr1	145341200	145342000	237159_E11	Peak_23179	.	-1	-1	.	0
chr1	145342000	145401400	237160_E2	Peak_23180	.	-1	-1	.	0
chr1	145401400	145401600	237161_E13	Peak_23181	.	-1	-1	.	0
chr1	145401600	145403200	237162_E11	Peak_23182	.	-1	-1	.	0
chr1	145403200	145405000	237163_E13	Peak_23183	.	-1	-1	.	0
chr1	145405000	145405800	237164_E11	Peak_23184	chr1	145405409	145405885	2864	391
chr1	145405800	145444000	237165_E2	Peak_23185	chr1	145405409	145405885	2864	85
chr1	145444000	145444400	237166_E11	Peak_23186	.	-1	-1	.	0
chr1	145444400	145452000	237167_E13	Peak_23187	.	-1	-1	.	0
chr1	145452000	145452800	237168_E11	Peak_23188	.	-1	-1	.	0
chr1	145452800	145453800	237169_E13	Peak_23189	.	-1	-1	.	0
chr1	145453800	145455800	237170_E14	Peak_23190	.	-1	-1	.	0
chr1	145455800	145457200	237171_E9	Peak_23191	.	-1	-1	.	0
chr1	145457200	145457600	237172_E11	Peak_23192	.	-1	-1	.	0
chr1	145457600	145457800	237173_E13	Peak_23193	.	-1	-1	.	0
chr1	145457800	145465200	237174_E14	Peak_23194	.	-1	-1	.	0
chr1	145465200	145466400	237175_E13	Peak_23195	.	-1	-1	.	0
chr1	145466400	145467000	237176_E11	Peak_23196	.	-1	-1	.	0
chr1	145467000	145467400	237177_E9	Peak_23197	.	-1	-1	.	0
chr1	145467400	145467800	237178_E11	Peak_23198	.	-1	-1	.	0
chr1	145467800	145468000	237179_E9	Peak_23199	.	-1	-1	.	0
chr1	145468000	145468200	237180_E11	Peak_23200	.	-1	-1	.	0
chr1	145468200	145468600	237181_E9	Peak_23201	.	-1	-1	.	0
chr1	145468600	145477200	237182_E14	Peak_23202	.	-1	-1	.	0
chr1	145477200	145478400	237183_E13	Peak_23203	.	-1	-1	.	0
chr1	145478400	145478800	237184_E11	Peak_23204	chr1	145478611	145478761	2865	150
chr1	145478800	145479400	237185_E9	Peak_23205	.	-1	-1	.	0
chr1	145479400	145480200	237186_E10	Peak_23206	.	-1	-1	.	0
chr1	145480200	145480600	237187_E9	Peak_23207	.	-1	-1	.	0
chr1	145480600	145480800	237188_E11	Peak_23208	.	-1	-1	.	0
chr1	145480800	145483000	237189_E13	Peak_23209	.	-1	-1	.	0
chr1	145483000	145483400	237190_E11	Peak_23210	.	-1	-1	.	0
chr1	145483400	145497600	237191_E13	Peak_23211	.	-1	-1	.	0
chr1	145497600	145498000	237192_E11	Peak_23212	.	-1	-1	.	0
chr1	145498000	145501000	237193_E13	Peak_23213	.	-1	-1	.	0
chr1	145501000	145504400	237194_E14	Peak_23214	.	-1	-1	.	0
chr1	145504400	145509800	237195_E13	Peak_23215	.	-1	-1	.	0
chr1	145509800	145510400	237196_E9	Peak_23216	chr1	145510307	145510659	2866	93
chr1	145510400	145510800	237197_E6	Peak_23217	chr1	145510307	145510659	2866	259
chr1	145510800	145511400	237198_E9	Peak_23218	.	-1	-1	.	0
chr1	145511400	145511600	237199_E11	Peak_23219	.	-1	-1	.	0
chr1	145511600	145511800	237200_E9	Peak_23220	.	-1	-1	.	0
chr1	145511800	145512200	237201_E11	Peak_23221	.	-1	-1	.	0
chr1	145512200	145512800	237202_E13	Peak_23222	.	-1	-1	.	0
chr1	145512800	145519200	237203_E14	Peak_23223	.	-1	-1	.	0
chr1	145519200	145520000	237204_E13	Peak_23224	.	-1	-1	.	0
chr1	145520000	145526000	237205_E14	Peak_23225	.	-1	-1	.	0
chr1	145526000	145528000	237206_E13	Peak_23226	.	-1	-1	.	0
chr1	145528000	145528600	237207_E11	Peak_23227	chr1	145528310	145528591	2867	281
chr1	145528600	145530800	237208_E14	Peak_23228	.	-1	-1	.	0
chr1	145530800	145531400	237209_E13	Peak_23229	.	-1	-1	.	0
chr1	145531400	145546400	237210_E14	Peak_23230	.	-1	-1	.	0
chr1	145546400	145547600	237211_E13	Peak_23231	.	-1	-1	.	0
chr1	145547600	145548800	237212_E11	Peak_23232	.	-1	-1	.	0
chr1	145548800	145549200	237213_E8	Peak_23233	.	-1	-1	.	0
chr1	145549200	145550400	237214_E7	Peak_23234	chr1	145549205	145550476	2868	1195
chr1	145550400	145550600	237215_E8	Peak_23235	chr1	145549205	145550476	2868	76
chr1	145550600	145550800	237216_E12	Peak_23236	.	-1	-1	.	0
chr1	145550800	145556600	237217_E1	Peak_23237	.	-1	-1	.	0
chr1	145556600	145586000	237218_E2	Peak_23238	.	-1	-1	.	0
chr1	145586000	145586400	237219_E8	Peak_23239	chr1	145586359	145587466	2869	41
chr1	145586400	145586600	237220_E7	Peak_23240	chr1	145586359	145587466	2869	200
chr1	145586600	145586800	237221_E5	Peak_23241	chr1	145586359	145587466	2869	200
chr1	145586800	145587000	237222_E7	Peak_23242	chr1	145586359	145587466	2869	200
chr1	145587000	145587600	237223_E8	Peak_23243	chr1	145586359	145587466	2869	466
chr1	145587600	145587800	237224_E11	Peak_23244	.	-1	-1	.	0
chr1	145587800	145589000	237225_E13	Peak_23245	.	-1	-1	.	0
chr1	145589000	145591400	237226_E14	Peak_23246	.	-1	-1	.	0
chr1	145591400	145592000	237227_E13	Peak_23247	.	-1	-1	.	0
chr1	145592000	145597400	237228_E14	Peak_23248	.	-1	-1	.	0
chr1	145597400	145600800	237229_E13	Peak_23249	.	-1	-1	.	0
chr1	145600800	145607000	237230_E14	Peak_23250	.	-1	-1	.	0
chr1	145607000	145611400	237231_E13	Peak_23251	.	-1	-1	.	0
chr1	145611400	145613200	237232_E14	Peak_23252	.	-1	-1	.	0
chr1	145613200	145623400	237233_E13	Peak_23253	.	-1	-1	.	0
chr1	145623400	145623600	237234_E11	Peak_23254	.	-1	-1	.	0
chr1	145623600	145623800	237235_E8	Peak_23255	chr1	145623692	145625084	2870	108
chr1	145623800	145624200	237236_E7	Peak_23256	chr1	145623692	145625084	2870	400
chr1	145624200	145624400	237237_E5	Peak_23257	chr1	145623692	145625084	2870	200
chr1	145624400	145625000	237238_E7	Peak_23258	chr1	145623692	145625084	2870	600
chr1	145625000	145625200	237239_E8	Peak_23259	chr1	145623692	145625084	2870	84
chr1	145625200	145625400	237240_E9	Peak_23260	.	-1	-1	.	0
chr1	145625400	145633200	237241_E13	Peak_23261	.	-1	-1	.	0
chr1	145633200	145634400	237242_E14	Peak_23262	.	-1	-1	.	0
chr1	145634400	145636600	237243_E13	Peak_23263	.	-1	-1	.	0
chr1	145636600	145637200	237244_E14	Peak_23264	.	-1	-1	.	0
chr1	145637200	145639800	237245_E13	Peak_23265	.	-1	-1	.	0
chr1	145639800	145650600	237246_E14	Peak_23266	.	-1	-1	.	0
chr1	145650600	145652200	237247_E13	Peak_23267	.	-1	-1	.	0
chr1	145652200	145657600	237248_E14	Peak_23268	.	-1	-1	.	0
chr1	145657600	145661000	237249_E13	Peak_23269	.	-1	-1	.	0
chr1	145661000	145661400	237250_E11	Peak_23270	.	-1	-1	.	0
chr1	145661400	145669800	237251_E13	Peak_23271	.	-1	-1	.	0
chr1	145669800	145670400	237252_E12	Peak_23272	.	-1	-1	.	0
chr1	145670400	145674200	237253_E1	Peak_23273	.	-1	-1	.	0
chr1	145674200	145674400	237254_E12	Peak_23274	.	-1	-1	.	0
chr1	145674400	145683600	237255_E2	Peak_23275	.	-1	-1	.	0
chr1	145683600	145686400	237256_E1	Peak_23276	.	-1	-1	.	0
chr1	145686400	145693200	237257_E2	Peak_23277	.	-1	-1	.	0
chr1	145693200	145694000	237258_E3	Peak_23278	.	-1	-1	.	0
chr1	145694000	145720800	237259_E2	Peak_23279	.	-1	-1	.	0
chr1	145720800	145736000	237260_E1	Peak_23280	.	-1	-1	.	0
chr1	145736000	145746800	237261_E2	Peak_23281	.	-1	-1	.	0
chr1	145746800	145754600	237262_E1	Peak_23282	.	-1	-1	.	0
chr1	145754600	145755600	237263_E12	Peak_23283	.	-1	-1	.	0
chr1	145755600	145763800	237264_E1	Peak_23284	chr1	145763766	145763953	2871	34
chr1	145763800	145764200	237265_E12	Peak_23285	chr1	145763766	145763953	2871	153
chr1	145764200	145767600	237266_E1	Peak_23286	.	-1	-1	.	0
chr1	145767600	145772400	237267_E2	Peak_23287	.	-1	-1	.	0
chr1	145772400	145793800	237268_E1	Peak_23288	chr1	145788713	145788903	2872	190
chr1	145793800	145794600	237269_E12	Peak_23289	chr1	145794020	145794445	2873	425
chr1	145794600	145799400	237270_E1	Peak_23290	.	-1	-1	.	0
chr1	145799400	145800200	237271_E12	Peak_23291	.	-1	-1	.	0
chr1	145800200	145812200	237272_E1	Peak_23292	.	-1	-1	.	0
chr1	145812200	145821600	237273_E2	Peak_23293	.	-1	-1	.	0
chr1	145821600	145848200	237274_E1	Peak_23294	.	-1	-1	.	0
chr1	145848200	145848800	237275_E12	Peak_23295	.	-1	-1	.	0
chr1	145848800	145850600	237276_E1	Peak_23296	.	-1	-1	.	0
chr1	145850600	145852200	237277_E12	Peak_23297	chr1	145851036	145851662	2874	626
chr1	145852200	145853600	237278_E1	Peak_23298	.	-1	-1	.	0
chr1	145853600	145854000	237279_E12	Peak_23299	.	-1	-1	.	0
chr1	145854000	145865400	237280_E1	Peak_23300	.	-1	-1	.	0
chr1	145865400	145866400	237281_E12	Peak_23301	.	-1	-1	.	0
chr1	145866400	145900200	237282_E2	Peak_23302	.	-1	-1	.	0
chr1	145900200	145904600	237283_E1	Peak_23303	.	-1	-1	.	0
chr1	145904600	145904800	237284_E12	Peak_23304	.	-1	-1	.	0
chr1	145904800	145919000	237285_E2	Peak_23305	.	-1	-1	.	0
chr1	145919000	145922800	237286_E1	Peak_23306	.	-1	-1	.	0
chr1	145922800	145951600	237287_E2	Peak_23307	.	-1	-1	.	0
chr1	145951600	145952200	237288_E3	Peak_23308	.	-1	-1	.	0
chr1	145952200	146050600	237289_E2	Peak_23309	.	-1	-1	.	0
chr1	146050600	146054200	237290_E1	Peak_23310	.	-1	-1	.	0
chr1	146054200	146150200	237291_E2	Peak_23311	.	-1	-1	.	0
chr1	146150200	146150600	237292_E3	Peak_23312	.	-1	-1	.	0
chr1	146150600	146223600	237293_E2	Peak_23313	.	-1	-1	.	0
chr1	146223600	146227000	237294_E1	Peak_23314	.	-1	-1	.	0
chr1	146227000	146268200	237295_E2	Peak_23315	.	-1	-1	.	0
chr1	146268200	146281800	237296_E1	Peak_23316	.	-1	-1	.	0
chr1	146281800	146315200	237297_E2	Peak_23317	.	-1	-1	.	0
chr1	146315200	146315600	237298_E3	Peak_23318	.	-1	-1	.	0
chr1	146315600	146339400	237299_E2	Peak_23319	.	-1	-1	.	0
chr1	146339400	146340400	237300_E3	Peak_23320	.	-1	-1	.	0
chr1	146340400	146432600	237301_E2	Peak_23321	.	-1	-1	.	0
chr1	146432600	146433200	237302_E3	Peak_23322	.	-1	-1	.	0
chr1	146433200	146480200	237303_E2	Peak_23323	.	-1	-1	.	0
chr1	146480200	146480800	237304_E3	Peak_23324	.	-1	-1	.	0
chr1	146480800	146548800	237305_E2	Peak_23325	.	-1	-1	.	0
chr1	146548800	146549200	237306_E3	Peak_23326	.	-1	-1	.	0
chr1	146549200	146569600	237307_E2	Peak_23327	.	-1	-1	.	0
chr1	146569600	146570800	237308_E3	Peak_23328	.	-1	-1	.	0
chr1	146570800	146593800	237309_E2	Peak_23329	.	-1	-1	.	0
chr1	146593800	146594600	237310_E3	Peak_23330	.	-1	-1	.	0
chr1	146594600	146624800	237311_E2	Peak_23331	.	-1	-1	.	0
chr1	146624800	146625200	237312_E3	Peak_23332	.	-1	-1	.	0
chr1	146625200	146653200	237313_E2	Peak_23333	.	-1	-1	.	0
chr1	146653200	146654000	237314_E3	Peak_23334	.	-1	-1	.	0
chr1	146654000	146722000	237315_E2	Peak_23335	.	-1	-1	.	0
chr1	146722000	146722200	237316_E3	Peak_23336	.	-1	-1	.	0
chr1	146722200	146799800	237317_E2	Peak_23337	.	-1	-1	.	0
chr1	146799800	146801000	237318_E3	Peak_23338	.	-1	-1	.	0
chr1	146801000	146914400	237319_E2	Peak_23339	.	-1	-1	.	0
chr1	146914400	146914600	237320_E12	Peak_23340	.	-1	-1	.	0
chr1	146914600	147053600	237321_E2	Peak_23341	.	-1	-1	.	0
chr1	147053600	147054200	237322_E3	Peak_23342	.	-1	-1	.	0
chr1	147054200	147086200	237323_E2	Peak_23343	.	-1	-1	.	0
chr1	147086200	147086600	237324_E3	Peak_23344	.	-1	-1	.	0
chr1	147086600	147107000	237325_E2	Peak_23345	.	-1	-1	.	0
chr1	147107000	147107200	237326_E3	Peak_23346	.	-1	-1	.	0
chr1	147107200	147232600	237327_E2	Peak_23347	.	-1	-1	.	0
chr1	147232600	147233000	237328_E3	Peak_23348	.	-1	-1	.	0
chr1	147233000	147335800	237329_E2	Peak_23349	.	-1	-1	.	0
chr1	147335800	147338000	237330_E1	Peak_23350	.	-1	-1	.	0
chr1	147338000	147366400	237331_E2	Peak_23351	.	-1	-1	.	0
chr1	147366400	147367600	237332_E3	Peak_23352	.	-1	-1	.	0
chr1	147367600	147408200	237333_E2	Peak_23353	.	-1	-1	.	0
chr1	147408200	147408800	237334_E3	Peak_23354	.	-1	-1	.	0
chr1	147408800	147483600	237335_E2	Peak_23355	.	-1	-1	.	0
chr1	147483600	147484400	237336_E3	Peak_23356	.	-1	-1	.	0
chr1	147484400	147527600	237337_E2	Peak_23357	.	-1	-1	.	0
chr1	147527600	147528800	237338_E3	Peak_23358	.	-1	-1	.	0
chr1	147528800	147597400	237339_E2	Peak_23359	.	-1	-1	.	0
chr1	147597400	147597600	237340_E3	Peak_23360	.	-1	-1	.	0
chr1	147597600	147622800	237341_E2	Peak_23361	.	-1	-1	.	0
chr1	147622800	147623200	237342_E3	Peak_23362	.	-1	-1	.	0
chr1	147623200	147691200	237343_E2	Peak_23363	.	-1	-1	.	0
chr1	147691200	147691600	237344_E3	Peak_23364	.	-1	-1	.	0
chr1	147691600	147804800	237345_E2	Peak_23365	.	-1	-1	.	0
chr1	147804800	147805600	237346_E3	Peak_23366	.	-1	-1	.	0
chr1	147805600	147844600	237347_E2	Peak_23367	chr1	147819664	147819871	2875	207
chr1	147844600	147845600	237348_E3	Peak_23368	.	-1	-1	.	0
chr1	147845600	148086200	237349_E2	Peak_23369	.	-1	-1	.	0
chr1	148086200	148088000	237350_E3	Peak_23370	.	-1	-1	.	0
chr1	148088000	148123200	237351_E2	Peak_23371	.	-1	-1	.	0
chr1	148123200	148124000	237352_E3	Peak_23372	.	-1	-1	.	0
chr1	148124000	148183400	237353_E2	Peak_23373	chr1	148163993	148164330	2876	337
chr1	148183400	148183600	237354_E1	Peak_23374	.	-1	-1	.	0
chr1	148183600	148187000	237355_E2	Peak_23375	.	-1	-1	.	0
chr1	148187000	148187200	237356_E3	Peak_23376	.	-1	-1	.	0
chr1	148187200	148202200	237357_E2	Peak_23377	.	-1	-1	.	0
chr1	148202200	148202800	237358_E3	Peak_23378	.	-1	-1	.	0
chr1	148202800	148237400	237359_E2	Peak_23379	.	-1	-1	.	0
chr1	148237400	148238400	237360_E3	Peak_23380	.	-1	-1	.	0
chr1	148238400	148270400	237361_E2	Peak_23381	.	-1	-1	.	0
chr1	148270400	148271600	237362_E3	Peak_23382	.	-1	-1	.	0
chr1	148271600	148341600	237363_E2	Peak_23383	.	-1	-1	.	0
chr1	148341600	148342600	237364_E12	Peak_23384	.	-1	-1	.	0
chr1	148342600	148344400	237365_E1	Peak_23385	.	-1	-1	.	0
chr1	148344400	148345800	237366_E12	Peak_23386	.	-1	-1	.	0
chr1	148345800	148347000	237367_E1	Peak_23387	.	-1	-1	.	0
chr1	148347000	148367400	237368_E2	Peak_23388	.	-1	-1	.	0
chr1	148367400	148367800	237369_E3	Peak_23389	.	-1	-1	.	0
chr1	148367800	148393600	237370_E2	Peak_23390	.	-1	-1	.	0
chr1	148393600	148395200	237371_E3	Peak_23391	.	-1	-1	.	0
chr1	148395200	148510200	237372_E2	Peak_23392	.	-1	-1	.	0
chr1	148510200	148512400	237373_E3	Peak_23393	.	-1	-1	.	0
chr1	148512400	148544000	237374_E2	Peak_23394	.	-1	-1	.	0
chr1	148544000	148544200	237375_E3	Peak_23395	.	-1	-1	.	0
chr1	148544200	148748200	237376_E2	Peak_23396	.	-1	-1	.	0
chr1	148748200	148748400	237377_E3	Peak_23397	.	-1	-1	.	0
chr1	148748400	148748600	237378_E2	Peak_23398	.	-1	-1	.	0
chr1	148748600	148749200	237379_E12	Peak_23399	.	-1	-1	.	0
chr1	148749200	148843600	237380_E2	Peak_23400	.	-1	-1	.	0
chr1	148843600	148844000	237381_E3	Peak_23401	.	-1	-1	.	0
chr1	148844000	148867600	237382_E2	Peak_23402	.	-1	-1	.	0
chr1	148867600	148868600	237383_E3	Peak_23403	.	-1	-1	.	0
chr1	148868600	148896400	237384_E2	Peak_23404	.	-1	-1	.	0
chr1	148896400	148897200	237385_E1	Peak_23405	.	-1	-1	.	0
chr1	148897200	148906000	237386_E2	Peak_23406	.	-1	-1	.	0
chr1	148906000	148906200	237387_E3	Peak_23407	.	-1	-1	.	0
chr1	148906200	149022000	237388_E2	Peak_23408	.	-1	-1	.	0
chr1	149022000	149022200	237389_E10	Peak_23409	.	-1	-1	.	0
chr1	149022200	149022600	237390_E9	Peak_23410	.	-1	-1	.	0
chr1	149022600	149023600	237391_E11	Peak_23411	.	-1	-1	.	0
chr1	149023600	149053000	237392_E2	Peak_23412	.	-1	-1	.	0
chr1	149053000	149053200	237393_E3	Peak_23413	.	-1	-1	.	0
chr1	149053200	149213200	237394_E2	Peak_23414	.	-1	-1	.	0
chr1	149213200	149214000	237395_E12	Peak_23415	.	-1	-1	.	0
chr1	149214000	149247200	237396_E2	Peak_23416	.	-1	-1	.	0
chr1	149247200	149247800	237397_E12	Peak_23417	.	-1	-1	.	0
chr1	149247800	149323200	237398_E2	Peak_23418	.	-1	-1	.	0
chr1	149323200	149323400	237399_E3	Peak_23419	.	-1	-1	.	0
chr1	149323400	149324000	237400_E2	Peak_23420	.	-1	-1	.	0
chr1	149324000	149324200	237401_E3	Peak_23421	.	-1	-1	.	0
chr1	149324200	149425200	237402_E2	Peak_23422	.	-1	-1	.	0
chr1	149425200	149426000	237403_E12	Peak_23423	chr1	149425471	149425747	2877	276
chr1	149426000	149455000	237404_E2	Peak_23424	.	-1	-1	.	0
chr1	149455000	149455600	237405_E3	Peak_23425	.	-1	-1	.	0
chr1	149455600	149767000	237406_E2	Peak_23426	.	-1	-1	.	0
chr1	149767000	149767200	237407_E3	Peak_23427	.	-1	-1	.	0
chr1	149767200	149791800	237408_E2	Peak_23428	.	-1	-1	.	0
chr1	149791800	149792400	237409_E3	Peak_23429	.	-1	-1	.	0
chr1	149792400	149824800	237410_E2	Peak_23430	.	-1	-1	.	0
chr1	149824800	149825400	237411_E3	Peak_23431	.	-1	-1	.	0
chr1	149825400	150057400	237412_E2	Peak_23432	.	-1	-1	.	0
chr1	150057400	150058200	237413_E3	Peak_23433	.	-1	-1	.	0
chr1	150058200	150262400	237414_E2	Peak_23434	.	-1	-1	.	0
chr1	150262400	150262800	237415_E3	Peak_23435	.	-1	-1	.	0
chr1	150262800	150369800	237416_E2	Peak_23436	.	-1	-1	.	0
chr1	150369800	150371200	237417_E3	Peak_23437	.	-1	-1	.	0
chr1	150371200	150471600	237418_E2	Peak_23438	.	-1	-1	.	0
chr1	150471600	150471800	237419_E3	Peak_23439	.	-1	-1	.	0
chr1	150471800	150538600	237420_E2	Peak_23440	.	-1	-1	.	0
chr1	150538600	150538800	237421_E3	Peak_23441	.	-1	-1	.	0
chr1	150538800	150578000	237422_E2	Peak_23442	.	-1	-1	.	0
chr1	150578000	150578600	237423_E3	Peak_23443	.	-1	-1	.	0
chr1	150578600	150598400	237424_E2	Peak_23444	.	-1	-1	.	0
chr1	150598400	150599000	237425_E3	Peak_23445	.	-1	-1	.	0
chr1	150599000	150670400	237426_E2	Peak_23446	.	-1	-1	.	0
chr1	150670400	150671000	237427_E3	Peak_23447	.	-1	-1	.	0
chr1	150671000	150744800	237428_E2	Peak_23448	.	-1	-1	.	0
chr1	150744800	150746200	237429_E3	Peak_23449	.	-1	-1	.	0
chr1	150746200	150769600	237430_E2	Peak_23450	.	-1	-1	.	0
chr1	150769600	150770200	237431_E3	Peak_23451	.	-1	-1	.	0
chr1	150770200	151016200	237432_E2	Peak_23452	.	-1	-1	.	0
chr1	151016200	151017200	237433_E3	Peak_23453	.	-1	-1	.	0
chr1	151017200	151020000	237434_E2	Peak_23454	.	-1	-1	.	0
chr1	151020000	151021600	237435_E3	Peak_23455	.	-1	-1	.	0
chr1	151021600	151083200	237436_E2	Peak_23456	.	-1	-1	.	0
chr1	151083200	151084000	237437_E3	Peak_23457	.	-1	-1	.	0
chr1	151084000	151126400	237438_E2	Peak_23458	.	-1	-1	.	0
chr1	151126400	151127200	237439_E3	Peak_23459	.	-1	-1	.	0
chr1	151127200	151360800	237440_E2	Peak_23460	.	-1	-1	.	0
chr1	151360800	151361200	237441_E3	Peak_23461	.	-1	-1	.	0
chr1	151361200	151556400	237442_E2	Peak_23462	.	-1	-1	.	0
chr1	151556400	151558200	237443_E3	Peak_23463	.	-1	-1	.	0
chr1	151558200	151564200	237444_E2	Peak_23464	.	-1	-1	.	0
chr1	151564200	151565200	237445_E1	Peak_23465	.	-1	-1	.	0
chr1	151565200	151608400	237446_E2	Peak_23466	.	-1	-1	.	0
chr1	151608400	151613200	237447_E1	Peak_23467	.	-1	-1	.	0
chr1	151613200	151641000	237448_E2	Peak_23468	.	-1	-1	.	0
chr1	151641000	151644200	237449_E1	Peak_23469	.	-1	-1	.	0
chr1	151644200	151655400	237450_E2	Peak_23470	.	-1	-1	.	0
chr1	151655400	151666200	237451_E1	Peak_23471	.	-1	-1	.	0
chr1	151666200	151685800	237452_E2	Peak_23472	.	-1	-1	.	0
chr1	151685800	151689200	237453_E1	Peak_23473	.	-1	-1	.	0
chr1	151689200	151690800	237454_E2	Peak_23474	.	-1	-1	.	0
chr1	151690800	151701000	237455_E1	Peak_23475	.	-1	-1	.	0
chr1	151701000	151709800	237456_E2	Peak_23476	.	-1	-1	.	0
chr1	151709800	151710400	237457_E10	Peak_23477	.	-1	-1	.	0
chr1	151710400	151750600	237458_E2	Peak_23478	.	-1	-1	.	0
chr1	151750600	151758800	237459_E1	Peak_23479	.	-1	-1	.	0
chr1	151758800	151767400	237460_E2	Peak_23480	.	-1	-1	.	0
chr1	151767400	151767600	237461_E3	Peak_23481	.	-1	-1	.	0
chr1	151767600	151807400	237462_E2	Peak_23482	.	-1	-1	.	0
chr1	151807400	151809000	237463_E3	Peak_23483	.	-1	-1	.	0
chr1	151809000	151809200	237464_E2	Peak_23484	.	-1	-1	.	0
chr1	151809200	151809800	237465_E3	Peak_23485	.	-1	-1	.	0
chr1	151809800	151820000	237466_E2	Peak_23486	.	-1	-1	.	0
chr1	151820000	151820800	237467_E3	Peak_23487	.	-1	-1	.	0
chr1	151820800	151855800	237468_E2	Peak_23488	.	-1	-1	.	0
chr1	151855800	151856200	237469_E3	Peak_23489	.	-1	-1	.	0
chr1	151856200	151865600	237470_E2	Peak_23490	.	-1	-1	.	0
chr1	151865600	151866000	237471_E3	Peak_23491	.	-1	-1	.	0
chr1	151866000	151925200	237472_E2	Peak_23492	.	-1	-1	.	0
chr1	151925200	151925400	237473_E3	Peak_23493	.	-1	-1	.	0
chr1	151925400	151946600	237474_E2	Peak_23494	.	-1	-1	.	0
chr1	151946600	151946800	237475_E1	Peak_23495	.	-1	-1	.	0
chr1	151946800	151947400	237476_E12	Peak_23496	.	-1	-1	.	0
chr1	151947400	151957600	237477_E1	Peak_23497	.	-1	-1	.	0
chr1	151957600	151975400	237478_E2	Peak_23498	.	-1	-1	.	0
chr1	151975400	151975800	237479_E3	Peak_23499	.	-1	-1	.	0
chr1	151975800	152015000	237480_E2	Peak_23500	.	-1	-1	.	0
chr1	152015000	152015800	237481_E3	Peak_23501	.	-1	-1	.	0
chr1	152015800	152024400	237482_E2	Peak_23502	.	-1	-1	.	0
chr1	152024400	152025000	237483_E12	Peak_23503	chr1	152024608	152024838	2878	230
chr1	152025000	152097400	237484_E2	Peak_23504	.	-1	-1	.	0
chr1	152097400	152099800	237485_E1	Peak_23505	.	-1	-1	.	0
chr1	152099800	152105000	237486_E2	Peak_23506	.	-1	-1	.	0
chr1	152105000	152108000	237487_E1	Peak_23507	.	-1	-1	.	0
chr1	152108000	152164600	237488_E2	Peak_23508	.	-1	-1	.	0
chr1	152164600	152168800	237489_E1	Peak_23509	.	-1	-1	.	0
chr1	152168800	152207800	237490_E2	Peak_23510	.	-1	-1	.	0
chr1	152207800	152208400	237491_E13	Peak_23511	.	-1	-1	.	0
chr1	152208400	152214600	237492_E14	Peak_23512	.	-1	-1	.	0
chr1	152214600	152216800	237493_E13	Peak_23513	.	-1	-1	.	0
chr1	152216800	152223000	237494_E14	Peak_23514	.	-1	-1	.	0
chr1	152223000	152225000	237495_E13	Peak_23515	.	-1	-1	.	0
chr1	152225000	152237600	237496_E14	Peak_23516	.	-1	-1	.	0
chr1	152237600	152239000	237497_E13	Peak_23517	.	-1	-1	.	0
chr1	152239000	152239200	237498_E11	Peak_23518	.	-1	-1	.	0
chr1	152239200	152239400	237499_E8	Peak_23519	.	-1	-1	.	0
chr1	152239400	152240200	237500_E7	Peak_23520	chr1	152239533	152241042	2879	667
chr1	152240200	152240400	237501_E5	Peak_23521	chr1	152239533	152241042	2879	200
chr1	152240400	152241000	237502_E7	Peak_23522	chr1	152239533	152241042	2879	600
chr1	152241000	152241600	237503_E8	Peak_23523	chr1	152239533	152241042	2879	42
chr1	152241600	152242400	237504_E9	Peak_23524	.	-1	-1	.	0
chr1	152242400	152249600	237505_E14	Peak_23525	.	-1	-1	.	0
chr1	152249600	152249800	237506_E9	Peak_23526	.	-1	-1	.	0
chr1	152249800	152250000	237507_E6	Peak_23527	.	-1	-1	.	0
chr1	152250000	152251200	237508_E9	Peak_23528	.	-1	-1	.	0
chr1	152251200	152251600	237509_E6	Peak_23529	.	-1	-1	.	0
chr1	152251600	152252400	237510_E9	Peak_23530	.	-1	-1	.	0
chr1	152252400	152302200	237511_E14	Peak_23531	.	-1	-1	.	0
chr1	152302200	152302400	237512_E13	Peak_23532	.	-1	-1	.	0
chr1	152302400	152305800	237513_E14	Peak_23533	.	-1	-1	.	0
chr1	152305800	152306200	237514_E9	Peak_23534	chr1	152306109	152306449	2880	91
chr1	152306200	152306400	237515_E6	Peak_23535	chr1	152306109	152306449	2880	200
chr1	152306400	152307000	237516_E9	Peak_23536	chr1	152306109	152306449	2880	49
chr1	152307000	152307400	237517_E10	Peak_23537	.	-1	-1	.	0
chr1	152307400	152309200	237518_E13	Peak_23538	.	-1	-1	.	0
chr1	152309200	152309400	237519_E14	Peak_23539	.	-1	-1	.	0
chr1	152309400	152310800	237520_E13	Peak_23540	.	-1	-1	.	0
chr1	152310800	152311600	237521_E11	Peak_23541	.	-1	-1	.	0
chr1	152311600	152312400	237522_E10	Peak_23542	.	-1	-1	.	0
chr1	152312400	152313200	237523_E8	Peak_23543	.	-1	-1	.	0
chr1	152313200	152313400	237524_E7	Peak_23544	chr1	152313216	152313549	2881	184
chr1	152313400	152313600	237525_E6	Peak_23545	chr1	152313216	152313549	2881	149
chr1	152313600	152314000	237526_E9	Peak_23546	.	-1	-1	.	0
chr1	152314000	152314200	237527_E11	Peak_23547	.	-1	-1	.	0
chr1	152314200	152325600	237528_E13	Peak_23548	.	-1	-1	.	0
chr1	152325600	152344000	237529_E2	Peak_23549	.	-1	-1	.	0
chr1	152344000	152344200	237530_E8	Peak_23550	.	-1	-1	.	0
chr1	152344200	152344600	237531_E11	Peak_23551	.	-1	-1	.	0
chr1	152344600	152350200	237532_E13	Peak_23552	chr1	152344909	152345104	2882	195
chr1	152350200	152351600	237533_E2	Peak_23553	.	-1	-1	.	0
chr1	152351600	152355000	237534_E1	Peak_23554	.	-1	-1	.	0
chr1	152355000	152366200	237535_E2	Peak_23555	.	-1	-1	.	0
chr1	152366200	152366800	237536_E3	Peak_23556	.	-1	-1	.	0
chr1	152366800	152383600	237537_E2	Peak_23557	.	-1	-1	.	0
chr1	152383600	152383800	237538_E12	Peak_23558	.	-1	-1	.	0
chr1	152383800	152387400	237539_E1	Peak_23559	.	-1	-1	.	0
chr1	152387400	152513600	237540_E2	Peak_23560	.	-1	-1	.	0
chr1	152513600	152520000	237541_E13	Peak_23561	chr1	152516397	152516600	2883	203
chr1	152520000	152520200	237542_E10	Peak_23562	.	-1	-1	.	0
chr1	152520200	152520400	237543_E9	Peak_23563	.	-1	-1	.	0
chr1	152520400	152520600	237544_E6	Peak_23564	chr1	152520506	152520685	2884	94
chr1	152520600	152520800	237545_E11	Peak_23565	chr1	152520506	152520685	2884	85
chr1	152520800	152528000	237546_E13	Peak_23566	.	-1	-1	.	0
chr1	152528000	152528600	237547_E11	Peak_23567	.	-1	-1	.	0
chr1	152528600	152542400	237548_E13	Peak_23568	.	-1	-1	.	0
chr1	152542400	152542800	237549_E11	Peak_23569	.	-1	-1	.	0
chr1	152542800	152560000	237550_E2	Peak_23570	.	-1	-1	.	0
chr1	152560000	152562200	237551_E3	Peak_23571	.	-1	-1	.	0
chr1	152562200	152575400	237552_E2	Peak_23572	.	-1	-1	.	0
chr1	152575400	152591600	237553_E13	Peak_23573	.	-1	-1	.	0
chr1	152591600	152606600	237554_E2	Peak_23574	.	-1	-1	.	0
chr1	152606600	152607000	237555_E12	Peak_23575	chr1	152606747	152606908	2885	161
chr1	152607000	152665400	237556_E2	Peak_23576	.	-1	-1	.	0
chr1	152665400	152666200	237557_E1	Peak_23577	.	-1	-1	.	0
chr1	152666200	152676600	237558_E2	Peak_23578	.	-1	-1	.	0
chr1	152676600	152677400	237559_E1	Peak_23579	.	-1	-1	.	0
chr1	152677400	152713400	237560_E2	Peak_23580	.	-1	-1	.	0
chr1	152713400	152713800	237561_E10	Peak_23581	.	-1	-1	.	0
chr1	152713800	152714000	237562_E5	Peak_23582	chr1	152713829	152714031	2886	171
chr1	152714000	152719000	237563_E13	Peak_23583	chr1	152713829	152714031	2886	31
chr1	152719000	152721200	237564_E10	Peak_23584	chr1	152720444	152720657	2887	213
chr1	152721200	152775000	237565_E2	Peak_23585	.	-1	-1	.	0
chr1	152775000	152775200	237566_E3	Peak_23586	.	-1	-1	.	0
chr1	152775200	152798000	237567_E2	Peak_23587	.	-1	-1	.	0
chr1	152798000	152800200	237568_E3	Peak_23588	.	-1	-1	.	0
chr1	152800200	152823000	237569_E2	Peak_23589	.	-1	-1	.	0
chr1	152823000	152825200	237570_E10	Peak_23590	chr1	152823475	152823732	2888	257
chr1	152825200	152833400	237571_E2	Peak_23591	.	-1	-1	.	0
chr1	152833400	152837400	237572_E1	Peak_23592	.	-1	-1	.	0
chr1	152837400	152837600	237573_E12	Peak_23593	.	-1	-1	.	0
chr1	152837600	152838800	237574_E10	Peak_23594	.	-1	-1	.	0
chr1	152838800	152839800	237575_E8	Peak_23595	.	-1	-1	.	0
chr1	152839800	152841200	237576_E12	Peak_23596	chr1	152840512	152840701	2889	189
chr1	152841200	152844800	237577_E1	Peak_23597	.	-1	-1	.	0
chr1	152844800	152849200	237578_E2	Peak_23598	.	-1	-1	.	0
chr1	152849200	152866400	237579_E1	Peak_23599	.	-1	-1	.	0
chr1	152866400	152867400	237580_E12	Peak_23600	chr1	152866704	152866947	2890	243
chr1	152867400	152871000	237581_E1	Peak_23601	.	-1	-1	.	0
chr1	152871000	152871400	237582_E13	Peak_23602	.	-1	-1	.	0
chr1	152871400	152871800	237583_E1	Peak_23603	.	-1	-1	.	0
chr1	152871800	152872000	237584_E12	Peak_23604	.	-1	-1	.	0
chr1	152872000	152872200	237585_E8	Peak_23605	chr1	152872170	152872856	2891	30
chr1	152872200	152872800	237586_E7	Peak_23606	chr1	152872170	152872856	2891	600
chr1	152872800	152873000	237587_E9	Peak_23607	chr1	152872170	152872856	2891	56
chr1	152873000	152873400	237588_E10	Peak_23608	.	-1	-1	.	0
chr1	152873400	152880200	237589_E13	Peak_23609	.	-1	-1	.	0
chr1	152880200	152880400	237590_E10	Peak_23610	.	-1	-1	.	0
chr1	152880400	152882400	237591_E13	Peak_23611	.	-1	-1	.	0
chr1	152882400	152883600	237592_E10	Peak_23612	chr1	152883455	152884133	2892	145
chr1	152883600	152884200	237593_E6	Peak_23613	chr1	152883455	152884133	2892	533
chr1	152884200	152884400	237594_E10	Peak_23614	.	-1	-1	.	0
chr1	152884400	152885800	237595_E13	Peak_23615	.	-1	-1	.	0
chr1	152885800	152887600	237596_E10	Peak_23616	.	-1	-1	.	0
chr1	152887600	152888000	237597_E9	Peak_23617	.	-1	-1	.	0
chr1	152888000	152888200	237598_E6	Peak_23618	chr1	152888105	152888447	2893	95
chr1	152888200	152888400	237599_E5	Peak_23619	chr1	152888105	152888447	2893	200
chr1	152888400	152888600	237600_E6	Peak_23620	chr1	152888105	152888447	2893	47
chr1	152888600	152889200	237601_E10	Peak_23621	.	-1	-1	.	0
chr1	152889200	152893600	237602_E1	Peak_23622	.	-1	-1	.	0
chr1	152893600	152893800	237603_E12	Peak_23623	.	-1	-1	.	0
chr1	152893800	152900600	237604_E1	Peak_23624	.	-1	-1	.	0
chr1	152900600	152900800	237605_E12	Peak_23625	.	-1	-1	.	0
chr1	152900800	152907800	237606_E1	Peak_23626	.	-1	-1	.	0
chr1	152907800	152909000	237607_E2	Peak_23627	.	-1	-1	.	0
chr1	152909000	152909400	237608_E10	Peak_23628	.	-1	-1	.	0
chr1	152909400	152910000	237609_E6	Peak_23629	chr1	152909520	152909926	2894	406
chr1	152910000	152910600	237610_E10	Peak_23630	.	-1	-1	.	0
chr1	152910600	152926000	237611_E2	Peak_23631	.	-1	-1	.	0
chr1	152926000	152926600	237612_E11	Peak_23632	chr1	152926138	152926471	2895	333
chr1	152926600	152927400	237613_E13	Peak_23633	.	-1	-1	.	0
chr1	152927400	152927800	237614_E11	Peak_23634	chr1	152927793	152928101	2896	7
chr1	152927800	152928000	237615_E6	Peak_23635	chr1	152927793	152928101	2896	200
chr1	152928000	152928200	237616_E5	Peak_23636	chr1	152927793	152928101	2896	101
chr1	152928200	152928800	237617_E10	Peak_23637	.	-1	-1	.	0
chr1	152928800	152942800	237618_E2	Peak_23638	.	-1	-1	.	0
chr1	152942800	152943600	237619_E11	Peak_23639	.	-1	-1	.	0
chr1	152943600	152950200	237620_E13	Peak_23640	.	-1	-1	.	0
chr1	152950200	152950800	237621_E11	Peak_23641	.	-1	-1	.	0
chr1	152950800	152968600	237622_E13	Peak_23642	chr1	152952421	152952786	2897	365
chr1	152968600	152968800	237623_E10	Peak_23643	.	-1	-1	.	0
chr1	152968800	152969000	237624_E9	Peak_23644	.	-1	-1	.	0
chr1	152969000	152970400	237625_E11	Peak_23645	.	-1	-1	.	0
chr1	152970400	152971000	237626_E9	Peak_23646	.	-1	-1	.	0
chr1	152971000	152971600	237627_E6	Peak_23647	chr1	152971000	152971756	2898	600
chr1	152971600	152975000	237628_E9	Peak_23648	chr1	152971000	152971756	2898	156
chr1	152975000	152975200	237629_E6	Peak_23649	chr1	152974994	152975653	2899	200
chr1	152975200	152975600	237630_E5	Peak_23650	chr1	152974994	152975653	2899	400
chr1	152975600	152976000	237631_E10	Peak_23651	chr1	152974994	152975653	2899	53
chr1	152976000	152976600	237632_E6	Peak_23652	chr1	152976090	152976407	2900	317
chr1	152976600	152977200	237633_E9	Peak_23653	.	-1	-1	.	0
chr1	152977200	152977800	237634_E6	Peak_23654	chr1	152977200	152977840	2901	600
chr1	152977800	152978000	237635_E9	Peak_23655	chr1	152977200	152977840	2901	40
chr1	152978000	152978400	237636_E8	Peak_23656	chr1	152978214	152978718	2902	186
chr1	152978400	152979000	237637_E7	Peak_23657	chr1	152978214	152978718	2902	318
chr1	152979000	152979400	237638_E8	Peak_23658	.	-1	-1	.	0
chr1	152979400	152980200	237639_E7	Peak_23659	chr1	152979432	152980194	2903	762
chr1	152980200	152980400	237640_E8	Peak_23660	.	-1	-1	.	0
chr1	152980400	152981800	237641_E10	Peak_23661	.	-1	-1	.	0
chr1	152981800	152982200	237642_E8	Peak_23662	.	-1	-1	.	0
chr1	152982200	152983000	237643_E9	Peak_23663	.	-1	-1	.	0
chr1	152983000	152983600	237644_E11	Peak_23664	chr1	152983518	152983798	2904	82
chr1	152983600	152983800	237645_E8	Peak_23665	chr1	152983518	152983798	2904	198
chr1	152983800	152984200	237646_E12	Peak_23666	.	-1	-1	.	0
chr1	152984200	152995000	237647_E2	Peak_23667	.	-1	-1	.	0
chr1	152995000	152995200	237648_E11	Peak_23668	chr1	152995044	152995264	2905	156
chr1	152995200	152995400	237649_E6	Peak_23669	chr1	152995044	152995264	2905	64
chr1	152995400	152997600	237650_E10	Peak_23670	.	-1	-1	.	0
chr1	152997600	152998200	237651_E9	Peak_23671	.	-1	-1	.	0
chr1	152998200	152998800	237652_E6	Peak_23672	chr1	152998244	152998782	2906	538
chr1	152998800	153000400	237653_E9	Peak_23673	chr1	153000349	153000835	2907	51
chr1	153000400	153000800	237654_E6	Peak_23674	chr1	153000349	153000835	2907	400
chr1	153000800	153001000	237655_E9	Peak_23675	chr1	153000349	153000835	2907	35
chr1	153001000	153001400	237656_E10	Peak_23676	.	-1	-1	.	0
chr1	153001400	153002600	237657_E9	Peak_23677	.	-1	-1	.	0
chr1	153002600	153005000	237658_E10	Peak_23678	.	-1	-1	.	0
chr1	153005000	153005200	237659_E9	Peak_23679	.	-1	-1	.	0
chr1	153005200	153005400	237660_E6	Peak_23680	chr1	153005209	153005691	2908	191
chr1	153005400	153005600	237661_E9	Peak_23681	chr1	153005209	153005691	2908	200
chr1	153005600	153005800	237662_E6	Peak_23682	chr1	153005209	153005691	2908	91
chr1	153005800	153006000	237663_E9	Peak_23683	.	-1	-1	.	0
chr1	153006000	153006400	237664_E6	Peak_23684	chr1	153006025	153006259	2909	234
chr1	153006400	153008000	237665_E10	Peak_23685	.	-1	-1	.	0
chr1	153008000	153012400	237666_E13	Peak_23686	.	-1	-1	.	0
chr1	153012400	153013000	237667_E10	Peak_23687	.	-1	-1	.	0
chr1	153013000	153014200	237668_E9	Peak_23688	chr1	153013170	153013575	2910	405
chr1	153014200	153014800	237669_E6	Peak_23689	chr1	153014343	153014820	2911	457
chr1	153014800	153015200	237670_E9	Peak_23690	chr1	153014343	153014820	2911	20
chr1	153015200	153017600	237671_E11	Peak_23691	.	-1	-1	.	0
chr1	153017600	153018200	237672_E13	Peak_23692	.	-1	-1	.	0
chr1	153018200	153020000	237673_E10	Peak_23693	chr1	153018772	153018956	2912	184
chr1	153020000	153024400	237674_E13	Peak_23694	.	-1	-1	.	0
chr1	153024400	153024600	237675_E11	Peak_23695	chr1	153024594	153025300	2913	6
chr1	153024600	153025200	237676_E7	Peak_23696	chr1	153024594	153025300	2913	600
chr1	153025200	153025400	237677_E6	Peak_23697	chr1	153024594	153025300	2913	100
chr1	153025400	153025800	237678_E9	Peak_23698	.	-1	-1	.	0
chr1	153025800	153027000	237679_E10	Peak_23699	.	-1	-1	.	0
chr1	153027000	153027200	237680_E2	Peak_23700	.	-1	-1	.	0
chr1	153027200	153063000	237681_E4	Peak_23701	.	-1	-1	.	0
chr1	153063000	153063200	237682_E5	Peak_23702	.	-1	-1	.	0
chr1	153063200	153063400	237683_E6	Peak_23703	.	-1	-1	.	0
chr1	153063400	153063600	237684_E9	Peak_23704	.	-1	-1	.	0
chr1	153063600	153063800	237685_E6	Peak_23705	.	-1	-1	.	0
chr1	153063800	153064400	237686_E9	Peak_23706	.	-1	-1	.	0
chr1	153064400	153065200	237687_E11	Peak_23707	.	-1	-1	.	0
chr1	153065200	153065800	237688_E9	Peak_23708	chr1	153065745	153065994	2914	55
chr1	153065800	153066000	237689_E6	Peak_23709	chr1	153065745	153065994	2914	194
chr1	153066000	153066600	237690_E10	Peak_23710	.	-1	-1	.	0
chr1	153066600	153090600	237691_E2	Peak_23711	chr1	153090580	153090756	2915	20
chr1	153090600	153091000	237692_E11	Peak_23712	chr1	153090580	153090756	2915	156
chr1	153091000	153091200	237693_E9	Peak_23713	.	-1	-1	.	0
chr1	153091200	153091600	237694_E6	Peak_23714	chr1	153091249	153091508	2916	259
chr1	153091600	153092400	237695_E11	Peak_23715	.	-1	-1	.	0
chr1	153092400	153099600	237696_E13	Peak_23716	.	-1	-1	.	0
chr1	153099600	153101800	237697_E11	Peak_23717	.	-1	-1	.	0
chr1	153101800	153111400	237698_E13	Peak_23718	.	-1	-1	.	0
chr1	153111400	153111600	237699_E10	Peak_23719	.	-1	-1	.	0
chr1	153111600	153112000	237700_E6	Peak_23720	chr1	153111693	153112267	2917	307
chr1	153112000	153112400	237701_E5	Peak_23721	chr1	153111693	153112267	2917	267
chr1	153112400	153113000	237702_E10	Peak_23722	.	-1	-1	.	0
chr1	153113000	153117600	237703_E13	Peak_23723	.	-1	-1	.	0
chr1	153117600	153117800	237704_E9	Peak_23724	.	-1	-1	.	0
chr1	153117800	153118200	237705_E6	Peak_23725	chr1	153117904	153118170	2918	266
chr1	153118200	153118400	237706_E9	Peak_23726	.	-1	-1	.	0
chr1	153118400	153118600	237707_E10	Peak_23727	.	-1	-1	.	0
chr1	153118600	153134600	237708_E13	Peak_23728	.	-1	-1	.	0
chr1	153134600	153135000	237709_E5	Peak_23729	chr1	153134681	153134949	2919	268
chr1	153135000	153136200	237710_E13	Peak_23730	.	-1	-1	.	0
chr1	153136200	153137400	237711_E11	Peak_23731	.	-1	-1	.	0
chr1	153137400	153140200	237712_E13	Peak_23732	.	-1	-1	.	0
chr1	153140200	153140800	237713_E11	Peak_23733	.	-1	-1	.	0
chr1	153140800	153143400	237714_E13	Peak_23734	.	-1	-1	.	0
chr1	153143400	153144400	237715_E11	Peak_23735	.	-1	-1	.	0
chr1	153144400	153149600	237716_E13	Peak_23736	.	-1	-1	.	0
chr1	153149600	153150000	237717_E11	Peak_23737	.	-1	-1	.	0
chr1	153150000	153172000	237718_E13	Peak_23738	.	-1	-1	.	0
chr1	153172000	153172800	237719_E11	Peak_23739	chr1	153172590	153172721	2920	131
chr1	153172800	153173200	237720_E9	Peak_23740	.	-1	-1	.	0
chr1	153173200	153173800	237721_E11	Peak_23741	.	-1	-1	.	0
chr1	153173800	153174800	237722_E13	Peak_23742	.	-1	-1	.	0
chr1	153174800	153177000	237723_E11	Peak_23743	chr1	153175933	153176067	2921	134
chr1	153177000	153179400	237724_E13	Peak_23744	.	-1	-1	.	0
chr1	153179400	153180200	237725_E10	Peak_23745	.	-1	-1	.	0
chr1	153180200	153180600	237726_E6	Peak_23746	chr1	153180281	153180536	2922	255
chr1	153180600	153181400	237727_E11	Peak_23747	.	-1	-1	.	0
chr1	153181400	153185000	237728_E13	Peak_23748	.	-1	-1	.	0
chr1	153185000	153185200	237729_E11	Peak_23749	.	-1	-1	.	0
chr1	153185200	153186000	237730_E9	Peak_23750	chr1	153185976	153186403	2923	24
chr1	153186000	153186400	237731_E6	Peak_23751	chr1	153185976	153186403	2923	400
chr1	153186400	153186800	237732_E9	Peak_23752	chr1	153185976	153186403	2923	3
chr1	153186800	153187200	237733_E11	Peak_23753	.	-1	-1	.	0
chr1	153187200	153188000	237734_E13	Peak_23754	.	-1	-1	.	0
chr1	153188000	153188400	237735_E10	Peak_23755	.	-1	-1	.	0
chr1	153188400	153188800	237736_E6	Peak_23756	chr1	153188524	153188776	2924	252
chr1	153188800	153190600	237737_E9	Peak_23757	chr1	153190080	153190347	2925	267
chr1	153190600	153192800	237738_E7	Peak_23758	chr1	153190745	153192639	2926	1894
chr1	153192800	153193400	237739_E8	Peak_23759	.	-1	-1	.	0
chr1	153193400	153194400	237740_E9	Peak_23760	.	-1	-1	.	0
chr1	153194400	153195800	237741_E10	Peak_23761	.	-1	-1	.	0
chr1	153195800	153196200	237742_E9	Peak_23762	.	-1	-1	.	0
chr1	153196200	153197400	237743_E11	Peak_23763	.	-1	-1	.	0
chr1	153197400	153220800	237744_E14	Peak_23764	.	-1	-1	.	0
chr1	153220800	153222600	237745_E13	Peak_23765	.	-1	-1	.	0
chr1	153222600	153223200	237746_E14	Peak_23766	.	-1	-1	.	0
chr1	153223200	153225800	237747_E13	Peak_23767	.	-1	-1	.	0
chr1	153225800	153227200	237748_E14	Peak_23768	.	-1	-1	.	0
chr1	153227200	153229600	237749_E13	Peak_23769	.	-1	-1	.	0
chr1	153229600	153245600	237750_E14	Peak_23770	.	-1	-1	.	0
chr1	153245600	153247400	237751_E13	Peak_23771	.	-1	-1	.	0
chr1	153247400	153259800	237752_E14	Peak_23772	.	-1	-1	.	0
chr1	153259800	153261800	237753_E13	Peak_23773	.	-1	-1	.	0
chr1	153261800	153270800	237754_E14	Peak_23774	.	-1	-1	.	0
chr1	153270800	153273400	237755_E13	Peak_23775	.	-1	-1	.	0
chr1	153273400	153274200	237756_E11	Peak_23776	.	-1	-1	.	0
chr1	153274200	153275000	237757_E8	Peak_23777	.	-1	-1	.	0
chr1	153275000	153276200	237758_E7	Peak_23778	chr1	153275091	153276231	2927	1109
chr1	153276200	153276600	237759_E8	Peak_23779	chr1	153276540	153276748	2928	60
chr1	153276600	153276800	237760_E7	Peak_23780	chr1	153276540	153276748	2928	148
chr1	153276800	153277600	237761_E9	Peak_23781	.	-1	-1	.	0
chr1	153277600	153278000	237762_E11	Peak_23782	.	-1	-1	.	0
chr1	153278000	153279800	237763_E13	Peak_23783	.	-1	-1	.	0
chr1	153279800	153281200	237764_E11	Peak_23784	.	-1	-1	.	0
chr1	153281200	153281600	237765_E13	Peak_23785	.	-1	-1	.	0
chr1	153281600	153308400	237766_E14	Peak_23786	.	-1	-1	.	0
chr1	153308400	153312000	237767_E13	Peak_23787	.	-1	-1	.	0
chr1	153312000	153312600	237768_E11	Peak_23788	chr1	153312173	153312388	2929	215
chr1	153312600	153315200	237769_E13	Peak_23789	.	-1	-1	.	0
chr1	153315200	153324800	237770_E14	Peak_23790	.	-1	-1	.	0
chr1	153324800	153325000	237771_E13	Peak_23791	.	-1	-1	.	0
chr1	153325000	153325400	237772_E11	Peak_23792	.	-1	-1	.	0
chr1	153325400	153328200	237773_E13	Peak_23793	.	-1	-1	.	0
chr1	153328200	153332600	237774_E11	Peak_23794	.	-1	-1	.	0
chr1	153332600	153337000	237775_E13	Peak_23795	.	-1	-1	.	0
chr1	153337000	153339000	237776_E11	Peak_23796	.	-1	-1	.	0
chr1	153339000	153339400	237777_E9	Peak_23797	.	-1	-1	.	0
chr1	153339400	153345600	237778_E11	Peak_23798	.	-1	-1	.	0
chr1	153345600	153346600	237779_E9	Peak_23799	.	-1	-1	.	0
chr1	153346600	153346800	237780_E11	Peak_23800	.	-1	-1	.	0
chr1	153346800	153347200	237781_E8	Peak_23801	chr1	153347199	153348543	2930	1
chr1	153347200	153348000	237782_E7	Peak_23802	chr1	153347199	153348543	2930	800
chr1	153348000	153348200	237783_E5	Peak_23803	chr1	153347199	153348543	2930	200
chr1	153348200	153348600	237784_E7	Peak_23804	chr1	153347199	153348543	2930	343
chr1	153348600	153348800	237785_E8	Peak_23805	.	-1	-1	.	0
chr1	153348800	153365000	237786_E2	Peak_23806	.	-1	-1	.	0
chr1	153365000	153366200	237787_E13	Peak_23807	.	-1	-1	.	0
chr1	153366200	153367400	237788_E11	Peak_23808	chr1	153366745	153366889	2931	144
chr1	153367400	153373600	237789_E13	Peak_23809	.	-1	-1	.	0
chr1	153373600	153416800	237790_E2	Peak_23810	.	-1	-1	.	0
chr1	153416800	153418400	237791_E1	Peak_23811	.	-1	-1	.	0
chr1	153418400	153419200	237792_E12	Peak_23812	.	-1	-1	.	0
chr1	153419200	153420200	237793_E1	Peak_23813	.	-1	-1	.	0
chr1	153420200	153420400	237794_E3	Peak_23814	.	-1	-1	.	0
chr1	153420400	153434000	237795_E2	Peak_23815	.	-1	-1	.	0
chr1	153434000	153438800	237796_E13	Peak_23816	.	-1	-1	.	0
chr1	153438800	153439000	237797_E12	Peak_23817	.	-1	-1	.	0
chr1	153439000	153446000	237798_E1	Peak_23818	.	-1	-1	.	0
chr1	153446000	153456600	237799_E2	Peak_23819	.	-1	-1	.	0
chr1	153456600	153458200	237800_E3	Peak_23820	.	-1	-1	.	0
chr1	153458200	153459400	237801_E2	Peak_23821	.	-1	-1	.	0
chr1	153459400	153461800	237802_E1	Peak_23822	.	-1	-1	.	0
chr1	153461800	153462200	237803_E12	Peak_23823	.	-1	-1	.	0
chr1	153462200	153467600	237804_E1	Peak_23824	.	-1	-1	.	0
chr1	153467600	153468400	237805_E12	Peak_23825	.	-1	-1	.	0
chr1	153468400	153479200	237806_E2	Peak_23826	.	-1	-1	.	0
chr1	153479200	153480600	237807_E3	Peak_23827	.	-1	-1	.	0
chr1	153480600	153487000	237808_E2	Peak_23828	.	-1	-1	.	0
chr1	153487000	153487800	237809_E3	Peak_23829	.	-1	-1	.	0
chr1	153487800	153526400	237810_E2	Peak_23830	chr1	153526378	153526566	2932	22
chr1	153526400	153526600	237811_E12	Peak_23831	chr1	153526378	153526566	2932	166
chr1	153526600	153536800	237812_E13	Peak_23832	.	-1	-1	.	0
chr1	153536800	153538000	237813_E11	Peak_23833	.	-1	-1	.	0
chr1	153538000	153546200	237814_E13	Peak_23834	.	-1	-1	.	0
chr1	153546200	153546400	237815_E11	Peak_23835	chr1	153546371	153546879	2933	29
chr1	153546400	153546600	237816_E12	Peak_23836	chr1	153546371	153546879	2933	200
chr1	153546600	153547000	237817_E8	Peak_23837	chr1	153546371	153546879	2933	279
chr1	153547000	153547200	237818_E9	Peak_23838	.	-1	-1	.	0
chr1	153547200	153547400	237819_E11	Peak_23839	.	-1	-1	.	0
chr1	153547400	153553000	237820_E13	Peak_23840	.	-1	-1	.	0
chr1	153553000	153553400	237821_E5	Peak_23841	chr1	153553222	153553473	2934	178
chr1	153553400	153556000	237822_E13	Peak_23842	chr1	153553222	153553473	2934	73
chr1	153556000	153556800	237823_E11	Peak_23843	.	-1	-1	.	0
chr1	153556800	153557000	237824_E5	Peak_23844	.	-1	-1	.	0
chr1	153557000	153558600	237825_E13	Peak_23845	.	-1	-1	.	0
chr1	153558600	153559600	237826_E10	Peak_23846	.	-1	-1	.	0
chr1	153559600	153567000	237827_E13	Peak_23847	.	-1	-1	.	0
chr1	153567000	153568000	237828_E11	Peak_23848	chr1	153567354	153567872	2935	518
chr1	153568000	153568400	237829_E9	Peak_23849	.	-1	-1	.	0
chr1	153568400	153568800	237830_E11	Peak_23850	.	-1	-1	.	0
chr1	153568800	153584200	237831_E2	Peak_23851	.	-1	-1	.	0
chr1	153584200	153585200	237832_E12	Peak_23852	.	-1	-1	.	0
chr1	153585200	153599800	237833_E2	Peak_23853	.	-1	-1	.	0
chr1	153599800	153600200	237834_E10	Peak_23854	.	-1	-1	.	0
chr1	153600200	153600400	237835_E6	Peak_23855	.	-1	-1	.	0
chr1	153600400	153600800	237836_E9	Peak_23856	.	-1	-1	.	0
chr1	153600800	153602000	237837_E8	Peak_23857	chr1	153601857	153603250	2936	143
chr1	153602000	153602200	237838_E7	Peak_23858	chr1	153601857	153603250	2936	200
chr1	153602200	153602400	237839_E5	Peak_23859	chr1	153601857	153603250	2936	200
chr1	153602400	153603200	237840_E7	Peak_23860	chr1	153601857	153603250	2936	800
chr1	153603200	153603600	237841_E8	Peak_23861	chr1	153601857	153603250	2936	50
chr1	153603600	153606200	237842_E11	Peak_23862	.	-1	-1	.	0
chr1	153606200	153606600	237843_E13	Peak_23863	.	-1	-1	.	0
chr1	153606600	153610200	237844_E14	Peak_23864	.	-1	-1	.	0
chr1	153610200	153611000	237845_E11	Peak_23865	.	-1	-1	.	0
chr1	153611000	153612000	237846_E13	Peak_23866	.	-1	-1	.	0
chr1	153612000	153613600	237847_E11	Peak_23867	.	-1	-1	.	0
chr1	153613600	153617400	237848_E13	Peak_23868	.	-1	-1	.	0
chr1	153617400	153620400	237849_E14	Peak_23869	.	-1	-1	.	0
chr1	153620400	153621600	237850_E13	Peak_23870	.	-1	-1	.	0
chr1	153621600	153647400	237851_E14	Peak_23871	.	-1	-1	.	0
chr1	153647400	153650400	237852_E13	Peak_23872	.	-1	-1	.	0
chr1	153650400	153663800	237853_E14	Peak_23873	.	-1	-1	.	0
chr1	153663800	153664200	237854_E13	Peak_23874	.	-1	-1	.	0
chr1	153664200	153664800	237855_E11	Peak_23875	.	-1	-1	.	0
chr1	153664800	153669400	237856_E14	Peak_23876	.	-1	-1	.	0
chr1	153669400	153670800	237857_E13	Peak_23877	.	-1	-1	.	0
chr1	153670800	153695400	237858_E2	Peak_23878	.	-1	-1	.	0
chr1	153695400	153697600	237859_E3	Peak_23879	.	-1	-1	.	0
chr1	153697600	153703000	237860_E2	Peak_23880	.	-1	-1	.	0
chr1	153703000	153705800	237861_E1	Peak_23881	.	-1	-1	.	0
chr1	153705800	153712200	237862_E2	Peak_23882	.	-1	-1	.	0
chr1	153712200	153712800	237863_E3	Peak_23883	.	-1	-1	.	0
chr1	153712800	153720000	237864_E2	Peak_23884	.	-1	-1	.	0
chr1	153720000	153720400	237865_E12	Peak_23885	.	-1	-1	.	0
chr1	153720400	153730200	237866_E1	Peak_23886	.	-1	-1	.	0
chr1	153730200	153758800	237867_E2	Peak_23887	.	-1	-1	.	0
chr1	153758800	153771000	237868_E1	Peak_23888	.	-1	-1	.	0
chr1	153771000	153790600	237869_E2	Peak_23889	.	-1	-1	.	0
chr1	153790600	153792000	237870_E1	Peak_23890	.	-1	-1	.	0
chr1	153792000	153792600	237871_E12	Peak_23891	.	-1	-1	.	0
chr1	153792600	153794600	237872_E1	Peak_23892	.	-1	-1	.	0
chr1	153794600	153794800	237873_E12	Peak_23893	.	-1	-1	.	0
chr1	153794800	153795400	237874_E8	Peak_23894	.	-1	-1	.	0
chr1	153795400	153795600	237875_E12	Peak_23895	.	-1	-1	.	0
chr1	153795600	153800600	237876_E1	Peak_23896	.	-1	-1	.	0
chr1	153800600	153802000	237877_E12	Peak_23897	chr1	153800730	153801083	2937	353
chr1	153802000	153806600	237878_E1	Peak_23898	.	-1	-1	.	0
chr1	153806600	153821400	237879_E2	Peak_23899	.	-1	-1	.	0
chr1	153821400	153822000	237880_E3	Peak_23900	.	-1	-1	.	0
chr1	153822000	153822800	237881_E5	Peak_23901	chr1	153822211	153822438	2938	227
chr1	153822800	153823400	237882_E12	Peak_23902	.	-1	-1	.	0
chr1	153823400	153827800	237883_E1	Peak_23903	.	-1	-1	.	0
chr1	153827800	153832800	237884_E2	Peak_23904	.	-1	-1	.	0
chr1	153832800	153835400	237885_E1	Peak_23905	.	-1	-1	.	0
chr1	153835400	153855200	237886_E2	Peak_23906	.	-1	-1	.	0
chr1	153855200	153855400	237887_E13	Peak_23907	.	-1	-1	.	0
chr1	153855400	153855600	237888_E12	Peak_23908	.	-1	-1	.	0
chr1	153855600	153866400	237889_E13	Peak_23909	.	-1	-1	.	0
chr1	153866400	153866600	237890_E5	Peak_23910	.	-1	-1	.	0
chr1	153866600	153866800	237891_E10	Peak_23911	.	-1	-1	.	0
chr1	153866800	153867000	237892_E13	Peak_23912	.	-1	-1	.	0
chr1	153867000	153870000	237893_E2	Peak_23913	.	-1	-1	.	0
chr1	153870000	153870200	237894_E1	Peak_23914	.	-1	-1	.	0
chr1	153870200	153870800	237895_E12	Peak_23915	.	-1	-1	.	0
chr1	153870800	153871000	237896_E8	Peak_23916	.	-1	-1	.	0
chr1	153871000	153871200	237897_E10	Peak_23917	.	-1	-1	.	0
chr1	153871200	153878600	237898_E2	Peak_23918	.	-1	-1	.	0
chr1	153878600	153878800	237899_E1	Peak_23919	.	-1	-1	.	0
chr1	153878800	153879200	237900_E13	Peak_23920	.	-1	-1	.	0
chr1	153879200	153879600	237901_E5	Peak_23921	chr1	153879304	153879548	2939	244
chr1	153879600	153884400	237902_E13	Peak_23922	.	-1	-1	.	0
chr1	153884400	153885600	237903_E12	Peak_23923	.	-1	-1	.	0
chr1	153885600	153893600	237904_E2	Peak_23924	.	-1	-1	.	0
chr1	153893600	153894600	237905_E3	Peak_23925	.	-1	-1	.	0
chr1	153894600	153895600	237906_E2	Peak_23926	.	-1	-1	.	0
chr1	153895600	153897400	237907_E3	Peak_23927	.	-1	-1	.	0
chr1	153897400	153906400	237908_E2	Peak_23928	.	-1	-1	.	0
chr1	153906400	153909200	237909_E3	Peak_23929	.	-1	-1	.	0
chr1	153909200	153912200	237910_E2	Peak_23930	.	-1	-1	.	0
chr1	153912200	153913200	237911_E3	Peak_23931	.	-1	-1	.	0
chr1	153913200	153928400	237912_E2	Peak_23932	.	-1	-1	.	0
chr1	153928400	153928600	237913_E12	Peak_23933	.	-1	-1	.	0
chr1	153928600	153931800	237914_E1	Peak_23934	.	-1	-1	.	0
chr1	153931800	153932600	237915_E12	Peak_23935	.	-1	-1	.	0
chr1	153932600	153936200	237916_E1	Peak_23936	.	-1	-1	.	0
chr1	153936200	153938600	237917_E12	Peak_23937	chr1	153937271	153938026	2940	755
chr1	153938600	153948200	237918_E1	Peak_23938	.	-1	-1	.	0
chr1	153948200	153964800	237919_E2	Peak_23939	.	-1	-1	.	0
chr1	153964800	153965600	237920_E3	Peak_23940	.	-1	-1	.	0
chr1	153965600	153983000	237921_E2	Peak_23941	.	-1	-1	.	0
chr1	153983000	153984200	237922_E3	Peak_23942	.	-1	-1	.	0
chr1	153984200	153987200	237923_E2	Peak_23943	.	-1	-1	.	0
chr1	153987200	153987600	237924_E5	Peak_23944	.	-1	-1	.	0
chr1	153987600	153992200	237925_E2	Peak_23945	.	-1	-1	.	0
chr1	153992200	153993800	237926_E3	Peak_23946	.	-1	-1	.	0
chr1	153993800	153995200	237927_E2	Peak_23947	.	-1	-1	.	0
chr1	153995200	153995600	237928_E3	Peak_23948	.	-1	-1	.	0
chr1	153995600	154007200	237929_E2	Peak_23949	.	-1	-1	.	0
chr1	154007200	154007400	237930_E3	Peak_23950	.	-1	-1	.	0
chr1	154007400	154014800	237931_E2	Peak_23951	.	-1	-1	.	0
chr1	154014800	154015400	237932_E10	Peak_23952	chr1	154015377	154015930	2941	23
chr1	154015400	154016000	237933_E5	Peak_23953	chr1	154015377	154015930	2941	530
chr1	154016000	154017400	237934_E13	Peak_23954	.	-1	-1	.	0
chr1	154017400	154029200	237935_E2	Peak_23955	.	-1	-1	.	0
chr1	154029200	154030400	237936_E3	Peak_23956	.	-1	-1	.	0
chr1	154030400	154116800	237937_E2	Peak_23957	.	-1	-1	.	0
chr1	154116800	154119400	237938_E13	Peak_23958	.	-1	-1	.	0
chr1	154119400	154119800	237939_E10	Peak_23959	.	-1	-1	.	0
chr1	154119800	154120000	237940_E11	Peak_23960	.	-1	-1	.	0
chr1	154120000	154120200	237941_E13	Peak_23961	.	-1	-1	.	0
chr1	154120200	154121400	237942_E11	Peak_23962	chr1	154120542	154120896	2942	354
chr1	154121400	154134800	237943_E2	Peak_23963	.	-1	-1	.	0
chr1	154134800	154136000	237944_E10	Peak_23964	.	-1	-1	.	0
chr1	154136000	154138000	237945_E13	Peak_23965	.	-1	-1	.	0
chr1	154138000	154138200	237946_E5	Peak_23966	.	-1	-1	.	0
chr1	154138200	154138400	237947_E12	Peak_23967	.	-1	-1	.	0
chr1	154138400	154183400	237948_E2	Peak_23968	.	-1	-1	.	0
chr1	154183400	154184600	237949_E3	Peak_23969	.	-1	-1	.	0
chr1	154184600	154193600	237950_E2	Peak_23970	.	-1	-1	.	0
chr1	154193600	154195400	237951_E3	Peak_23971	.	-1	-1	.	0
chr1	154195400	154210000	237952_E2	Peak_23972	.	-1	-1	.	0
chr1	154210000	154218400	237953_E13	Peak_23973	.	-1	-1	.	0
chr1	154218400	154219200	237954_E14	Peak_23974	.	-1	-1	.	0
chr1	154219200	154219600	237955_E13	Peak_23975	.	-1	-1	.	0
chr1	154219600	154219800	237956_E14	Peak_23976	.	-1	-1	.	0
chr1	154219800	154220800	237957_E13	Peak_23977	.	-1	-1	.	0
chr1	154220800	154225200	237958_E14	Peak_23978	.	-1	-1	.	0
chr1	154225200	154227200	237959_E13	Peak_23979	.	-1	-1	.	0
chr1	154227200	154231800	237960_E14	Peak_23980	.	-1	-1	.	0
chr1	154231800	154233000	237961_E11	Peak_23981	.	-1	-1	.	0
chr1	154233000	154233400	237962_E8	Peak_23982	chr1	154233217	154234047	2943	183
chr1	154233400	154233800	237963_E7	Peak_23983	chr1	154233217	154234047	2943	400
chr1	154233800	154234000	237964_E5	Peak_23984	chr1	154233217	154234047	2943	200
chr1	154234000	154234200	237965_E10	Peak_23985	chr1	154233217	154234047	2943	47
chr1	154234200	154244400	237966_E13	Peak_23986	.	-1	-1	.	0
chr1	154244400	154245200	237967_E11	Peak_23987	.	-1	-1	.	0
chr1	154245200	154245400	237968_E9	Peak_23988	.	-1	-1	.	0
chr1	154245400	154246000	237969_E6	Peak_23989	.	-1	-1	.	0
chr1	154246000	154246800	237970_E5	Peak_23990	chr1	154246760	154247569	2945	40
chr1	154246800	154247600	237971_E7	Peak_23991	chr1	154246760	154247569	2945	769
chr1	154247600	154248000	237972_E8	Peak_23992	.	-1	-1	.	0
chr1	154248000	154248800	237973_E11	Peak_23993	.	-1	-1	.	0
chr1	154248800	154252400	237974_E13	Peak_23994	.	-1	-1	.	0
chr1	154252400	154252800	237975_E11	Peak_23995	.	-1	-1	.	0
chr1	154252800	154257800	237976_E13	Peak_23996	.	-1	-1	.	0
chr1	154257800	154258200	237977_E5	Peak_23997	chr1	154257827	154258170	2946	343
chr1	154258200	154259600	237978_E13	Peak_23998	.	-1	-1	.	0
chr1	154259600	154260200	237979_E14	Peak_23999	.	-1	-1	.	0
chr1	154260200	154260400	237980_E13	Peak_24000	.	-1	-1	.	0
chr1	154260400	154260600	237981_E11	Peak_24001	.	-1	-1	.	0
chr1	154260600	154264800	237982_E13	Peak_24002	.	-1	-1	.	0
chr1	154264800	154266400	237983_E11	Peak_24003	.	-1	-1	.	0
chr1	154266400	154287200	237984_E13	Peak_24004	.	-1	-1	.	0
chr1	154287200	154289800	237985_E2	Peak_24005	.	-1	-1	.	0
chr1	154289800	154291600	237986_E13	Peak_24006	.	-1	-1	.	0
chr1	154291600	154291800	237987_E10	Peak_24007	chr1	154291772	154292402	2947	28
chr1	154291800	154292200	237988_E5	Peak_24008	chr1	154291772	154292402	2947	400
chr1	154292200	154292400	237989_E6	Peak_24009	chr1	154291772	154292402	2947	200
chr1	154292400	154292800	237990_E11	Peak_24010	chr1	154291772	154292402	2947	2
chr1	154292800	154302600	237991_E13	Peak_24011	.	-1	-1	.	0
chr1	154302600	154303600	237992_E11	Peak_24012	.	-1	-1	.	0
chr1	154303600	154309200	237993_E13	Peak_24013	chr1	154308996	154309260	2948	204
chr1	154309200	154309800	237994_E11	Peak_24014	chr1	154309565	154309804	2949	235
chr1	154309800	154344600	237995_E13	Peak_24015	chr1	154309565	154309804	2949	4
chr1	154344600	154345200	237996_E12	Peak_24016	chr1	154344699	154345177	2950	478
chr1	154345200	154358000	237997_E13	Peak_24017	chr1	154346943	154347179	2951	236
chr1	154358000	154358600	237998_E5	Peak_24018	chr1	154358375	154358679	2952	225
chr1	154358600	154366000	237999_E13	Peak_24019	chr1	154358375	154358679	2952	79
chr1	154366000	154366600	238000_E11	Peak_24020	chr1	154366045	154366386	2953	341
chr1	154366600	154367600	238001_E13	Peak_24021	.	-1	-1	.	0
chr1	154367600	154367800	238002_E10	Peak_24022	.	-1	-1	.	0
chr1	154367800	154370400	238003_E13	Peak_24023	.	-1	-1	.	0
chr1	154370400	154370800	238004_E5	Peak_24024	chr1	154370526	154370768	2954	242
chr1	154370800	154371600	238005_E13	Peak_24025	.	-1	-1	.	0
chr1	154371600	154372000	238006_E11	Peak_24026	.	-1	-1	.	0
chr1	154372000	154372200	238007_E13	Peak_24027	.	-1	-1	.	0
chr1	154372200	154372400	238008_E5	Peak_24028	chr1	154372212	154372429	2955	188
chr1	154372400	154374000	238009_E10	Peak_24029	chr1	154372212	154372429	2955	29
chr1	154374000	154375600	238010_E13	Peak_24030	chr1	154374549	154374742	2956	193
chr1	154375600	154377000	238011_E11	Peak_24031	.	-1	-1	.	0
chr1	154377000	154378600	238012_E13	Peak_24032	.	-1	-1	.	0
chr1	154378600	154379200	238013_E11	Peak_24033	.	-1	-1	.	0
chr1	154379200	154383400	238014_E13	Peak_24034	.	-1	-1	.	0
chr1	154383400	154385600	238015_E11	Peak_24035	chr1	154383701	154384022	2957	321
chr1	154385600	154386000	238016_E9	Peak_24036	chr1	154385970	154386263	2959	30
chr1	154386000	154386400	238017_E6	Peak_24037	chr1	154385970	154386263	2959	263
chr1	154386400	154387000	238018_E9	Peak_24038	.	-1	-1	.	0
chr1	154387000	154387600	238019_E10	Peak_24039	.	-1	-1	.	0
chr1	154387600	154387800	238020_E5	Peak_24040	.	-1	-1	.	0
chr1	154387800	154401800	238021_E13	Peak_24041	.	-1	-1	.	0
chr1	154401800	154402000	238022_E10	Peak_24042	.	-1	-1	.	0
chr1	154402000	154402800	238023_E13	Peak_24043	.	-1	-1	.	0
chr1	154402800	154403000	238024_E10	Peak_24044	.	-1	-1	.	0
chr1	154403000	154403200	238025_E9	Peak_24045	chr1	154403138	154404191	2960	62
chr1	154403200	154404200	238026_E5	Peak_24046	chr1	154403138	154404191	2960	991
chr1	154404200	154407400	238027_E13	Peak_24047	.	-1	-1	.	0
chr1	154407400	154407600	238028_E10	Peak_24048	.	-1	-1	.	0
chr1	154407600	154408200	238029_E5	Peak_24049	chr1	154407680	154407859	2961	179
chr1	154408200	154410600	238030_E13	Peak_24050	.	-1	-1	.	0
chr1	154410600	154410800	238031_E11	Peak_24051	.	-1	-1	.	0
chr1	154410800	154411000	238032_E13	Peak_24052	.	-1	-1	.	0
chr1	154411000	154411600	238033_E11	Peak_24053	.	-1	-1	.	0
chr1	154411600	154417000	238034_E13	Peak_24054	.	-1	-1	.	0
chr1	154417000	154418000	238035_E11	Peak_24055	.	-1	-1	.	0
chr1	154418000	154418200	238036_E13	Peak_24056	.	-1	-1	.	0
chr1	154418200	154418600	238037_E11	Peak_24057	.	-1	-1	.	0
chr1	154418600	154420000	238038_E13	Peak_24058	.	-1	-1	.	0
chr1	154420000	154420800	238039_E5	Peak_24059	chr1	154420052	154420428	2962	376
chr1	154420800	154421200	238040_E10	Peak_24060	.	-1	-1	.	0
chr1	154421200	154421400	238041_E9	Peak_24061	.	-1	-1	.	0
chr1	154421400	154422400	238042_E10	Peak_24062	.	-1	-1	.	0
chr1	154422400	154423600	238043_E13	Peak_24063	.	-1	-1	.	0
chr1	154423600	154424200	238044_E11	Peak_24064	.	-1	-1	.	0
chr1	154424200	154425000	238045_E13	Peak_24065	.	-1	-1	.	0
chr1	154425000	154425200	238046_E10	Peak_24066	.	-1	-1	.	0
chr1	154425200	154425800	238047_E9	Peak_24067	.	-1	-1	.	0
chr1	154425800	154426200	238048_E10	Peak_24068	chr1	154426133	154426412	2963	67
chr1	154426200	154426600	238049_E5	Peak_24069	chr1	154426133	154426412	2963	212
chr1	154426600	154427000	238050_E13	Peak_24070	.	-1	-1	.	0
chr1	154427000	154430200	238051_E10	Peak_24071	.	-1	-1	.	0
chr1	154430200	154432200	238052_E13	Peak_24072	.	-1	-1	.	0
chr1	154432200	154432800	238053_E10	Peak_24073	.	-1	-1	.	0
chr1	154432800	154433000	238054_E5	Peak_24074	.	-1	-1	.	0
chr1	154433000	154434600	238055_E10	Peak_24075	.	-1	-1	.	0
chr1	154434600	154436400	238056_E13	Peak_24076	.	-1	-1	.	0
chr1	154436400	154436600	238057_E5	Peak_24077	chr1	154436525	154436791	2964	75
chr1	154436600	154436800	238058_E6	Peak_24078	chr1	154436525	154436791	2964	191
chr1	154436800	154437000	238059_E9	Peak_24079	.	-1	-1	.	0
chr1	154437000	154437800	238060_E10	Peak_24080	.	-1	-1	.	0
chr1	154437800	154439800	238061_E13	Peak_24081	.	-1	-1	.	0
chr1	154439800	154442800	238062_E11	Peak_24082	chr1	154441856	154442260	2965	404
chr1	154442800	154444400	238063_E13	Peak_24083	.	-1	-1	.	0
chr1	154444400	154446200	238064_E10	Peak_24084	.	-1	-1	.	0
chr1	154446200	154446600	238065_E9	Peak_24085	chr1	154446598	154446819	2966	2
chr1	154446600	154447000	238066_E10	Peak_24086	chr1	154446598	154446819	2966	219
chr1	154447000	154447200	238067_E9	Peak_24087	.	-1	-1	.	0
chr1	154447200	154447400	238068_E10	Peak_24088	.	-1	-1	.	0
chr1	154447400	154447600	238069_E9	Peak_24089	.	-1	-1	.	0
chr1	154447600	154448000	238070_E11	Peak_24090	chr1	154447723	154447904	2967	181
chr1	154448000	154454400	238071_E13	Peak_24091	.	-1	-1	.	0
chr1	154454400	154454600	238072_E10	Peak_24092	.	-1	-1	.	0
chr1	154454600	154454800	238073_E11	Peak_24093	.	-1	-1	.	0
chr1	154454800	154455200	238074_E6	Peak_24094	.	-1	-1	.	0
chr1	154455200	154455600	238075_E9	Peak_24095	.	-1	-1	.	0
chr1	154455600	154456800	238076_E11	Peak_24096	.	-1	-1	.	0
chr1	154456800	154457200	238077_E9	Peak_24097	.	-1	-1	.	0
chr1	154457200	154457800	238078_E11	Peak_24098	.	-1	-1	.	0
chr1	154457800	154458000	238079_E13	Peak_24099	.	-1	-1	.	0
chr1	154458000	154458200	238080_E11	Peak_24100	.	-1	-1	.	0
chr1	154458200	154458600	238081_E13	Peak_24101	.	-1	-1	.	0
chr1	154458600	154459600	238082_E11	Peak_24102	.	-1	-1	.	0
chr1	154459600	154459800	238083_E8	Peak_24103	chr1	154459797	154460190	2968	3
chr1	154459800	154461600	238084_E11	Peak_24104	chr1	154459797	154460190	2968	390
chr1	154461600	154462200	238085_E9	Peak_24105	.	-1	-1	.	0
chr1	154462200	154462400	238086_E6	Peak_24106	.	-1	-1	.	0
chr1	154462400	154462800	238087_E9	Peak_24107	.	-1	-1	.	0
chr1	154462800	154464200	238088_E10	Peak_24108	.	-1	-1	.	0
chr1	154464200	154464800	238089_E9	Peak_24109	.	-1	-1	.	0
chr1	154464800	154465200	238090_E11	Peak_24110	.	-1	-1	.	0
chr1	154465200	154469200	238091_E13	Peak_24111	.	-1	-1	.	0
chr1	154469200	154470200	238092_E12	Peak_24112	chr1	154469820	154470223	2969	380
chr1	154470200	154472800	238093_E8	Peak_24113	chr1	154472044	154472557	2970	513
chr1	154472800	154473200	238094_E12	Peak_24114	.	-1	-1	.	0
chr1	154473200	154480800	238095_E2	Peak_24115	.	-1	-1	.	0
chr1	154480800	154481800	238096_E3	Peak_24116	.	-1	-1	.	0
chr1	154481800	154485400	238097_E2	Peak_24117	.	-1	-1	.	0
chr1	154485400	154487800	238098_E1	Peak_24118	.	-1	-1	.	0
chr1	154487800	154488200	238099_E12	Peak_24119	chr1	154487850	154487958	2971	108
chr1	154488200	154503400	238100_E2	Peak_24120	.	-1	-1	.	0
chr1	154503400	154505600	238101_E3	Peak_24121	.	-1	-1	.	0
chr1	154505600	154507200	238102_E2	Peak_24122	.	-1	-1	.	0
chr1	154507200	154507400	238103_E3	Peak_24123	.	-1	-1	.	0
chr1	154507400	154524000	238104_E2	Peak_24124	.	-1	-1	.	0
chr1	154524000	154524600	238105_E10	Peak_24125	.	-1	-1	.	0
chr1	154524600	154524800	238106_E6	Peak_24126	chr1	154524642	154525384	2972	158
chr1	154524800	154525200	238107_E5	Peak_24127	chr1	154524642	154525384	2972	400
chr1	154525200	154525400	238108_E6	Peak_24128	chr1	154524642	154525384	2972	184
chr1	154525400	154525800	238109_E9	Peak_24129	.	-1	-1	.	0
chr1	154525800	154529400	238110_E10	Peak_24130	.	-1	-1	.	0
chr1	154529400	154529600	238111_E11	Peak_24131	.	-1	-1	.	0
chr1	154529600	154529800	238112_E9	Peak_24132	.	-1	-1	.	0
chr1	154529800	154530200	238113_E6	Peak_24133	chr1	154530111	154530339	2973	89
chr1	154530200	154530400	238114_E5	Peak_24134	chr1	154530111	154530339	2973	139
chr1	154530400	154532400	238115_E13	Peak_24135	.	-1	-1	.	0
chr1	154532400	154534400	238116_E10	Peak_24136	.	-1	-1	.	0
chr1	154534400	154535400	238117_E5	Peak_24137	chr1	154534476	154535322	2974	846
chr1	154535400	154535800	238118_E10	Peak_24138	.	-1	-1	.	0
chr1	154535800	154539000	238119_E13	Peak_24139	.	-1	-1	.	0
chr1	154539000	154542600	238120_E1	Peak_24140	.	-1	-1	.	0
chr1	154542600	154543000	238121_E12	Peak_24141	.	-1	-1	.	0
chr1	154543000	154559200	238122_E2	Peak_24142	.	-1	-1	.	0
chr1	154559200	154565600	238123_E1	Peak_24143	.	-1	-1	.	0
chr1	154565600	154574800	238124_E2	Peak_24144	.	-1	-1	.	0
chr1	154574800	154575000	238125_E12	Peak_24145	chr1	154574840	154574999	2975	159
chr1	154575000	154578200	238126_E1	Peak_24146	.	-1	-1	.	0
chr1	154578200	154593600	238127_E2	Peak_24147	.	-1	-1	.	0
chr1	154593600	154594000	238128_E12	Peak_24148	.	-1	-1	.	0
chr1	154594000	154610200	238129_E1	Peak_24149	.	-1	-1	.	0
chr1	154610200	154610800	238130_E12	Peak_24150	.	-1	-1	.	0
chr1	154610800	154612800	238131_E1	Peak_24151	.	-1	-1	.	0
chr1	154612800	154613200	238132_E12	Peak_24152	chr1	154612923	154614411	2976	277
chr1	154613200	154613600	238133_E7	Peak_24153	chr1	154612923	154614411	2976	400
chr1	154613600	154613800	238134_E5	Peak_24154	chr1	154612923	154614411	2976	200
chr1	154613800	154614400	238135_E7	Peak_24155	chr1	154612923	154614411	2976	600
chr1	154614400	154614600	238136_E8	Peak_24156	chr1	154612923	154614411	2976	11
chr1	154614600	154615000	238137_E9	Peak_24157	.	-1	-1	.	0
chr1	154615000	154615600	238138_E11	Peak_24158	chr1	154615297	154615527	2977	230
chr1	154615600	154623600	238139_E14	Peak_24159	.	-1	-1	.	0
chr1	154623600	154635400	238140_E13	Peak_24160	chr1	154626272	154626484	2978	212
chr1	154635400	154636000	238141_E11	Peak_24161	.	-1	-1	.	0
chr1	154636000	154637000	238142_E13	Peak_24162	.	-1	-1	.	0
chr1	154637000	154638000	238143_E1	Peak_24163	.	-1	-1	.	0
chr1	154638000	154638200	238144_E12	Peak_24164	.	-1	-1	.	0
chr1	154638200	154643000	238145_E1	Peak_24165	.	-1	-1	.	0
chr1	154643000	154645400	238146_E13	Peak_24166	chr1	154643218	154643423	2979	205
chr1	154645400	154645600	238147_E5	Peak_24167	chr1	154645363	154645567	2980	167
chr1	154645600	154645800	238148_E10	Peak_24168	.	-1	-1	.	0
chr1	154645800	154655400	238149_E13	Peak_24169	.	-1	-1	.	0
chr1	154655400	154655600	238150_E10	Peak_24170	.	-1	-1	.	0
chr1	154655600	154657200	238151_E13	Peak_24171	.	-1	-1	.	0
chr1	154657200	154662400	238152_E1	Peak_24172	.	-1	-1	.	0
chr1	154662400	154663000	238153_E12	Peak_24173	.	-1	-1	.	0
chr1	154663000	154664200	238154_E1	Peak_24174	.	-1	-1	.	0
chr1	154664200	154665600	238155_E12	Peak_24175	.	-1	-1	.	0
chr1	154665600	154675600	238156_E2	Peak_24176	.	-1	-1	.	0
chr1	154675600	154675800	238157_E3	Peak_24177	.	-1	-1	.	0
chr1	154675800	154680400	238158_E2	Peak_24178	.	-1	-1	.	0
chr1	154680400	154680600	238159_E10	Peak_24179	.	-1	-1	.	0
chr1	154680600	154683400	238160_E13	Peak_24180	.	-1	-1	.	0
chr1	154683400	154715800	238161_E14	Peak_24181	.	-1	-1	.	0
chr1	154715800	154719800	238162_E13	Peak_24182	.	-1	-1	.	0
chr1	154719800	154720200	238163_E11	Peak_24183	.	-1	-1	.	0
chr1	154720200	154721400	238164_E13	Peak_24184	.	-1	-1	.	0
chr1	154721400	154722400	238165_E11	Peak_24185	.	-1	-1	.	0
chr1	154722400	154723800	238166_E13	Peak_24186	.	-1	-1	.	0
chr1	154723800	154724400	238167_E11	Peak_24187	.	-1	-1	.	0
chr1	154724400	154732200	238168_E13	Peak_24188	.	-1	-1	.	0
chr1	154732200	154733000	238169_E11	Peak_24189	.	-1	-1	.	0
chr1	154733000	154734800	238170_E13	Peak_24190	.	-1	-1	.	0
chr1	154734800	154735600	238171_E10	Peak_24191	.	-1	-1	.	0
chr1	154735600	154739400	238172_E13	Peak_24192	.	-1	-1	.	0
chr1	154739400	154740400	238173_E11	Peak_24193	.	-1	-1	.	0
chr1	154740400	154741400	238174_E13	Peak_24194	.	-1	-1	.	0
chr1	154741400	154743000	238175_E11	Peak_24195	.	-1	-1	.	0
chr1	154743000	154746800	238176_E13	Peak_24196	.	-1	-1	.	0
chr1	154746800	154748800	238177_E11	Peak_24197	.	-1	-1	.	0
chr1	154748800	154749000	238178_E8	Peak_24198	.	-1	-1	.	0
chr1	154749000	154749800	238179_E7	Peak_24199	.	-1	-1	.	0
chr1	154749800	154750000	238180_E5	Peak_24200	.	-1	-1	.	0
chr1	154750000	154751400	238181_E7	Peak_24201	.	-1	-1	.	0
chr1	154751400	154752000	238182_E5	Peak_24202	chr1	154751563	154752028	2982	437
chr1	154752000	154752600	238183_E10	Peak_24203	chr1	154751563	154752028	2982	28
chr1	154752600	154754600	238184_E2	Peak_24204	.	-1	-1	.	0
chr1	154754600	154756400	238185_E1	Peak_24205	.	-1	-1	.	0
chr1	154756400	154757000	238186_E12	Peak_24206	.	-1	-1	.	0
chr1	154757000	154763000	238187_E1	Peak_24207	.	-1	-1	.	0
chr1	154763000	154763200	238188_E12	Peak_24208	.	-1	-1	.	0
chr1	154763200	154776800	238189_E2	Peak_24209	.	-1	-1	.	0
chr1	154776800	154784400	238190_E1	Peak_24210	.	-1	-1	.	0
chr1	154784400	154800600	238191_E2	Peak_24211	.	-1	-1	.	0
chr1	154800600	154802000	238192_E1	Peak_24212	.	-1	-1	.	0
chr1	154802000	154803400	238193_E12	Peak_24213	.	-1	-1	.	0
chr1	154803400	154813000	238194_E1	Peak_24214	.	-1	-1	.	0
chr1	154813000	154816400	238195_E2	Peak_24215	.	-1	-1	.	0
chr1	154816400	154817600	238196_E3	Peak_24216	.	-1	-1	.	0
chr1	154817600	154820000	238197_E2	Peak_24217	.	-1	-1	.	0
chr1	154820000	154826600	238198_E1	Peak_24218	.	-1	-1	.	0
chr1	154826600	154826800	238199_E12	Peak_24219	.	-1	-1	.	0
chr1	154826800	154839400	238200_E2	Peak_24220	.	-1	-1	.	0
chr1	154839400	154839800	238201_E12	Peak_24221	.	-1	-1	.	0
chr1	154839800	154842000	238202_E1	Peak_24222	.	-1	-1	.	0
chr1	154842000	154861200	238203_E2	Peak_24223	.	-1	-1	.	0
chr1	154861200	154861400	238204_E13	Peak_24224	.	-1	-1	.	0
chr1	154861400	154862000	238205_E5	Peak_24225	chr1	154861612	154861860	2983	248
chr1	154862000	154862800	238206_E13	Peak_24226	.	-1	-1	.	0
chr1	154862800	154873400	238207_E2	Peak_24227	.	-1	-1	.	0
chr1	154873400	154882800	238208_E1	Peak_24228	.	-1	-1	.	0
chr1	154882800	154883200	238209_E12	Peak_24229	.	-1	-1	.	0
chr1	154883200	154884600	238210_E1	Peak_24230	.	-1	-1	.	0
chr1	154884600	154890600	238211_E2	Peak_24231	.	-1	-1	.	0
chr1	154890600	154899400	238212_E1	Peak_24232	chr1	154895361	154895587	2984	226
chr1	154899400	154901200	238213_E2	Peak_24233	.	-1	-1	.	0
chr1	154901200	154901600	238214_E1	Peak_24234	.	-1	-1	.	0
chr1	154901600	154902000	238215_E12	Peak_24235	.	-1	-1	.	0
chr1	154902000	154911800	238216_E13	Peak_24236	.	-1	-1	.	0
chr1	154911800	154912400	238217_E5	Peak_24237	chr1	154912314	154913486	2985	86
chr1	154912400	154913200	238218_E6	Peak_24238	chr1	154912314	154913486	2985	800
chr1	154913200	154914400	238219_E11	Peak_24239	chr1	154912314	154913486	2985	286
chr1	154914400	154916000	238220_E13	Peak_24240	.	-1	-1	.	0
chr1	154916000	154917000	238221_E11	Peak_24241	.	-1	-1	.	0
chr1	154917000	154918800	238222_E13	Peak_24242	.	-1	-1	.	0
chr1	154918800	154919200	238223_E11	Peak_24243	.	-1	-1	.	0
chr1	154919200	154920400	238224_E12	Peak_24244	.	-1	-1	.	0
chr1	154920400	154920800	238225_E8	Peak_24245	.	-1	-1	.	0
chr1	154920800	154921800	238226_E11	Peak_24246	.	-1	-1	.	0
chr1	154921800	154922200	238227_E13	Peak_24247	.	-1	-1	.	0
chr1	154922200	154930000	238228_E2	Peak_24248	.	-1	-1	.	0
chr1	154930000	154939200	238229_E1	Peak_24249	chr1	154939189	154939539	2986	11
chr1	154939200	154939600	238230_E12	Peak_24250	chr1	154939189	154939539	2986	339
chr1	154939600	154959200	238231_E1	Peak_24251	.	-1	-1	.	0
chr1	154959200	154960000	238232_E3	Peak_24252	.	-1	-1	.	0
chr1	154960000	154974200	238233_E2	Peak_24253	.	-1	-1	.	0
chr1	154974200	154982800	238234_E1	Peak_24254	.	-1	-1	.	0
chr1	154982800	155000600	238235_E2	Peak_24255	.	-1	-1	.	0
chr1	155000600	155002400	238236_E11	Peak_24256	.	-1	-1	.	0
chr1	155002400	155003800	238237_E13	Peak_24257	.	-1	-1	.	0
chr1	155003800	155004800	238238_E12	Peak_24258	.	-1	-1	.	0
chr1	155004800	155005000	238239_E1	Peak_24259	.	-1	-1	.	0
chr1	155005000	155013000	238240_E2	Peak_24260	.	-1	-1	.	0
chr1	155013000	155015800	238241_E3	Peak_24261	.	-1	-1	.	0
chr1	155015800	155026800	238242_E2	Peak_24262	.	-1	-1	.	0
chr1	155026800	155032800	238243_E1	Peak_24263	.	-1	-1	.	0
chr1	155032800	155033600	238244_E12	Peak_24264	.	-1	-1	.	0
chr1	155033600	155060800	238245_E1	Peak_24265	.	-1	-1	.	0
chr1	155060800	155062800	238246_E2	Peak_24266	.	-1	-1	.	0
chr1	155062800	155063800	238247_E13	Peak_24267	.	-1	-1	.	0
chr1	155063800	155064800	238248_E11	Peak_24268	.	-1	-1	.	0
chr1	155064800	155067600	238249_E13	Peak_24269	.	-1	-1	.	0
chr1	155067600	155071400	238250_E14	Peak_24270	.	-1	-1	.	0
chr1	155071400	155074400	238251_E13	Peak_24271	.	-1	-1	.	0
chr1	155074400	155081000	238252_E14	Peak_24272	.	-1	-1	.	0
chr1	155081000	155089800	238253_E13	Peak_24273	.	-1	-1	.	0
chr1	155089800	155090400	238254_E14	Peak_24274	.	-1	-1	.	0
chr1	155090400	155092800	238255_E13	Peak_24275	.	-1	-1	.	0
chr1	155092800	155093000	238256_E14	Peak_24276	.	-1	-1	.	0
chr1	155093000	155093400	238257_E13	Peak_24277	.	-1	-1	.	0
chr1	155093400	155097600	238258_E14	Peak_24278	.	-1	-1	.	0
chr1	155097600	155108200	238259_E13	Peak_24279	.	-1	-1	.	0
chr1	155108200	155109200	238260_E14	Peak_24280	.	-1	-1	.	0
chr1	155109200	155112200	238261_E13	Peak_24281	.	-1	-1	.	0
chr1	155112200	155117600	238262_E11	Peak_24282	.	-1	-1	.	0
chr1	155117600	155118400	238263_E13	Peak_24283	.	-1	-1	.	0
chr1	155118400	155118600	238264_E11	Peak_24284	.	-1	-1	.	0
chr1	155118600	155118800	238265_E13	Peak_24285	.	-1	-1	.	0
chr1	155118800	155119000	238266_E11	Peak_24286	.	-1	-1	.	0
chr1	155119000	155121800	238267_E13	Peak_24287	.	-1	-1	.	0
chr1	155121800	155123400	238268_E11	Peak_24288	chr1	155121909	155122144	2987	235
chr1	155123400	155148200	238269_E13	Peak_24289	.	-1	-1	.	0
chr1	155148200	155148800	238270_E11	Peak_24290	.	-1	-1	.	0
chr1	155148800	155154400	238271_E13	Peak_24291	.	-1	-1	.	0
chr1	155154400	155154600	238272_E11	Peak_24292	.	-1	-1	.	0
chr1	155154600	155155000	238273_E9	Peak_24293	.	-1	-1	.	0
chr1	155155000	155156000	238274_E8	Peak_24294	.	-1	-1	.	0
chr1	155156000	155156200	238275_E9	Peak_24295	.	-1	-1	.	0
chr1	155156200	155156600	238276_E11	Peak_24296	.	-1	-1	.	0
chr1	155156600	155157000	238277_E13	Peak_24297	.	-1	-1	.	0
chr1	155157000	155158200	238278_E10	Peak_24298	.	-1	-1	.	0
chr1	155158200	155168600	238279_E13	Peak_24299	.	-1	-1	.	0
chr1	155168600	155169000	238280_E11	Peak_24300	.	-1	-1	.	0
chr1	155169000	155170800	238281_E13	Peak_24301	.	-1	-1	.	0
chr1	155170800	155171200	238282_E11	Peak_24302	.	-1	-1	.	0
chr1	155171200	155178400	238283_E13	Peak_24303	.	-1	-1	.	0
chr1	155178400	155178800	238284_E9	Peak_24304	.	-1	-1	.	0
chr1	155178800	155179200	238285_E8	Peak_24305	chr1	155179185	155181130	2989	15
chr1	155179200	155180000	238286_E7	Peak_24306	chr1	155179185	155181130	2989	800
chr1	155180000	155180200	238287_E5	Peak_24307	chr1	155179185	155181130	2989	200
chr1	155180200	155180800	238288_E7	Peak_24308	chr1	155179185	155181130	2989	600
chr1	155180800	155181000	238289_E6	Peak_24309	chr1	155179185	155181130	2989	200
chr1	155181000	155181200	238290_E10	Peak_24310	chr1	155179185	155181130	2989	130
chr1	155181200	155184800	238291_E2	Peak_24311	.	-1	-1	.	0
chr1	155184800	155189200	238292_E1	Peak_24312	.	-1	-1	.	0
chr1	155189200	155218400	238293_E2	Peak_24313	.	-1	-1	.	0
chr1	155218400	155218600	238294_E12	Peak_24314	.	-1	-1	.	0
chr1	155218600	155233800	238295_E1	Peak_24315	.	-1	-1	.	0
chr1	155233800	155234200	238296_E12	Peak_24316	.	-1	-1	.	0
chr1	155234200	155248800	238297_E2	Peak_24317	.	-1	-1	.	0
chr1	155248800	155249200	238298_E12	Peak_24318	.	-1	-1	.	0
chr1	155249200	155271400	238299_E2	Peak_24319	.	-1	-1	.	0
chr1	155271400	155273400	238300_E12	Peak_24320	.	-1	-1	.	0
chr1	155273400	155275600	238301_E1	Peak_24321	.	-1	-1	.	0
chr1	155275600	155278000	238302_E2	Peak_24322	.	-1	-1	.	0
chr1	155278000	155279400	238303_E1	Peak_24323	.	-1	-1	.	0
chr1	155279400	155299600	238304_E2	Peak_24324	.	-1	-1	.	0
chr1	155299600	155301200	238305_E13	Peak_24325	.	-1	-1	.	0
chr1	155301200	155328200	238306_E14	Peak_24326	.	-1	-1	.	0
chr1	155328200	155332600	238307_E11	Peak_24327	chr1	155328696	155329216	2991	520
chr1	155332600	155333000	238308_E9	Peak_24328	.	-1	-1	.	0
chr1	155333000	155333200	238309_E11	Peak_24329	.	-1	-1	.	0
chr1	155333200	155333800	238310_E8	Peak_24330	.	-1	-1	.	0
chr1	155333800	155335200	238311_E7	Peak_24331	chr1	155333892	155335072	2992	1180
chr1	155335200	155335400	238312_E9	Peak_24332	.	-1	-1	.	0
chr1	155335400	155337200	238313_E10	Peak_24333	.	-1	-1	.	0
chr1	155337200	155337400	238314_E5	Peak_24334	.	-1	-1	.	0
chr1	155337400	155340600	238315_E13	Peak_24335	.	-1	-1	.	0
chr1	155340600	155341400	238316_E12	Peak_24336	.	-1	-1	.	0
chr1	155341400	155353400	238317_E13	Peak_24337	.	-1	-1	.	0
chr1	155353400	155355000	238318_E11	Peak_24338	chr1	155353524	155353693	2993	169
chr1	155355000	155362400	238319_E13	Peak_24339	.	-1	-1	.	0
chr1	155362400	155363000	238320_E11	Peak_24340	.	-1	-1	.	0
chr1	155363000	155369000	238321_E13	Peak_24341	.	-1	-1	.	0
chr1	155369000	155369600	238322_E11	Peak_24342	.	-1	-1	.	0
chr1	155369600	155373800	238323_E13	Peak_24343	.	-1	-1	.	0
chr1	155373800	155374000	238324_E12	Peak_24344	.	-1	-1	.	0
chr1	155374000	155379000	238325_E1	Peak_24345	.	-1	-1	.	0
chr1	155379000	155380000	238326_E12	Peak_24346	.	-1	-1	.	0
chr1	155380000	155380200	238327_E1	Peak_24347	.	-1	-1	.	0
chr1	155380200	155389800	238328_E2	Peak_24348	.	-1	-1	.	0
chr1	155389800	155390000	238329_E10	Peak_24349	.	-1	-1	.	0
chr1	155390000	155390600	238330_E5	Peak_24350	chr1	155390057	155390461	2994	404
chr1	155390600	155391200	238331_E10	Peak_24351	.	-1	-1	.	0
chr1	155391200	155394000	238332_E2	Peak_24352	.	-1	-1	.	0
chr1	155394000	155396400	238333_E1	Peak_24353	.	-1	-1	.	0
chr1	155396400	155397000	238334_E12	Peak_24354	.	-1	-1	.	0
chr1	155397000	155399400	238335_E1	Peak_24355	.	-1	-1	.	0
chr1	155399400	155402600	238336_E2	Peak_24356	.	-1	-1	.	0
chr1	155402600	155406600	238337_E1	Peak_24357	.	-1	-1	.	0
chr1	155406600	155407400	238338_E12	Peak_24358	chr1	155406838	155407132	2995	294
chr1	155407400	155445400	238339_E2	Peak_24359	.	-1	-1	.	0
chr1	155445400	155446000	238340_E13	Peak_24360	.	-1	-1	.	0
chr1	155446000	155448600	238341_E11	Peak_24361	.	-1	-1	.	0
chr1	155448600	155450200	238342_E13	Peak_24362	.	-1	-1	.	0
chr1	155450200	155476600	238343_E2	Peak_24363	.	-1	-1	.	0
chr1	155476600	155477000	238344_E12	Peak_24364	.	-1	-1	.	0
chr1	155477000	155481800	238345_E2	Peak_24365	.	-1	-1	.	0
chr1	155481800	155482400	238346_E13	Peak_24366	.	-1	-1	.	0
chr1	155482400	155483600	238347_E11	Peak_24367	chr1	155482713	155482954	2996	241
chr1	155483600	155484400	238348_E13	Peak_24368	.	-1	-1	.	0
chr1	155484400	155485000	238349_E11	Peak_24369	.	-1	-1	.	0
chr1	155485000	155485400	238350_E9	Peak_24370	.	-1	-1	.	0
chr1	155485400	155485800	238351_E6	Peak_24371	.	-1	-1	.	0
chr1	155485800	155486000	238352_E9	Peak_24372	.	-1	-1	.	0
chr1	155486000	155486800	238353_E11	Peak_24373	.	-1	-1	.	0
chr1	155486800	155490000	238354_E13	Peak_24374	.	-1	-1	.	0
chr1	155490000	155493400	238355_E2	Peak_24375	.	-1	-1	.	0
chr1	155493400	155494400	238356_E3	Peak_24376	.	-1	-1	.	0
chr1	155494400	155499200	238357_E1	Peak_24377	.	-1	-1	.	0
chr1	155499200	155499400	238358_E12	Peak_24378	.	-1	-1	.	0
chr1	155499400	155499600	238359_E1	Peak_24379	.	-1	-1	.	0
chr1	155499600	155500600	238360_E12	Peak_24380	.	-1	-1	.	0
chr1	155500600	155507000	238361_E1	Peak_24381	.	-1	-1	.	0
chr1	155507000	155508400	238362_E11	Peak_24382	.	-1	-1	.	0
chr1	155508400	155508600	238363_E5	Peak_24383	chr1	155508489	155509055	2997	111
chr1	155508600	155509200	238364_E6	Peak_24384	chr1	155508489	155509055	2997	455
chr1	155509200	155509400	238365_E11	Peak_24385	.	-1	-1	.	0
chr1	155509400	155513200	238366_E13	Peak_24386	.	-1	-1	.	0
chr1	155513200	155514800	238367_E2	Peak_24387	.	-1	-1	.	0
chr1	155514800	155516400	238368_E13	Peak_24388	.	-1	-1	.	0
chr1	155516400	155518000	238369_E12	Peak_24389	.	-1	-1	.	0
chr1	155518000	155518400	238370_E1	Peak_24390	.	-1	-1	.	0
chr1	155518400	155524200	238371_E2	Peak_24391	.	-1	-1	.	0
chr1	155524200	155525600	238372_E1	Peak_24392	.	-1	-1	.	0
chr1	155525600	155526000	238373_E12	Peak_24393	chr1	155525993	155527128	2998	7
chr1	155526000	155526600	238374_E5	Peak_24394	chr1	155525993	155527128	2998	600
chr1	155526600	155527200	238375_E6	Peak_24395	chr1	155525993	155527128	2998	528
chr1	155527200	155527800	238376_E11	Peak_24396	chr1	155527588	155527820	2999	212
chr1	155527800	155536200	238377_E13	Peak_24397	chr1	155527588	155527820	2999	20
chr1	155536200	155538000	238378_E11	Peak_24398	chr1	155536815	155537205	3000	390
chr1	155538000	155538800	238379_E6	Peak_24399	chr1	155538034	155538661	3001	627
chr1	155538800	155539600	238380_E9	Peak_24400	.	-1	-1	.	0
chr1	155539600	155540400	238381_E6	Peak_24401	chr1	155539652	155540285	3002	633
chr1	155540400	155542400	238382_E10	Peak_24402	.	-1	-1	.	0
chr1	155542400	155543400	238383_E13	Peak_24403	.	-1	-1	.	0
chr1	155543400	155543600	238384_E11	Peak_24404	.	-1	-1	.	0
chr1	155543600	155544200	238385_E9	Peak_24405	.	-1	-1	.	0
chr1	155544200	155544400	238386_E6	Peak_24406	.	-1	-1	.	0
chr1	155544400	155544600	238387_E9	Peak_24407	chr1	155544547	155545250	3003	53
chr1	155544600	155545200	238388_E6	Peak_24408	chr1	155544547	155545250	3003	600
chr1	155545200	155545400	238389_E9	Peak_24409	chr1	155544547	155545250	3003	50
chr1	155545400	155546000	238390_E6	Peak_24410	chr1	155545458	155546003	3004	542
chr1	155546000	155546800	238391_E9	Peak_24411	chr1	155545458	155546003	3004	3
chr1	155546800	155547600	238392_E10	Peak_24412	.	-1	-1	.	0
chr1	155547600	155548000	238393_E13	Peak_24413	.	-1	-1	.	0
chr1	155548000	155548600	238394_E10	Peak_24414	chr1	155548573	155549408	3005	27
chr1	155548600	155550200	238395_E6	Peak_24415	chr1	155548573	155549408	3005	808
chr1	155550200	155550400	238396_E9	Peak_24416	chr1	155549533	155550424	3006	200
chr1	155550400	155551000	238397_E11	Peak_24417	chr1	155549533	155550424	3006	24
chr1	155551000	155567200	238398_E2	Peak_24418	.	-1	-1	.	0
chr1	155567200	155570200	238399_E13	Peak_24419	.	-1	-1	.	0
chr1	155570200	155571000	238400_E11	Peak_24420	.	-1	-1	.	0
chr1	155571000	155575200	238401_E13	Peak_24421	.	-1	-1	.	0
chr1	155575200	155577200	238402_E1	Peak_24422	.	-1	-1	.	0
chr1	155577200	155578400	238403_E12	Peak_24423	chr1	155577724	155578085	3007	361
chr1	155578400	155586800	238404_E1	Peak_24424	.	-1	-1	.	0
chr1	155586800	155587400	238405_E12	Peak_24425	chr1	155586990	155587134	3008	144
chr1	155587400	155588000	238406_E7	Peak_24426	chr1	155587335	155588051	3009	600
chr1	155588000	155588400	238407_E8	Peak_24427	chr1	155587335	155588051	3009	51
chr1	155588400	155592800	238408_E11	Peak_24428	.	-1	-1	.	0
chr1	155592800	155593400	238409_E13	Peak_24429	.	-1	-1	.	0
chr1	155593400	155593800	238410_E11	Peak_24430	.	-1	-1	.	0
chr1	155593800	155594000	238411_E13	Peak_24431	chr1	155593935	155594114	3010	65
chr1	155594000	155594200	238412_E5	Peak_24432	chr1	155593935	155594114	3010	114
chr1	155594200	155595800	238413_E13	Peak_24433	.	-1	-1	.	0
chr1	155595800	155596000	238414_E5	Peak_24434	chr1	155595810	155595957	3011	147
chr1	155596000	155596200	238415_E10	Peak_24435	.	-1	-1	.	0
chr1	155596200	155596400	238416_E9	Peak_24436	chr1	155596293	155596925	3012	107
chr1	155596400	155596800	238417_E6	Peak_24437	chr1	155596293	155596925	3012	400
chr1	155596800	155597000	238418_E9	Peak_24438	chr1	155596293	155596925	3012	125
chr1	155597000	155598800	238419_E13	Peak_24439	.	-1	-1	.	0
chr1	155598800	155599000	238420_E5	Peak_24440	chr1	155598942	155599317	3013	58
chr1	155599000	155599400	238421_E7	Peak_24441	chr1	155598942	155599317	3013	317
chr1	155599400	155599800	238422_E8	Peak_24442	.	-1	-1	.	0
chr1	155599800	155600000	238423_E12	Peak_24443	.	-1	-1	.	0
chr1	155600000	155617000	238424_E2	Peak_24444	.	-1	-1	.	0
chr1	155617000	155617200	238425_E11	Peak_24445	.	-1	-1	.	0
chr1	155617200	155617400	238426_E6	Peak_24446	.	-1	-1	.	0
chr1	155617400	155618000	238427_E9	Peak_24447	chr1	155617606	155618345	3014	394
chr1	155618000	155618400	238428_E11	Peak_24448	chr1	155617606	155618345	3014	345
chr1	155618400	155662000	238429_E2	Peak_24449	.	-1	-1	.	0
chr1	155662000	155663200	238430_E3	Peak_24450	.	-1	-1	.	0
chr1	155663200	155671000	238431_E2	Peak_24451	.	-1	-1	.	0
chr1	155671000	155671400	238432_E3	Peak_24452	.	-1	-1	.	0
chr1	155671400	155700200	238433_E2	Peak_24453	.	-1	-1	.	0
chr1	155700200	155703000	238434_E1	Peak_24454	.	-1	-1	.	0
chr1	155703000	155703200	238435_E12	Peak_24455	chr1	155703074	155703394	3015	126
chr1	155703200	155703400	238436_E5	Peak_24456	chr1	155703074	155703394	3015	194
chr1	155703400	155704000	238437_E10	Peak_24457	.	-1	-1	.	0
chr1	155704000	155709600	238438_E13	Peak_24458	.	-1	-1	.	0
chr1	155709600	155710200	238439_E5	Peak_24459	chr1	155709802	155710089	3016	287
chr1	155710200	155710600	238440_E10	Peak_24460	.	-1	-1	.	0
chr1	155710600	155715400	238441_E2	Peak_24461	.	-1	-1	.	0
chr1	155715400	155733400	238442_E1	Peak_24462	.	-1	-1	.	0
chr1	155733400	155733600	238443_E13	Peak_24463	.	-1	-1	.	0
chr1	155733600	155733800	238444_E1	Peak_24464	.	-1	-1	.	0
chr1	155733800	155740800	238445_E2	Peak_24465	.	-1	-1	.	0
chr1	155740800	155742200	238446_E10	Peak_24466	chr1	155742174	155742501	3017	26
chr1	155742200	155742400	238447_E5	Peak_24467	chr1	155742174	155742501	3017	200
chr1	155742400	155742600	238448_E6	Peak_24468	chr1	155742174	155742501	3017	101
chr1	155742600	155742800	238449_E9	Peak_24469	.	-1	-1	.	0
chr1	155742800	155744400	238450_E10	Peak_24470	chr1	155744330	155744735	3018	70
chr1	155744400	155744600	238451_E5	Peak_24471	chr1	155744330	155744735	3018	200
chr1	155744600	155744800	238452_E6	Peak_24472	chr1	155744330	155744735	3018	135
chr1	155744800	155746000	238453_E10	Peak_24473	.	-1	-1	.	0
chr1	155746000	155746600	238454_E9	Peak_24474	.	-1	-1	.	0
chr1	155746600	155747800	238455_E7	Peak_24475	chr1	155746635	155747643	3019	1008
chr1	155747800	155748600	238456_E8	Peak_24476	chr1	155748162	155748819	3020	438
chr1	155748600	155749400	238457_E9	Peak_24477	chr1	155748162	155748819	3020	219
chr1	155749400	155751200	238458_E11	Peak_24478	.	-1	-1	.	0
chr1	155751200	155756600	238459_E14	Peak_24479	.	-1	-1	.	0
chr1	155756600	155756800	238460_E11	Peak_24480	.	-1	-1	.	0
chr1	155756800	155757000	238461_E9	Peak_24481	.	-1	-1	.	0
chr1	155757000	155757600	238462_E6	Peak_24482	chr1	155757127	155757899	3021	473
chr1	155757600	155758000	238463_E9	Peak_24483	chr1	155757127	155757899	3021	299
chr1	155758000	155759400	238464_E11	Peak_24484	chr1	155758054	155758221	3022	167
chr1	155759400	155765400	238465_E13	Peak_24485	.	-1	-1	.	0
chr1	155765400	155766600	238466_E11	Peak_24486	chr1	155765753	155765925	3023	172
chr1	155766600	155769800	238467_E13	Peak_24487	.	-1	-1	.	0
chr1	155769800	155770000	238468_E5	Peak_24488	.	-1	-1	.	0
chr1	155770000	155770200	238469_E12	Peak_24489	.	-1	-1	.	0
chr1	155770200	155792400	238470_E2	Peak_24490	.	-1	-1	.	0
chr1	155792400	155793000	238471_E12	Peak_24491	.	-1	-1	.	0
chr1	155793000	155796000	238472_E1	Peak_24492	.	-1	-1	.	0
chr1	155796000	155808600	238473_E2	Peak_24493	.	-1	-1	.	0
chr1	155808600	155809400	238474_E10	Peak_24494	.	-1	-1	.	0
chr1	155809400	155809800	238475_E5	Peak_24495	chr1	155809655	155809797	3024	142
chr1	155809800	155814400	238476_E13	Peak_24496	.	-1	-1	.	0
chr1	155814400	155824000	238477_E2	Peak_24497	.	-1	-1	.	0
chr1	155824000	155824800	238478_E12	Peak_24498	.	-1	-1	.	0
chr1	155824800	155828200	238479_E13	Peak_24499	.	-1	-1	.	0
chr1	155828200	155831000	238480_E1	Peak_24500	.	-1	-1	.	0
chr1	155831000	155832200	238481_E13	Peak_24501	.	-1	-1	.	0
chr1	155832200	155832800	238482_E11	Peak_24502	chr1	155832766	155833193	3025	34
chr1	155832800	155833000	238483_E5	Peak_24503	chr1	155832766	155833193	3025	200
chr1	155833000	155833200	238484_E6	Peak_24504	chr1	155832766	155833193	3025	193
chr1	155833200	155833800	238485_E9	Peak_24505	.	-1	-1	.	0
chr1	155833800	155835200	238486_E11	Peak_24506	.	-1	-1	.	0
chr1	155835200	155835400	238487_E9	Peak_24507	.	-1	-1	.	0
chr1	155835400	155836000	238488_E6	Peak_24508	chr1	155835462	155835903	3026	441
chr1	155836000	155837400	238489_E11	Peak_24509	.	-1	-1	.	0
chr1	155837400	155837600	238490_E9	Peak_24510	.	-1	-1	.	0
chr1	155837600	155838600	238491_E6	Peak_24511	chr1	155837709	155838294	3027	585
chr1	155838600	155839400	238492_E10	Peak_24512	.	-1	-1	.	0
chr1	155839400	155839600	238493_E9	Peak_24513	chr1	155839535	155840058	3028	65
chr1	155839600	155840000	238494_E6	Peak_24514	chr1	155839535	155840058	3028	400
chr1	155840000	155840400	238495_E9	Peak_24515	chr1	155839535	155840058	3028	58
chr1	155840400	155844400	238496_E13	Peak_24516	.	-1	-1	.	0
chr1	155844400	155846400	238497_E11	Peak_24517	.	-1	-1	.	0
chr1	155846400	155847000	238498_E13	Peak_24518	.	-1	-1	.	0
chr1	155847000	155867600	238499_E2	Peak_24519	.	-1	-1	.	0
chr1	155867600	155868200	238500_E12	Peak_24520	.	-1	-1	.	0
chr1	155868200	155870200	238501_E1	Peak_24521	.	-1	-1	.	0
chr1	155870200	155874200	238502_E2	Peak_24522	.	-1	-1	.	0
chr1	155874200	155874400	238503_E1	Peak_24523	.	-1	-1	.	0
chr1	155874400	155874600	238504_E10	Peak_24524	.	-1	-1	.	0
chr1	155874600	155875600	238505_E1	Peak_24525	.	-1	-1	.	0
chr1	155875600	155878000	238506_E10	Peak_24526	.	-1	-1	.	0
chr1	155878000	155879600	238507_E13	Peak_24527	.	-1	-1	.	0
chr1	155879600	155880400	238508_E5	Peak_24528	chr1	155879686	155880193	3029	507
chr1	155880400	155880600	238509_E13	Peak_24529	.	-1	-1	.	0
chr1	155880600	155880800	238510_E10	Peak_24530	.	-1	-1	.	0
chr1	155880800	155881000	238511_E11	Peak_24531	.	-1	-1	.	0
chr1	155881000	155881800	238512_E6	Peak_24532	chr1	155881072	155881785	3030	713
chr1	155881800	155882400	238513_E11	Peak_24533	.	-1	-1	.	0
chr1	155882400	155883800	238514_E13	Peak_24534	.	-1	-1	.	0
chr1	155883800	155884600	238515_E11	Peak_24535	.	-1	-1	.	0
chr1	155884600	155889200	238516_E13	Peak_24536	.	-1	-1	.	0
chr1	155889200	155924800	238517_E2	Peak_24537	.	-1	-1	.	0
chr1	155924800	155925400	238518_E12	Peak_24538	.	-1	-1	.	0
chr1	155925400	155944000	238519_E2	Peak_24539	.	-1	-1	.	0
chr1	155944000	155944800	238520_E13	Peak_24540	.	-1	-1	.	0
chr1	155944800	155945200	238521_E12	Peak_24541	chr1	155944899	155945012	3031	113
chr1	155945200	155945400	238522_E5	Peak_24542	.	-1	-1	.	0
chr1	155945400	155950000	238523_E13	Peak_24543	.	-1	-1	.	0
chr1	155950000	155950400	238524_E11	Peak_24544	.	-1	-1	.	0
chr1	155950400	155963800	238525_E13	Peak_24545	.	-1	-1	.	0
chr1	155963800	155964600	238526_E10	Peak_24546	.	-1	-1	.	0
chr1	155964600	155964800	238527_E9	Peak_24547	.	-1	-1	.	0
chr1	155964800	155966000	238528_E6	Peak_24548	chr1	155964949	155966047	3032	1051
chr1	155966000	155966400	238529_E11	Peak_24549	chr1	155964949	155966047	3032	47
chr1	155966400	155966600	238530_E13	Peak_24550	.	-1	-1	.	0
chr1	155966600	155966800	238531_E11	Peak_24551	.	-1	-1	.	0
chr1	155966800	155967400	238532_E13	Peak_24552	.	-1	-1	.	0
chr1	155967400	155968200	238533_E11	Peak_24553	chr1	155967908	155968083	3033	175
chr1	155968200	155990800	238534_E2	Peak_24554	.	-1	-1	.	0
chr1	155990800	155991000	238535_E12	Peak_24555	.	-1	-1	.	0
chr1	155991000	155991200	238536_E5	Peak_24556	.	-1	-1	.	0
chr1	155991200	155995800	238537_E13	Peak_24557	.	-1	-1	.	0
chr1	155995800	155996000	238538_E9	Peak_24558	chr1	155995905	155996572	3034	95
chr1	155996000	155996600	238539_E6	Peak_24559	chr1	155995905	155996572	3034	572
chr1	155996600	155997000	238540_E9	Peak_24560	.	-1	-1	.	0
chr1	155997000	155998200	238541_E6	Peak_24561	chr1	155997144	155998086	3035	942
chr1	155998200	155999800	238542_E11	Peak_24562	.	-1	-1	.	0
chr1	155999800	156001000	238543_E13	Peak_24563	.	-1	-1	.	0
chr1	156001000	156001200	238544_E11	Peak_24564	.	-1	-1	.	0
chr1	156001200	156001400	238545_E13	Peak_24565	.	-1	-1	.	0
chr1	156001400	156001600	238546_E11	Peak_24566	.	-1	-1	.	0
chr1	156001600	156002800	238547_E13	Peak_24567	.	-1	-1	.	0
chr1	156002800	156027800	238548_E2	Peak_24568	.	-1	-1	.	0
chr1	156027800	156028600	238549_E12	Peak_24569	chr1	156028032	156028612	3036	568
chr1	156028600	156029400	238550_E1	Peak_24570	chr1	156028032	156028612	3036	12
chr1	156029400	156030200	238551_E12	Peak_24571	chr1	156029432	156029812	3037	380
chr1	156030200	156049600	238552_E2	Peak_24572	.	-1	-1	.	0
chr1	156049600	156066200	238553_E1	Peak_24573	.	-1	-1	.	0
chr1	156066200	156068600	238554_E2	Peak_24574	.	-1	-1	.	0
chr1	156068600	156070800	238555_E1	Peak_24575	.	-1	-1	.	0
chr1	156070800	156097600	238556_E2	Peak_24576	.	-1	-1	.	0
chr1	156097600	156097800	238557_E10	Peak_24577	.	-1	-1	.	0
chr1	156097800	156098400	238558_E9	Peak_24578	chr1	156098356	156098801	3038	44
chr1	156098400	156099400	238559_E11	Peak_24579	chr1	156098356	156098801	3038	401
chr1	156099400	156105400	238560_E13	Peak_24580	.	-1	-1	.	0
chr1	156105400	156120600	238561_E2	Peak_24581	.	-1	-1	.	0
chr1	156120600	156120800	238562_E11	Peak_24582	.	-1	-1	.	0
chr1	156120800	156121200	238563_E9	Peak_24583	.	-1	-1	.	0
chr1	156121200	156121600	238564_E5	Peak_24584	chr1	156121309	156121590	3039	281
chr1	156121600	156121800	238565_E10	Peak_24585	.	-1	-1	.	0
chr1	156121800	156128600	238566_E2	Peak_24586	.	-1	-1	.	0
chr1	156128600	156128800	238567_E12	Peak_24587	chr1	156128640	156128833	3040	160
chr1	156128800	156131200	238568_E1	Peak_24588	chr1	156128640	156128833	3040	33
chr1	156131200	156173200	238569_E2	Peak_24589	.	-1	-1	.	0
chr1	156173200	156179200	238570_E1	Peak_24590	.	-1	-1	.	0
chr1	156179200	156185600	238571_E2	Peak_24591	.	-1	-1	.	0
chr1	156185600	156185800	238572_E3	Peak_24592	.	-1	-1	.	0
chr1	156185800	156193600	238573_E2	Peak_24593	.	-1	-1	.	0
chr1	156193600	156194200	238574_E3	Peak_24594	.	-1	-1	.	0
chr1	156194200	156202200	238575_E2	Peak_24595	.	-1	-1	.	0
chr1	156202200	156202400	238576_E3	Peak_24596	.	-1	-1	.	0
chr1	156202400	156207400	238577_E2	Peak_24597	.	-1	-1	.	0
chr1	156207400	156208600	238578_E3	Peak_24598	.	-1	-1	.	0
chr1	156208600	156208800	238579_E2	Peak_24599	.	-1	-1	.	0
chr1	156208800	156211800	238580_E1	Peak_24600	.	-1	-1	.	0
chr1	156211800	156228400	238581_E2	Peak_24601	.	-1	-1	.	0
chr1	156228400	156240200	238582_E1	Peak_24602	.	-1	-1	.	0
chr1	156240200	156242000	238583_E2	Peak_24603	.	-1	-1	.	0
chr1	156242000	156242200	238584_E1	Peak_24604	.	-1	-1	.	0
chr1	156242200	156286200	238585_E2	Peak_24605	.	-1	-1	.	0
chr1	156286200	156294400	238586_E1	Peak_24606	.	-1	-1	.	0
chr1	156294400	156307600	238587_E2	Peak_24607	.	-1	-1	.	0
chr1	156307600	156321200	238588_E1	Peak_24608	.	-1	-1	.	0
chr1	156321200	156347000	238589_E2	Peak_24609	.	-1	-1	.	0
chr1	156347000	156349400	238590_E1	Peak_24610	.	-1	-1	.	0
chr1	156349400	156366000	238591_E2	Peak_24611	.	-1	-1	.	0
chr1	156366000	156368400	238592_E1	Peak_24612	.	-1	-1	.	0
chr1	156368400	156391600	238593_E2	Peak_24613	.	-1	-1	.	0
chr1	156391600	156392000	238594_E3	Peak_24614	.	-1	-1	.	0
chr1	156392000	156402400	238595_E2	Peak_24615	.	-1	-1	.	0
chr1	156402400	156407600	238596_E1	Peak_24616	.	-1	-1	.	0
chr1	156407600	156411200	238597_E2	Peak_24617	.	-1	-1	.	0
chr1	156411200	156435800	238598_E1	Peak_24618	.	-1	-1	.	0
chr1	156435800	156454800	238599_E2	Peak_24619	.	-1	-1	.	0
chr1	156454800	156455000	238600_E1	Peak_24620	.	-1	-1	.	0
chr1	156455000	156460400	238601_E2	Peak_24621	.	-1	-1	.	0
chr1	156460400	156521800	238602_E1	Peak_24622	.	-1	-1	.	0
chr1	156521800	156522400	238603_E12	Peak_24623	.	-1	-1	.	0
chr1	156522400	156523400	238604_E1	Peak_24624	.	-1	-1	.	0
chr1	156523400	156530200	238605_E2	Peak_24625	.	-1	-1	.	0
chr1	156530200	156530400	238606_E1	Peak_24626	.	-1	-1	.	0
chr1	156530400	156531600	238607_E2	Peak_24627	.	-1	-1	.	0
chr1	156531600	156545400	238608_E1	Peak_24628	.	-1	-1	.	0
chr1	156545400	156548400	238609_E2	Peak_24629	.	-1	-1	.	0
chr1	156548400	156554800	238610_E1	Peak_24630	.	-1	-1	.	0
chr1	156554800	156561600	238611_E2	Peak_24631	.	-1	-1	.	0
chr1	156561600	156608400	238612_E1	Peak_24632	.	-1	-1	.	0
chr1	156608400	156625200	238613_E2	Peak_24633	.	-1	-1	.	0
chr1	156625200	156633200	238614_E1	Peak_24634	chr1	156633142	156633847	3041	58
chr1	156633200	156633800	238615_E12	Peak_24635	chr1	156633142	156633847	3041	600
chr1	156633800	156635800	238616_E1	Peak_24636	chr1	156633142	156633847	3041	47
chr1	156635800	156636000	238617_E12	Peak_24637	.	-1	-1	.	0
chr1	156636000	156638200	238618_E1	Peak_24638	.	-1	-1	.	0
chr1	156638200	156641600	238619_E2	Peak_24639	.	-1	-1	.	0
chr1	156641600	156641800	238620_E12	Peak_24640	.	-1	-1	.	0
chr1	156641800	156645200	238621_E1	Peak_24641	.	-1	-1	.	0
chr1	156645200	156645600	238622_E12	Peak_24642	.	-1	-1	.	0
chr1	156645600	156656800	238623_E2	Peak_24643	.	-1	-1	.	0
chr1	156656800	156675000	238624_E1	Peak_24644	.	-1	-1	.	0
chr1	156675000	156682600	238625_E2	Peak_24645	.	-1	-1	.	0
chr1	156682600	156692400	238626_E1	Peak_24646	.	-1	-1	.	0
chr1	156692400	156707800	238627_E2	Peak_24647	.	-1	-1	.	0
chr1	156707800	156708000	238628_E3	Peak_24648	.	-1	-1	.	0
chr1	156708000	156708800	238629_E2	Peak_24649	.	-1	-1	.	0
chr1	156708800	156710800	238630_E3	Peak_24650	.	-1	-1	.	0
chr1	156710800	156712600	238631_E2	Peak_24651	.	-1	-1	.	0
chr1	156712600	156731400	238632_E1	Peak_24652	.	-1	-1	.	0
chr1	156731400	156732000	238633_E12	Peak_24653	.	-1	-1	.	0
chr1	156732000	156738000	238634_E1	Peak_24654	.	-1	-1	.	0
chr1	156738000	156739600	238635_E2	Peak_24655	.	-1	-1	.	0
chr1	156739600	156741000	238636_E3	Peak_24656	.	-1	-1	.	0
chr1	156741000	156741200	238637_E1	Peak_24657	.	-1	-1	.	0
chr1	156741200	156743600	238638_E2	Peak_24658	.	-1	-1	.	0
chr1	156743600	156745600	238639_E1	Peak_24659	.	-1	-1	.	0
chr1	156745600	156758800	238640_E2	Peak_24660	.	-1	-1	.	0
chr1	156758800	156762400	238641_E1	Peak_24661	.	-1	-1	.	0
chr1	156762400	156793200	238642_E2	Peak_24662	.	-1	-1	.	0
chr1	156793200	156794000	238643_E3	Peak_24663	.	-1	-1	.	0
chr1	156794000	156799200	238644_E2	Peak_24664	.	-1	-1	.	0
chr1	156799200	156802400	238645_E1	Peak_24665	.	-1	-1	.	0
chr1	156802400	156810200	238646_E2	Peak_24666	.	-1	-1	.	0
chr1	156810200	156813000	238647_E1	Peak_24667	.	-1	-1	.	0
chr1	156813000	156813400	238648_E3	Peak_24668	.	-1	-1	.	0
chr1	156813400	156818800	238649_E2	Peak_24669	.	-1	-1	.	0
chr1	156818800	156820000	238650_E3	Peak_24670	.	-1	-1	.	0
chr1	156820000	156825400	238651_E2	Peak_24671	.	-1	-1	.	0
chr1	156825400	156874600	238652_E1	Peak_24672	.	-1	-1	.	0
chr1	156874600	156875200	238653_E12	Peak_24673	chr1	156874809	156875014	3042	205
chr1	156875200	156875400	238654_E1	Peak_24674	.	-1	-1	.	0
chr1	156875400	156876600	238655_E12	Peak_24675	.	-1	-1	.	0
chr1	156876600	156882800	238656_E1	Peak_24676	.	-1	-1	.	0
chr1	156882800	156883600	238657_E12	Peak_24677	.	-1	-1	.	0
chr1	156883600	156890800	238658_E1	Peak_24678	.	-1	-1	.	0
chr1	156890800	156894200	238659_E2	Peak_24679	.	-1	-1	.	0
chr1	156894200	156896000	238660_E13	Peak_24680	.	-1	-1	.	0
chr1	156896000	156896400	238661_E5	Peak_24681	chr1	156896157	156896493	3043	243
chr1	156896400	156896600	238662_E10	Peak_24682	chr1	156896157	156896493	3043	93
chr1	156896600	156904200	238663_E13	Peak_24683	chr1	156897332	156897680	3044	348
chr1	156904200	156905800	238664_E11	Peak_24684	.	-1	-1	.	0
chr1	156905800	156906400	238665_E9	Peak_24685	.	-1	-1	.	0
chr1	156906400	156909200	238666_E11	Peak_24686	chr1	156906506	156906991	3046	485
chr1	156909200	156910200	238667_E9	Peak_24687	chr1	156910182	156910500	3047	18
chr1	156910200	156910400	238668_E6	Peak_24688	chr1	156910182	156910500	3047	200
chr1	156910400	156910800	238669_E9	Peak_24689	chr1	156910182	156910500	3047	100
chr1	156910800	156911600	238670_E6	Peak_24690	chr1	156910779	156911871	3048	800
chr1	156911600	156913000	238671_E9	Peak_24691	chr1	156910779	156911871	3048	271
chr1	156913000	156913600	238672_E11	Peak_24692	.	-1	-1	.	0
chr1	156913600	156918400	238673_E13	Peak_24693	.	-1	-1	.	0
chr1	156918400	156919400	238674_E10	Peak_24694	.	-1	-1	.	0
chr1	156919400	156921000	238675_E11	Peak_24695	.	-1	-1	.	0
chr1	156921000	156922000	238676_E9	Peak_24696	chr1	156921953	156922423	3049	47
chr1	156922000	156922400	238677_E6	Peak_24697	chr1	156921953	156922423	3049	400
chr1	156922400	156923000	238678_E9	Peak_24698	chr1	156922862	156923283	3050	138
chr1	156923000	156923400	238679_E6	Peak_24699	chr1	156922862	156923283	3050	283
chr1	156923400	156923600	238680_E9	Peak_24700	.	-1	-1	.	0
chr1	156923600	156924600	238681_E10	Peak_24701	.	-1	-1	.	0
chr1	156924600	156929400	238682_E13	Peak_24702	.	-1	-1	.	0
chr1	156929400	156929800	238683_E11	Peak_24703	.	-1	-1	.	0
chr1	156929800	156930000	238684_E9	Peak_24704	chr1	156929858	156931520	3051	142
chr1	156930000	156930600	238685_E6	Peak_24705	chr1	156929858	156931520	3051	600
chr1	156930600	156930800	238686_E5	Peak_24706	chr1	156929858	156931520	3051	200
chr1	156930800	156931200	238687_E7	Peak_24707	chr1	156929858	156931520	3051	400
chr1	156931200	156931600	238688_E6	Peak_24708	chr1	156929858	156931520	3051	320
chr1	156931600	156932000	238689_E9	Peak_24709	chr1	156931914	156932433	3052	86
chr1	156932000	156932400	238690_E6	Peak_24710	chr1	156931914	156932433	3052	400
chr1	156932400	156932800	238691_E9	Peak_24711	chr1	156931914	156932433	3052	33
chr1	156932800	156933200	238692_E11	Peak_24712	.	-1	-1	.	0
chr1	156933200	156933400	238693_E9	Peak_24713	.	-1	-1	.	0
chr1	156933400	156933800	238694_E11	Peak_24714	.	-1	-1	.	0
chr1	156933800	156934400	238695_E9	Peak_24715	.	-1	-1	.	0
chr1	156934400	156935200	238696_E11	Peak_24716	.	-1	-1	.	0
chr1	156935200	156935400	238697_E13	Peak_24717	.	-1	-1	.	0
chr1	156935400	156936000	238698_E11	Peak_24718	.	-1	-1	.	0
chr1	156936000	156936600	238699_E9	Peak_24719	.	-1	-1	.	0
chr1	156936600	156937000	238700_E11	Peak_24720	.	-1	-1	.	0
chr1	156937000	156937800	238701_E13	Peak_24721	.	-1	-1	.	0
chr1	156937800	156938400	238702_E11	Peak_24722	.	-1	-1	.	0
chr1	156938400	156938800	238703_E13	Peak_24723	.	-1	-1	.	0
chr1	156938800	156940800	238704_E11	Peak_24724	.	-1	-1	.	0
chr1	156940800	156941200	238705_E9	Peak_24725	.	-1	-1	.	0
chr1	156941200	156943000	238706_E11	Peak_24726	.	-1	-1	.	0
chr1	156943000	156944000	238707_E13	Peak_24727	.	-1	-1	.	0
chr1	156944000	156944400	238708_E11	Peak_24728	.	-1	-1	.	0
chr1	156944400	156944600	238709_E8	Peak_24729	.	-1	-1	.	0
chr1	156944600	156944800	238710_E9	Peak_24730	.	-1	-1	.	0
chr1	156944800	156945400	238711_E8	Peak_24731	chr1	156945396	156947182	3053	4
chr1	156945400	156946800	238712_E7	Peak_24732	chr1	156945396	156947182	3053	1400
chr1	156946800	156947200	238713_E5	Peak_24733	chr1	156945396	156947182	3053	382
chr1	156947200	156955000	238714_E13	Peak_24734	.	-1	-1	.	0
chr1	156955000	156955200	238715_E11	Peak_24735	.	-1	-1	.	0
chr1	156955200	156955600	238716_E9	Peak_24736	.	-1	-1	.	0
chr1	156955600	156956000	238717_E6	Peak_24737	chr1	156955603	156955899	3054	296
chr1	156956000	156956200	238718_E9	Peak_24738	.	-1	-1	.	0
chr1	156956200	156957400	238719_E11	Peak_24739	.	-1	-1	.	0
chr1	156957400	156959400	238720_E13	Peak_24740	.	-1	-1	.	0
chr1	156959400	156961600	238721_E11	Peak_24741	.	-1	-1	.	0
chr1	156961600	156969400	238722_E13	Peak_24742	.	-1	-1	.	0
chr1	156969400	156970400	238723_E11	Peak_24743	chr1	156969690	156970026	3055	336
chr1	156970400	156991000	238724_E13	Peak_24744	chr1	156987319	156987456	3056	137
chr1	156991000	156992600	238725_E10	Peak_24745	.	-1	-1	.	0
chr1	156992600	156992800	238726_E9	Peak_24746	chr1	156992782	156993062	3057	18
chr1	156992800	156993200	238727_E6	Peak_24747	chr1	156992782	156993062	3057	262
chr1	156993200	156994200	238728_E8	Peak_24748	chr1	156993816	156994076	3058	260
chr1	156994200	156994800	238729_E10	Peak_24749	.	-1	-1	.	0
chr1	156994800	156996600	238730_E2	Peak_24750	.	-1	-1	.	0
chr1	156996600	156997400	238731_E3	Peak_24751	.	-1	-1	.	0
chr1	156997400	157004400	238732_E2	Peak_24752	.	-1	-1	.	0
chr1	157004400	157004800	238733_E1	Peak_24753	.	-1	-1	.	0
chr1	157004800	157005200	238734_E12	Peak_24754	.	-1	-1	.	0
chr1	157005200	157005400	238735_E8	Peak_24755	.	-1	-1	.	0
chr1	157005400	157005600	238736_E7	Peak_24756	chr1	157005536	157006278	3059	64
chr1	157005600	157005800	238737_E5	Peak_24757	chr1	157005536	157006278	3059	200
chr1	157005800	157006400	238738_E7	Peak_24758	chr1	157005536	157006278	3059	478
chr1	157006400	157006600	238739_E8	Peak_24759	.	-1	-1	.	0
chr1	157006600	157007000	238740_E11	Peak_24760	.	-1	-1	.	0
chr1	157007000	157012000	238741_E13	Peak_24761	.	-1	-1	.	0
chr1	157012000	157015800	238742_E11	Peak_24762	.	-1	-1	.	0
chr1	157015800	157017800	238743_E13	Peak_24763	.	-1	-1	.	0
chr1	157017800	157018600	238744_E11	Peak_24764	.	-1	-1	.	0
chr1	157018600	157020000	238745_E13	Peak_24765	.	-1	-1	.	0
chr1	157020000	157020400	238746_E11	Peak_24766	.	-1	-1	.	0
chr1	157020400	157024600	238747_E13	Peak_24767	.	-1	-1	.	0
chr1	157024600	157026800	238748_E14	Peak_24768	.	-1	-1	.	0
chr1	157026800	157029800	238749_E13	Peak_24769	.	-1	-1	.	0
chr1	157029800	157032000	238750_E14	Peak_24770	.	-1	-1	.	0
chr1	157032000	157035200	238751_E13	Peak_24771	.	-1	-1	.	0
chr1	157035200	157036400	238752_E14	Peak_24772	.	-1	-1	.	0
chr1	157036400	157039600	238753_E13	Peak_24773	.	-1	-1	.	0
chr1	157039600	157041400	238754_E14	Peak_24774	.	-1	-1	.	0
chr1	157041400	157044000	238755_E11	Peak_24775	.	-1	-1	.	0
chr1	157044000	157044400	238756_E9	Peak_24776	.	-1	-1	.	0
chr1	157044400	157045800	238757_E11	Peak_24777	.	-1	-1	.	0
chr1	157045800	157046600	238758_E9	Peak_24778	.	-1	-1	.	0
chr1	157046600	157047000	238759_E6	Peak_24779	chr1	157046658	157047021	3060	342
chr1	157047000	157047200	238760_E9	Peak_24780	chr1	157046658	157047021	3060	21
chr1	157047200	157047400	238761_E6	Peak_24781	.	-1	-1	.	0
chr1	157047400	157048600	238762_E9	Peak_24782	.	-1	-1	.	0
chr1	157048600	157048800	238763_E8	Peak_24783	.	-1	-1	.	0
chr1	157048800	157049400	238764_E7	Peak_24784	chr1	157048920	157049403	3061	480
chr1	157049400	157050000	238765_E8	Peak_24785	chr1	157048920	157049403	3061	3
chr1	157050000	157050200	238766_E9	Peak_24786	.	-1	-1	.	0
chr1	157050200	157050600	238767_E6	Peak_24787	chr1	157050325	157050512	3062	187
chr1	157050600	157051400	238768_E9	Peak_24788	.	-1	-1	.	0
chr1	157051400	157052400	238769_E6	Peak_24789	chr1	157051500	157052347	3063	847
chr1	157052400	157052800	238770_E9	Peak_24790	.	-1	-1	.	0
chr1	157052800	157053400	238771_E11	Peak_24791	.	-1	-1	.	0
chr1	157053400	157058800	238772_E13	Peak_24792	.	-1	-1	.	0
chr1	157058800	157059400	238773_E1	Peak_24793	.	-1	-1	.	0
chr1	157059400	157061200	238774_E12	Peak_24794	.	-1	-1	.	0
chr1	157061200	157065200	238775_E1	Peak_24795	chr1	157065158	157065548	3064	42
chr1	157065200	157065800	238776_E12	Peak_24796	chr1	157065158	157065548	3064	348
chr1	157065800	157066000	238777_E13	Peak_24797	.	-1	-1	.	0
chr1	157066000	157066400	238778_E12	Peak_24798	.	-1	-1	.	0
chr1	157066400	157071200	238779_E13	Peak_24799	.	-1	-1	.	0
chr1	157071200	157071600	238780_E5	Peak_24800	chr1	157071236	157071609	3065	364
chr1	157071600	157071800	238781_E12	Peak_24801	chr1	157071236	157071609	3065	9
chr1	157071800	157075600	238782_E13	Peak_24802	.	-1	-1	.	0
chr1	157075600	157078000	238783_E1	Peak_24803	.	-1	-1	.	0
chr1	157078000	157078800	238784_E12	Peak_24804	.	-1	-1	.	0
chr1	157078800	157079400	238785_E1	Peak_24805	.	-1	-1	.	0
chr1	157079400	157083000	238786_E2	Peak_24806	.	-1	-1	.	0
chr1	157083000	157091000	238787_E1	Peak_24807	.	-1	-1	.	0
chr1	157091000	157092200	238788_E12	Peak_24808	.	-1	-1	.	0
chr1	157092200	157099400	238789_E1	Peak_24809	.	-1	-1	.	0
chr1	157099400	157100400	238790_E12	Peak_24810	.	-1	-1	.	0
chr1	157100400	157107000	238791_E13	Peak_24811	.	-1	-1	.	0
chr1	157107000	157107400	238792_E11	Peak_24812	.	-1	-1	.	0
chr1	157107400	157110200	238793_E13	Peak_24813	.	-1	-1	.	0
chr1	157110200	157110600	238794_E11	Peak_24814	.	-1	-1	.	0
chr1	157110600	157121000	238795_E13	Peak_24815	.	-1	-1	.	0
chr1	157121000	157121800	238796_E10	Peak_24816	.	-1	-1	.	0
chr1	157121800	157122000	238797_E9	Peak_24817	.	-1	-1	.	0
chr1	157122000	157122600	238798_E6	Peak_24818	chr1	157122062	157122466	3066	404
chr1	157122600	157123000	238799_E9	Peak_24819	chr1	157122985	157123291	3067	15
chr1	157123000	157124000	238800_E6	Peak_24820	chr1	157123477	157123859	3068	382
chr1	157124000	157124400	238801_E9	Peak_24821	.	-1	-1	.	0
chr1	157124400	157125000	238802_E11	Peak_24822	.	-1	-1	.	0
chr1	157125000	157127200	238803_E13	Peak_24823	.	-1	-1	.	0
chr1	157127200	157128000	238804_E14	Peak_24824	.	-1	-1	.	0
chr1	157128000	157128600	238805_E13	Peak_24825	.	-1	-1	.	0
chr1	157128600	157129000	238806_E5	Peak_24826	chr1	157128709	157128928	3069	219
chr1	157129000	157133800	238807_E13	Peak_24827	.	-1	-1	.	0
chr1	157133800	157139800	238808_E14	Peak_24828	.	-1	-1	.	0
chr1	157139800	157143800	238809_E13	Peak_24829	.	-1	-1	.	0
chr1	157143800	157144800	238810_E14	Peak_24830	.	-1	-1	.	0
chr1	157144800	157148000	238811_E13	Peak_24831	.	-1	-1	.	0
chr1	157148000	157161400	238812_E14	Peak_24832	.	-1	-1	.	0
chr1	157161400	157169200	238813_E13	Peak_24833	.	-1	-1	.	0
chr1	157169200	157170400	238814_E11	Peak_24834	.	-1	-1	.	0
chr1	157170400	157171000	238815_E13	Peak_24835	.	-1	-1	.	0
chr1	157171000	157176000	238816_E14	Peak_24836	.	-1	-1	.	0
chr1	157176000	157178000	238817_E13	Peak_24837	.	-1	-1	.	0
chr1	157178000	157180800	238818_E14	Peak_24838	.	-1	-1	.	0
chr1	157180800	157200400	238819_E13	Peak_24839	.	-1	-1	.	0
chr1	157200400	157200800	238820_E9	Peak_24840	.	-1	-1	.	0
chr1	157200800	157201400	238821_E11	Peak_24841	.	-1	-1	.	0
chr1	157201400	157208800	238822_E13	Peak_24842	.	-1	-1	.	0
chr1	157208800	157210200	238823_E11	Peak_24843	.	-1	-1	.	0
chr1	157210200	157213000	238824_E13	Peak_24844	.	-1	-1	.	0
chr1	157213000	157213200	238825_E11	Peak_24845	.	-1	-1	.	0
chr1	157213200	157213600	238826_E9	Peak_24846	.	-1	-1	.	0
chr1	157213600	157214800	238827_E11	Peak_24847	.	-1	-1	.	0
chr1	157214800	157220000	238828_E13	Peak_24848	.	-1	-1	.	0
chr1	157220000	157221800	238829_E11	Peak_24849	.	-1	-1	.	0
chr1	157221800	157227400	238830_E13	Peak_24850	.	-1	-1	.	0
chr1	157227400	157228800	238831_E14	Peak_24851	.	-1	-1	.	0
chr1	157228800	157229000	238832_E11	Peak_24852	.	-1	-1	.	0
chr1	157229000	157229600	238833_E9	Peak_24853	.	-1	-1	.	0
chr1	157229600	157230000	238834_E11	Peak_24854	.	-1	-1	.	0
chr1	157230000	157230800	238835_E13	Peak_24855	.	-1	-1	.	0
chr1	157230800	157231200	238836_E14	Peak_24856	.	-1	-1	.	0
chr1	157231200	157231400	238837_E11	Peak_24857	.	-1	-1	.	0
chr1	157231400	157237800	238838_E13	Peak_24858	.	-1	-1	.	0
chr1	157237800	157239000	238839_E11	Peak_24859	.	-1	-1	.	0
chr1	157239000	157246600	238840_E13	Peak_24860	.	-1	-1	.	0
chr1	157246600	157247000	238841_E11	Peak_24861	.	-1	-1	.	0
chr1	157247000	157254800	238842_E13	Peak_24862	.	-1	-1	.	0
chr1	157254800	157256000	238843_E11	Peak_24863	.	-1	-1	.	0
chr1	157256000	157262600	238844_E13	Peak_24864	.	-1	-1	.	0
chr1	157262600	157263400	238845_E11	Peak_24865	.	-1	-1	.	0
chr1	157263400	157263600	238846_E9	Peak_24866	.	-1	-1	.	0
chr1	157263600	157263800	238847_E8	Peak_24867	.	-1	-1	.	0
chr1	157263800	157264600	238848_E7	Peak_24868	chr1	157263871	157264815	3070	729
chr1	157264600	157264800	238849_E5	Peak_24869	chr1	157263871	157264815	3070	200
chr1	157264800	157265200	238850_E10	Peak_24870	chr1	157263871	157264815	3070	15
chr1	157265200	157265400	238851_E5	Peak_24871	.	-1	-1	.	0
chr1	157265400	157270400	238852_E13	Peak_24872	.	-1	-1	.	0
chr1	157270400	157285800	238853_E2	Peak_24873	.	-1	-1	.	0
chr1	157285800	157299600	238854_E1	Peak_24874	.	-1	-1	.	0
chr1	157299600	157327800	238855_E2	Peak_24875	.	-1	-1	.	0
chr1	157327800	157338600	238856_E1	Peak_24876	.	-1	-1	.	0
chr1	157338600	157339600	238857_E12	Peak_24877	.	-1	-1	.	0
chr1	157339600	157343800	238858_E1	Peak_24878	.	-1	-1	.	0
chr1	157343800	157352800	238859_E2	Peak_24879	.	-1	-1	.	0
chr1	157352800	157353000	238860_E10	Peak_24880	.	-1	-1	.	0
chr1	157353000	157359000	238861_E2	Peak_24881	.	-1	-1	.	0
chr1	157359000	157363600	238862_E13	Peak_24882	.	-1	-1	.	0
chr1	157363600	157363800	238863_E10	Peak_24883	.	-1	-1	.	0
chr1	157363800	157364000	238864_E5	Peak_24884	.	-1	-1	.	0
chr1	157364000	157364200	238865_E11	Peak_24885	.	-1	-1	.	0
chr1	157364200	157370200	238866_E13	Peak_24886	.	-1	-1	.	0
chr1	157370200	157370800	238867_E11	Peak_24887	.	-1	-1	.	0
chr1	157370800	157376800	238868_E13	Peak_24888	.	-1	-1	.	0
chr1	157376800	157377600	238869_E11	Peak_24889	.	-1	-1	.	0
chr1	157377600	157377800	238870_E9	Peak_24890	.	-1	-1	.	0
chr1	157377800	157378400	238871_E8	Peak_24891	.	-1	-1	.	0
chr1	157378400	157378600	238872_E9	Peak_24892	.	-1	-1	.	0
chr1	157378600	157379400	238873_E10	Peak_24893	.	-1	-1	.	0
chr1	157379400	157380000	238874_E9	Peak_24894	chr1	157379950	157381008	3071	50
chr1	157380000	157380600	238875_E6	Peak_24895	chr1	157379950	157381008	3071	600
chr1	157380600	157380800	238876_E9	Peak_24896	chr1	157379950	157381008	3071	200
chr1	157380800	157381000	238877_E6	Peak_24897	chr1	157379950	157381008	3071	200
chr1	157381000	157381200	238878_E9	Peak_24898	chr1	157379950	157381008	3071	8
chr1	157381200	157381800	238879_E10	Peak_24899	.	-1	-1	.	0
chr1	157381800	157384000	238880_E13	Peak_24900	.	-1	-1	.	0
chr1	157384000	157384800	238881_E11	Peak_24901	chr1	157384505	157384660	3072	155
chr1	157384800	157386200	238882_E13	Peak_24902	.	-1	-1	.	0
chr1	157386200	157391800	238883_E2	Peak_24903	.	-1	-1	.	0
chr1	157391800	157397600	238884_E1	Peak_24904	.	-1	-1	.	0
chr1	157397600	157404600	238885_E2	Peak_24905	.	-1	-1	.	0
chr1	157404600	157404800	238886_E12	Peak_24906	.	-1	-1	.	0
chr1	157404800	157405200	238887_E8	Peak_24907	chr1	157405055	157405688	3073	145
chr1	157405200	157406000	238888_E7	Peak_24908	chr1	157405055	157405688	3073	488
chr1	157406000	157406200	238889_E8	Peak_24909	.	-1	-1	.	0
chr1	157406200	157407800	238890_E11	Peak_24910	.	-1	-1	.	0
chr1	157407800	157408600	238891_E13	Peak_24911	.	-1	-1	.	0
chr1	157408600	157409400	238892_E11	Peak_24912	.	-1	-1	.	0
chr1	157409400	157410000	238893_E13	Peak_24913	.	-1	-1	.	0
chr1	157410000	157410200	238894_E11	Peak_24914	.	-1	-1	.	0
chr1	157410200	157410600	238895_E13	Peak_24915	.	-1	-1	.	0
chr1	157410600	157411600	238896_E11	Peak_24916	.	-1	-1	.	0
chr1	157411600	157412800	238897_E13	Peak_24917	.	-1	-1	.	0
chr1	157412800	157416200	238898_E14	Peak_24918	.	-1	-1	.	0
chr1	157416200	157416400	238899_E9	Peak_24919	.	-1	-1	.	0
chr1	157416400	157417000	238900_E6	Peak_24920	chr1	157416527	157416861	3074	334
chr1	157417000	157417200	238901_E11	Peak_24921	.	-1	-1	.	0
chr1	157417200	157421600	238902_E14	Peak_24922	.	-1	-1	.	0
chr1	157421600	157424600	238903_E13	Peak_24923	.	-1	-1	.	0
chr1	157424600	157425400	238904_E14	Peak_24924	.	-1	-1	.	0
chr1	157425400	157435000	238905_E13	Peak_24925	.	-1	-1	.	0
chr1	157435000	157435400	238906_E11	Peak_24926	.	-1	-1	.	0
chr1	157435400	157441200	238907_E13	Peak_24927	.	-1	-1	.	0
chr1	157441200	157442600	238908_E11	Peak_24928	.	-1	-1	.	0
chr1	157442600	157461000	238909_E13	Peak_24929	.	-1	-1	.	0
chr1	157461000	157461200	238910_E14	Peak_24930	.	-1	-1	.	0
chr1	157461200	157467600	238911_E13	Peak_24931	.	-1	-1	.	0
chr1	157467600	157468600	238912_E11	Peak_24932	.	-1	-1	.	0
chr1	157468600	157471600	238913_E13	Peak_24933	.	-1	-1	.	0
chr1	157471600	157472000	238914_E11	Peak_24934	.	-1	-1	.	0
chr1	157472000	157473800	238915_E13	Peak_24935	.	-1	-1	.	0
chr1	157473800	157475600	238916_E11	Peak_24936	chr1	157474943	157475210	3075	267
chr1	157475600	157478400	238917_E13	Peak_24937	.	-1	-1	.	0
chr1	157478400	157479400	238918_E14	Peak_24938	.	-1	-1	.	0
chr1	157479400	157532600	238919_E13	Peak_24939	.	-1	-1	.	0
chr1	157532600	157532800	238920_E11	Peak_24940	.	-1	-1	.	0
chr1	157532800	157535200	238921_E13	Peak_24941	.	-1	-1	.	0
chr1	157535200	157536800	238922_E14	Peak_24942	.	-1	-1	.	0
chr1	157536800	157542400	238923_E13	Peak_24943	.	-1	-1	.	0
chr1	157542400	157544800	238924_E2	Peak_24944	.	-1	-1	.	0
chr1	157544800	157552600	238925_E1	Peak_24945	.	-1	-1	.	0
chr1	157552600	157553800	238926_E2	Peak_24946	.	-1	-1	.	0
chr1	157553800	157554000	238927_E1	Peak_24947	.	-1	-1	.	0
chr1	157554000	157558800	238928_E2	Peak_24948	.	-1	-1	.	0
chr1	157558800	157571400	238929_E1	Peak_24949	.	-1	-1	.	0
chr1	157571400	157574800	238930_E3	Peak_24950	.	-1	-1	.	0
chr1	157574800	157583200	238931_E1	Peak_24951	.	-1	-1	.	0
chr1	157583200	157585400	238932_E12	Peak_24952	.	-1	-1	.	0
chr1	157585400	157588200	238933_E1	Peak_24953	.	-1	-1	.	0
chr1	157588200	157590600	238934_E12	Peak_24954	.	-1	-1	.	0
chr1	157590600	157601800	238935_E1	Peak_24955	.	-1	-1	.	0
chr1	157601800	157617800	238936_E2	Peak_24956	.	-1	-1	.	0
chr1	157617800	157619600	238937_E3	Peak_24957	.	-1	-1	.	0
chr1	157619600	157621400	238938_E2	Peak_24958	.	-1	-1	.	0
chr1	157621400	157621600	238939_E10	Peak_24959	.	-1	-1	.	0
chr1	157621600	157623200	238940_E13	Peak_24960	.	-1	-1	.	0
chr1	157623200	157623800	238941_E11	Peak_24961	.	-1	-1	.	0
chr1	157623800	157624000	238942_E9	Peak_24962	.	-1	-1	.	0
chr1	157624000	157624800	238943_E11	Peak_24963	chr1	157624636	157625294	3076	164
chr1	157624800	157625200	238944_E6	Peak_24964	chr1	157624636	157625294	3076	400
chr1	157625200	157627400	238945_E11	Peak_24965	chr1	157624636	157625294	3076	94
chr1	157627400	157629600	238946_E13	Peak_24966	.	-1	-1	.	0
chr1	157629600	157631600	238947_E14	Peak_24967	chr1	157629660	157629796	3077	136
chr1	157631600	157632200	238948_E11	Peak_24968	chr1	157631860	157632169	3078	309
chr1	157632200	157632400	238949_E13	Peak_24969	.	-1	-1	.	0
chr1	157632400	157641200	238950_E14	Peak_24970	.	-1	-1	.	0
chr1	157641200	157641600	238951_E9	Peak_24971	chr1	157641428	157643381	3079	172
chr1	157641600	157643400	238952_E6	Peak_24972	chr1	157641428	157643381	3079	1781
chr1	157643400	157645600	238953_E9	Peak_24973	.	-1	-1	.	0
chr1	157645600	157648000	238954_E11	Peak_24974	.	-1	-1	.	0
chr1	157648000	157648400	238955_E8	Peak_24975	.	-1	-1	.	0
chr1	157648400	157648600	238956_E11	Peak_24976	.	-1	-1	.	0
chr1	157648600	157648800	238957_E9	Peak_24977	.	-1	-1	.	0
chr1	157648800	157649800	238958_E11	Peak_24978	.	-1	-1	.	0
chr1	157649800	157651600	238959_E13	Peak_24979	.	-1	-1	.	0
chr1	157651600	157651800	238960_E11	Peak_24980	.	-1	-1	.	0
chr1	157651800	157652600	238961_E9	Peak_24981	.	-1	-1	.	0
chr1	157652600	157653200	238962_E6	Peak_24982	chr1	157652679	157653200	3080	521
chr1	157653200	157653400	238963_E9	Peak_24983	.	-1	-1	.	0
chr1	157653400	157654000	238964_E6	Peak_24984	chr1	157653526	157653930	3081	404
chr1	157654000	157654400	238965_E9	Peak_24985	.	-1	-1	.	0
chr1	157654400	157654800	238966_E11	Peak_24986	.	-1	-1	.	0
chr1	157654800	157655000	238967_E9	Peak_24987	.	-1	-1	.	0
chr1	157655000	157655800	238968_E6	Peak_24988	chr1	157655324	157656111	3082	476
chr1	157655800	157656200	238969_E7	Peak_24989	chr1	157655324	157656111	3082	311
chr1	157656200	157656600	238970_E8	Peak_24990	.	-1	-1	.	0
chr1	157656600	157657000	238971_E7	Peak_24991	chr1	157656755	157657573	3083	245
chr1	157657000	157657200	238972_E5	Peak_24992	chr1	157656755	157657573	3083	200
chr1	157657200	157657600	238973_E7	Peak_24993	chr1	157656755	157657573	3083	373
chr1	157657600	157659400	238974_E8	Peak_24994	.	-1	-1	.	0
chr1	157659400	157660800	238975_E7	Peak_24995	chr1	157659407	157660670	3084	1263
chr1	157660800	157661200	238976_E8	Peak_24996	.	-1	-1	.	0
chr1	157661200	157661800	238977_E11	Peak_24997	.	-1	-1	.	0
chr1	157661800	157662600	238978_E13	Peak_24998	.	-1	-1	.	0
chr1	157662600	157663000	238979_E11	Peak_24999	.	-1	-1	.	0
chr1	157663000	157671000	238980_E13	Peak_25000	.	-1	-1	.	0
chr1	157671000	157671200	238981_E10	Peak_25001	.	-1	-1	.	0
chr1	157671200	157671800	238982_E13	Peak_25002	.	-1	-1	.	0
chr1	157671800	157672800	238983_E10	Peak_25003	.	-1	-1	.	0
chr1	157672800	157673000	238984_E9	Peak_25004	.	-1	-1	.	0
chr1	157673000	157673600	238985_E6	Peak_25005	chr1	157673118	157673506	3085	388
chr1	157673600	157673800	238986_E9	Peak_25006	chr1	157673715	157674649	3086	85
chr1	157673800	157674800	238987_E6	Peak_25007	chr1	157673715	157674649	3086	849
chr1	157674800	157675200	238988_E9	Peak_25008	.	-1	-1	.	0
chr1	157675200	157675400	238989_E11	Peak_25009	.	-1	-1	.	0
chr1	157675400	157676200	238990_E13	Peak_25010	.	-1	-1	.	0
chr1	157676200	157676600	238991_E11	Peak_25011	.	-1	-1	.	0
chr1	157676600	157676800	238992_E9	Peak_25012	.	-1	-1	.	0
chr1	157676800	157677200	238993_E10	Peak_25013	.	-1	-1	.	0
chr1	157677200	157687400	238994_E13	Peak_25014	.	-1	-1	.	0
chr1	157687400	157688400	238995_E14	Peak_25015	.	-1	-1	.	0
chr1	157688400	157690200	238996_E13	Peak_25016	.	-1	-1	.	0
chr1	157690200	157690400	238997_E11	Peak_25017	.	-1	-1	.	0
chr1	157690400	157690600	238998_E9	Peak_25018	chr1	157690477	157691004	3087	123
chr1	157690600	157691000	238999_E6	Peak_25019	chr1	157690477	157691004	3087	400
chr1	157691000	157691200	239000_E9	Peak_25020	chr1	157690477	157691004	3087	4
chr1	157691200	157692200	239001_E11	Peak_25021	.	-1	-1	.	0
chr1	157692200	157692600	239002_E14	Peak_25022	.	-1	-1	.	0
chr1	157692600	157693400	239003_E11	Peak_25023	.	-1	-1	.	0
chr1	157693400	157698600	239004_E14	Peak_25024	.	-1	-1	.	0
chr1	157698600	157698800	239005_E13	Peak_25025	.	-1	-1	.	0
chr1	157698800	157699600	239006_E11	Peak_25026	.	-1	-1	.	0
chr1	157699600	157702200	239007_E13	Peak_25027	.	-1	-1	.	0
chr1	157702200	157702400	239008_E10	Peak_25028	.	-1	-1	.	0
chr1	157702400	157702800	239009_E6	Peak_25029	chr1	157702497	157702930	3088	303
chr1	157702800	157703000	239010_E5	Peak_25030	chr1	157702497	157702930	3088	130
chr1	157703000	157703800	239011_E13	Peak_25031	.	-1	-1	.	0
chr1	157703800	157733800	239012_E14	Peak_25032	.	-1	-1	.	0
chr1	157733800	157734000	239013_E9	Peak_25033	.	-1	-1	.	0
chr1	157734000	157734200	239014_E6	Peak_25034	chr1	157734122	157734292	3089	78
chr1	157734200	157734600	239015_E9	Peak_25035	chr1	157734122	157734292	3089	92
chr1	157734600	157734800	239016_E11	Peak_25036	.	-1	-1	.	0
chr1	157734800	157790400	239017_E14	Peak_25037	.	-1	-1	.	0
chr1	157790400	157794000	239018_E13	Peak_25038	.	-1	-1	.	0
chr1	157794000	157796800	239019_E14	Peak_25039	.	-1	-1	.	0
chr1	157796800	157798800	239020_E11	Peak_25040	.	-1	-1	.	0
chr1	157798800	157809600	239021_E14	Peak_25041	.	-1	-1	.	0
chr1	157809600	157810800	239022_E13	Peak_25042	.	-1	-1	.	0
chr1	157810800	157818800	239023_E11	Peak_25043	.	-1	-1	.	0
chr1	157818800	157819400	239024_E8	Peak_25044	.	-1	-1	.	0
chr1	157819400	157821400	239025_E7	Peak_25045	chr1	157819451	157821045	3090	1594
chr1	157821400	157821600	239026_E8	Peak_25046	chr1	157821280	157821508	3091	108
chr1	157821600	157822000	239027_E11	Peak_25047	.	-1	-1	.	0
chr1	157822000	157829400	239028_E13	Peak_25048	.	-1	-1	.	0
chr1	157829400	157829600	239029_E10	Peak_25049	.	-1	-1	.	0
chr1	157829600	157833800	239030_E13	Peak_25050	.	-1	-1	.	0
chr1	157833800	157834800	239031_E2	Peak_25051	.	-1	-1	.	0
chr1	157834800	157842600	239032_E13	Peak_25052	.	-1	-1	.	0
chr1	157842600	157844000	239033_E11	Peak_25053	.	-1	-1	.	0
chr1	157844000	157849600	239034_E13	Peak_25054	.	-1	-1	.	0
chr1	157849600	157849800	239035_E10	Peak_25055	.	-1	-1	.	0
chr1	157849800	157850000	239036_E6	Peak_25056	.	-1	-1	.	0
chr1	157850000	157850400	239037_E9	Peak_25057	.	-1	-1	.	0
chr1	157850400	157851200	239038_E6	Peak_25058	chr1	157850436	157851111	3092	675
chr1	157851200	157851600	239039_E11	Peak_25059	.	-1	-1	.	0
chr1	157851600	157881000	239040_E14	Peak_25060	.	-1	-1	.	0
chr1	157881000	157881800	239041_E11	Peak_25061	.	-1	-1	.	0
chr1	157881800	157882000	239042_E9	Peak_25062	.	-1	-1	.	0
chr1	157882000	157882400	239043_E8	Peak_25063	.	-1	-1	.	0
chr1	157882400	157884000	239044_E7	Peak_25064	chr1	157882514	157884016	3093	1486
chr1	157884000	157884400	239045_E8	Peak_25065	chr1	157884345	157884720	3094	55
chr1	157884400	157884600	239046_E7	Peak_25066	chr1	157884345	157884720	3094	200
chr1	157884600	157884800	239047_E6	Peak_25067	chr1	157884345	157884720	3094	120
chr1	157884800	157885000	239048_E9	Peak_25068	.	-1	-1	.	0
chr1	157885000	157887400	239049_E10	Peak_25069	.	-1	-1	.	0
chr1	157887400	157888000	239050_E6	Peak_25070	chr1	157887605	157888183	3095	395
chr1	157888000	157888400	239051_E7	Peak_25071	chr1	157887605	157888183	3095	183
chr1	157888400	157890000	239052_E8	Peak_25072	.	-1	-1	.	0
chr1	157890000	157890200	239053_E9	Peak_25073	.	-1	-1	.	0
chr1	157890200	157890600	239054_E6	Peak_25074	chr1	157890245	157890432	3096	187
chr1	157890600	157891600	239055_E9	Peak_25075	.	-1	-1	.	0
chr1	157891600	157891800	239056_E6	Peak_25076	.	-1	-1	.	0
chr1	157891800	157892400	239057_E9	Peak_25077	.	-1	-1	.	0
chr1	157892400	157896800	239058_E11	Peak_25078	.	-1	-1	.	0
chr1	157896800	157901200	239059_E14	Peak_25079	.	-1	-1	.	0
chr1	157901200	157904000	239060_E11	Peak_25080	.	-1	-1	.	0
chr1	157904000	157906400	239061_E13	Peak_25081	.	-1	-1	.	0
chr1	157906400	157912800	239062_E14	Peak_25082	.	-1	-1	.	0
chr1	157912800	157914800	239063_E11	Peak_25083	.	-1	-1	.	0
chr1	157914800	157917800	239064_E13	Peak_25084	.	-1	-1	.	0
chr1	157917800	157918400	239065_E11	Peak_25085	.	-1	-1	.	0
chr1	157918400	157918600	239066_E10	Peak_25086	.	-1	-1	.	0
chr1	157918600	157919400	239067_E9	Peak_25087	chr1	157919348	157919617	3097	52
chr1	157919400	157919800	239068_E6	Peak_25088	chr1	157919348	157919617	3097	217
chr1	157919800	157920200	239069_E9	Peak_25089	.	-1	-1	.	0
chr1	157920200	157920800	239070_E6	Peak_25090	chr1	157920352	157920825	3098	448
chr1	157920800	157921800	239071_E9	Peak_25091	chr1	157920352	157920825	3098	25
chr1	157921800	157922200	239072_E6	Peak_25092	chr1	157921840	157922118	3099	278
chr1	157922200	157922400	239073_E9	Peak_25093	.	-1	-1	.	0
chr1	157922400	157922600	239074_E10	Peak_25094	.	-1	-1	.	0
chr1	157922600	157933400	239075_E13	Peak_25095	chr1	157933026	157933150	3100	124
chr1	157933400	157938600	239076_E2	Peak_25096	.	-1	-1	.	0
chr1	157938600	157939400	239077_E1	Peak_25097	.	-1	-1	.	0
chr1	157939400	157946400	239078_E2	Peak_25098	.	-1	-1	.	0
chr1	157946400	157949400	239079_E3	Peak_25099	.	-1	-1	.	0
chr1	157949400	157955800	239080_E2	Peak_25100	.	-1	-1	.	0
chr1	157955800	157961800	239081_E1	Peak_25101	.	-1	-1	.	0
chr1	157961800	157965000	239082_E2	Peak_25102	.	-1	-1	.	0
chr1	157965000	158097600	239083_E4	Peak_25103	.	-1	-1	.	0
chr1	158097600	158111800	239084_E2	Peak_25104	.	-1	-1	.	0
chr1	158111800	158112600	239085_E13	Peak_25105	.	-1	-1	.	0
chr1	158112600	158114800	239086_E12	Peak_25106	chr1	158113604	158114024	3101	420
chr1	158114800	158115600	239087_E2	Peak_25107	.	-1	-1	.	0
chr1	158115600	158117200	239088_E3	Peak_25108	.	-1	-1	.	0
chr1	158117200	158130400	239089_E2	Peak_25109	.	-1	-1	.	0
chr1	158130400	158132200	239090_E3	Peak_25110	.	-1	-1	.	0
chr1	158132200	158134600	239091_E1	Peak_25111	.	-1	-1	.	0
chr1	158134600	158135200	239092_E12	Peak_25112	.	-1	-1	.	0
chr1	158135200	158138800	239093_E1	Peak_25113	.	-1	-1	.	0
chr1	158138800	158147600	239094_E2	Peak_25114	.	-1	-1	.	0
chr1	158147600	158148200	239095_E1	Peak_25115	.	-1	-1	.	0
chr1	158148200	158170400	239096_E2	Peak_25116	.	-1	-1	.	0
chr1	158170400	158231600	239097_E1	Peak_25117	.	-1	-1	.	0
chr1	158231600	158233200	239098_E3	Peak_25118	.	-1	-1	.	0
chr1	158233200	158233800	239099_E12	Peak_25119	.	-1	-1	.	0
chr1	158233800	158241000	239100_E1	Peak_25120	.	-1	-1	.	0
chr1	158241000	158241400	239101_E12	Peak_25121	.	-1	-1	.	0
chr1	158241400	158244000	239102_E1	Peak_25122	.	-1	-1	.	0
chr1	158244000	158282400	239103_E2	Peak_25123	.	-1	-1	.	0
chr1	158282400	158283400	239104_E12	Peak_25124	.	-1	-1	.	0
chr1	158283400	158285000	239105_E2	Peak_25125	.	-1	-1	.	0
chr1	158285000	158285400	239106_E3	Peak_25126	.	-1	-1	.	0
chr1	158285400	158294200	239107_E2	Peak_25127	.	-1	-1	.	0
chr1	158294200	158295800	239108_E3	Peak_25128	.	-1	-1	.	0
chr1	158295800	158298200	239109_E2	Peak_25129	.	-1	-1	.	0
chr1	158298200	158301400	239110_E3	Peak_25130	.	-1	-1	.	0
chr1	158301400	158332800	239111_E2	Peak_25131	.	-1	-1	.	0
chr1	158332800	158333800	239112_E1	Peak_25132	.	-1	-1	.	0
chr1	158333800	158349400	239113_E2	Peak_25133	.	-1	-1	.	0
chr1	158349400	158350600	239114_E1	Peak_25134	.	-1	-1	.	0
chr1	158350600	158350800	239115_E12	Peak_25135	.	-1	-1	.	0
chr1	158350800	158351400	239116_E7	Peak_25136	chr1	158350817	158351472	3103	583
chr1	158351400	158351600	239117_E12	Peak_25137	chr1	158350817	158351472	3103	72
chr1	158351600	158388400	239118_E1	Peak_25138	.	-1	-1	.	0
chr1	158388400	158391200	239119_E12	Peak_25139	chr1	158388708	158389165	3104	457
chr1	158391200	158400200	239120_E1	Peak_25140	.	-1	-1	.	0
chr1	158400200	158401200	239121_E12	Peak_25141	.	-1	-1	.	0
chr1	158401200	158404000	239122_E1	Peak_25142	.	-1	-1	.	0
chr1	158404000	158404600	239123_E12	Peak_25143	chr1	158404226	158404691	3105	374
chr1	158404600	158427000	239124_E1	Peak_25144	chr1	158404226	158404691	3105	91
chr1	158427000	158432600	239125_E3	Peak_25145	.	-1	-1	.	0
chr1	158432600	158436000	239126_E1	Peak_25146	.	-1	-1	.	0
chr1	158436000	158436800	239127_E12	Peak_25147	chr1	158436144	158436384	3106	240
chr1	158436800	158452000	239128_E1	Peak_25148	.	-1	-1	.	0
chr1	158452000	158452600	239129_E12	Peak_25149	.	-1	-1	.	0
chr1	158452600	158454000	239130_E1	Peak_25150	.	-1	-1	.	0
chr1	158454000	158454400	239131_E12	Peak_25151	.	-1	-1	.	0
chr1	158454400	158462800	239132_E2	Peak_25152	.	-1	-1	.	0
chr1	158462800	158463200	239133_E12	Peak_25153	.	-1	-1	.	0
chr1	158463200	158483400	239134_E1	Peak_25154	.	-1	-1	.	0
chr1	158483400	158488200	239135_E2	Peak_25155	.	-1	-1	.	0
chr1	158488200	158488600	239136_E12	Peak_25156	chr1	158488471	158489758	3107	129
chr1	158488600	158489600	239137_E7	Peak_25157	chr1	158488471	158489758	3107	1000
chr1	158489600	158490200	239138_E8	Peak_25158	chr1	158488471	158489758	3107	158
chr1	158490200	158492200	239139_E11	Peak_25159	.	-1	-1	.	0
chr1	158492200	158496800	239140_E13	Peak_25160	.	-1	-1	.	0
chr1	158496800	158497400	239141_E11	Peak_25161	.	-1	-1	.	0
chr1	158497400	158498200	239142_E13	Peak_25162	.	-1	-1	.	0
chr1	158498200	158498400	239143_E11	Peak_25163	.	-1	-1	.	0
chr1	158498400	158502800	239144_E13	Peak_25164	.	-1	-1	.	0
chr1	158502800	158503400	239145_E11	Peak_25165	.	-1	-1	.	0
chr1	158503400	158505400	239146_E13	Peak_25166	.	-1	-1	.	0
chr1	158505400	158507000	239147_E11	Peak_25167	.	-1	-1	.	0
chr1	158507000	158508000	239148_E13	Peak_25168	.	-1	-1	.	0
chr1	158508000	158508600	239149_E11	Peak_25169	.	-1	-1	.	0
chr1	158508600	158515000	239150_E13	Peak_25170	.	-1	-1	.	0
chr1	158515000	158517200	239151_E11	Peak_25171	.	-1	-1	.	0
chr1	158517200	158519000	239152_E13	Peak_25172	.	-1	-1	.	0
chr1	158519000	158519400	239153_E11	Peak_25173	.	-1	-1	.	0
chr1	158519400	158521200	239154_E13	Peak_25174	.	-1	-1	.	0
chr1	158521200	158523800	239155_E11	Peak_25175	.	-1	-1	.	0
chr1	158523800	158524000	239156_E13	Peak_25176	.	-1	-1	.	0
chr1	158524000	158526400	239157_E11	Peak_25177	.	-1	-1	.	0
chr1	158526400	158534800	239158_E13	Peak_25178	.	-1	-1	.	0
chr1	158534800	158538000	239159_E11	Peak_25179	.	-1	-1	.	0
chr1	158538000	158544200	239160_E13	Peak_25180	.	-1	-1	.	0
chr1	158544200	158546000	239161_E11	Peak_25181	chr1	158545800	158546192	3108	200
chr1	158546000	158546400	239162_E8	Peak_25182	chr1	158545800	158546192	3108	192
chr1	158546400	158548200	239163_E11	Peak_25183	.	-1	-1	.	0
chr1	158548200	158549400	239164_E13	Peak_25184	.	-1	-1	.	0
chr1	158549400	158552200	239165_E11	Peak_25185	.	-1	-1	.	0
chr1	158552200	158553000	239166_E13	Peak_25186	.	-1	-1	.	0
chr1	158553000	158556400	239167_E14	Peak_25187	.	-1	-1	.	0
chr1	158556400	158558800	239168_E13	Peak_25188	.	-1	-1	.	0
chr1	158558800	158559200	239169_E14	Peak_25189	.	-1	-1	.	0
chr1	158559200	158560400	239170_E13	Peak_25190	.	-1	-1	.	0
chr1	158560400	158569800	239171_E14	Peak_25191	.	-1	-1	.	0
chr1	158569800	158571000	239172_E13	Peak_25192	.	-1	-1	.	0
chr1	158571000	158571600	239173_E11	Peak_25193	.	-1	-1	.	0
chr1	158571600	158571800	239174_E13	Peak_25194	.	-1	-1	.	0
chr1	158571800	158572400	239175_E11	Peak_25195	.	-1	-1	.	0
chr1	158572400	158582400	239176_E13	Peak_25196	.	-1	-1	.	0
chr1	158582400	158582800	239177_E11	Peak_25197	.	-1	-1	.	0
chr1	158582800	158583200	239178_E13	Peak_25198	.	-1	-1	.	0
chr1	158583200	158585600	239179_E14	Peak_25199	.	-1	-1	.	0
chr1	158585600	158586400	239180_E13	Peak_25200	.	-1	-1	.	0
chr1	158586400	158587400	239181_E11	Peak_25201	chr1	158587132	158588347	3109	268
chr1	158587400	158588400	239182_E6	Peak_25202	chr1	158587132	158588347	3109	947
chr1	158588400	158589200	239183_E11	Peak_25203	chr1	158588746	158589469	3110	454
chr1	158589200	158589400	239184_E6	Peak_25204	chr1	158588746	158589469	3110	200
chr1	158589400	158591600	239185_E11	Peak_25205	chr1	158589822	158590762	3111	940
chr1	158591600	158603000	239186_E13	Peak_25206	.	-1	-1	.	0
chr1	158603000	158603400	239187_E11	Peak_25207	.	-1	-1	.	0
chr1	158603400	158604600	239188_E8	Peak_25208	chr1	158604166	158604971	3112	434
chr1	158604600	158604800	239189_E7	Peak_25209	chr1	158604166	158604971	3112	200
chr1	158604800	158605000	239190_E8	Peak_25210	chr1	158604166	158604971	3112	171
chr1	158605000	158605400	239191_E11	Peak_25211	.	-1	-1	.	0
chr1	158605400	158606400	239192_E13	Peak_25212	.	-1	-1	.	0
chr1	158606400	158606600	239193_E5	Peak_25213	chr1	158606492	158606600	3113	108
chr1	158606600	158606800	239194_E11	Peak_25214	.	-1	-1	.	0
chr1	158606800	158607000	239195_E5	Peak_25215	.	-1	-1	.	0
chr1	158607000	158609400	239196_E13	Peak_25216	.	-1	-1	.	0
chr1	158609400	158611800	239197_E14	Peak_25217	.	-1	-1	.	0
chr1	158611800	158613400	239198_E13	Peak_25218	.	-1	-1	.	0
chr1	158613400	158613800	239199_E14	Peak_25219	.	-1	-1	.	0
chr1	158613800	158615600	239200_E13	Peak_25220	.	-1	-1	.	0
chr1	158615600	158624000	239201_E14	Peak_25221	.	-1	-1	.	0
chr1	158624000	158626200	239202_E13	Peak_25222	.	-1	-1	.	0
chr1	158626200	158636600	239203_E14	Peak_25223	.	-1	-1	.	0
chr1	158636600	158640800	239204_E13	Peak_25224	.	-1	-1	.	0
chr1	158640800	158641200	239205_E11	Peak_25225	.	-1	-1	.	0
chr1	158641200	158645600	239206_E13	Peak_25226	.	-1	-1	.	0
chr1	158645600	158645800	239207_E10	Peak_25227	.	-1	-1	.	0
chr1	158645800	158646000	239208_E9	Peak_25228	.	-1	-1	.	0
chr1	158646000	158647800	239209_E11	Peak_25229	.	-1	-1	.	0
chr1	158647800	158648000	239210_E9	Peak_25230	chr1	158647959	158648193	3114	41
chr1	158648000	158649000	239211_E7	Peak_25231	chr1	158648443	158649580	3115	557
chr1	158649000	158649400	239212_E5	Peak_25232	chr1	158648443	158649580	3115	400
chr1	158649400	158649600	239213_E7	Peak_25233	chr1	158648443	158649580	3115	180
chr1	158649600	158650000	239214_E8	Peak_25234	.	-1	-1	.	0
chr1	158650000	158650200	239215_E12	Peak_25235	.	-1	-1	.	0
chr1	158650200	158672000	239216_E1	Peak_25236	.	-1	-1	.	0
chr1	158672000	158672400	239217_E12	Peak_25237	.	-1	-1	.	0
chr1	158672400	158682200	239218_E2	Peak_25238	.	-1	-1	.	0
chr1	158682200	158683000	239219_E12	Peak_25239	.	-1	-1	.	0
chr1	158683000	158687000	239220_E1	Peak_25240	.	-1	-1	.	0
chr1	158687000	158688200	239221_E12	Peak_25241	.	-1	-1	.	0
chr1	158688200	158694600	239222_E1	Peak_25242	.	-1	-1	.	0
chr1	158694600	158695600	239223_E2	Peak_25243	.	-1	-1	.	0
chr1	158695600	158698400	239224_E3	Peak_25244	.	-1	-1	.	0
chr1	158698400	158731200	239225_E2	Peak_25245	.	-1	-1	.	0
chr1	158731200	158733600	239226_E13	Peak_25246	.	-1	-1	.	0
chr1	158733600	158735400	239227_E11	Peak_25247	.	-1	-1	.	0
chr1	158735400	158738200	239228_E13	Peak_25248	.	-1	-1	.	0
chr1	158738200	158738400	239229_E11	Peak_25249	.	-1	-1	.	0
chr1	158738400	158738600	239230_E8	Peak_25250	chr1	158738496	158738730	3116	104
chr1	158738600	158739400	239231_E9	Peak_25251	chr1	158738496	158738730	3116	130
chr1	158739400	158746400	239232_E13	Peak_25252	.	-1	-1	.	0
chr1	158746400	158747800	239233_E14	Peak_25253	.	-1	-1	.	0
chr1	158747800	158749000	239234_E13	Peak_25254	.	-1	-1	.	0
chr1	158749000	158749200	239235_E11	Peak_25255	.	-1	-1	.	0
chr1	158749200	158749400	239236_E9	Peak_25256	.	-1	-1	.	0
chr1	158749400	158749800	239237_E6	Peak_25257	chr1	158749426	158749789	3117	363
chr1	158749800	158750000	239238_E9	Peak_25258	.	-1	-1	.	0
chr1	158750000	158750600	239239_E10	Peak_25259	.	-1	-1	.	0
chr1	158750600	158751000	239240_E13	Peak_25260	.	-1	-1	.	0
chr1	158751000	158754600	239241_E14	Peak_25261	.	-1	-1	.	0
chr1	158754600	158756800	239242_E13	Peak_25262	.	-1	-1	.	0
chr1	158756800	158763000	239243_E14	Peak_25263	.	-1	-1	.	0
chr1	158763000	158767800	239244_E13	Peak_25264	.	-1	-1	.	0
chr1	158767800	158769400	239245_E11	Peak_25265	chr1	158768390	158768550	3118	160
chr1	158769400	158771800	239246_E13	Peak_25266	.	-1	-1	.	0
chr1	158771800	158772400	239247_E11	Peak_25267	.	-1	-1	.	0
chr1	158772400	158773000	239248_E6	Peak_25268	chr1	158772552	158772882	3119	330
chr1	158773000	158773400	239249_E9	Peak_25269	.	-1	-1	.	0
chr1	158773400	158773600	239250_E11	Peak_25270	.	-1	-1	.	0
chr1	158773600	158791400	239251_E13	Peak_25271	.	-1	-1	.	0
chr1	158791400	158791600	239252_E11	Peak_25272	.	-1	-1	.	0
chr1	158791600	158792000	239253_E9	Peak_25273	.	-1	-1	.	0
chr1	158792000	158793000	239254_E11	Peak_25274	.	-1	-1	.	0
chr1	158793000	158794000	239255_E13	Peak_25275	.	-1	-1	.	0
chr1	158794000	158794600	239256_E11	Peak_25276	.	-1	-1	.	0
chr1	158794600	158798400	239257_E13	Peak_25277	.	-1	-1	.	0
chr1	158798400	158802800	239258_E14	Peak_25278	.	-1	-1	.	0
chr1	158802800	158813800	239259_E13	Peak_25279	.	-1	-1	.	0
chr1	158813800	158821000	239260_E14	Peak_25280	.	-1	-1	.	0
chr1	158821000	158829000	239261_E13	Peak_25281	.	-1	-1	.	0
chr1	158829000	158830200	239262_E14	Peak_25282	.	-1	-1	.	0
chr1	158830200	158835400	239263_E13	Peak_25283	.	-1	-1	.	0
chr1	158835400	158838000	239264_E11	Peak_25284	.	-1	-1	.	0
chr1	158838000	158841000	239265_E13	Peak_25285	.	-1	-1	.	0
chr1	158841000	158841200	239266_E11	Peak_25286	.	-1	-1	.	0
chr1	158841200	158842200	239267_E13	Peak_25287	.	-1	-1	.	0
chr1	158842200	158843600	239268_E11	Peak_25288	.	-1	-1	.	0
chr1	158843600	158844400	239269_E13	Peak_25289	.	-1	-1	.	0
chr1	158844400	158845400	239270_E11	Peak_25290	.	-1	-1	.	0
chr1	158845400	158849800	239271_E13	Peak_25291	.	-1	-1	.	0
chr1	158849800	158851000	239272_E11	Peak_25292	.	-1	-1	.	0
chr1	158851000	158851800	239273_E13	Peak_25293	.	-1	-1	.	0
chr1	158851800	158854200	239274_E11	Peak_25294	.	-1	-1	.	0
chr1	158854200	158860000	239275_E13	Peak_25295	.	-1	-1	.	0
chr1	158860000	158864200	239276_E11	Peak_25296	.	-1	-1	.	0
chr1	158864200	158866400	239277_E13	Peak_25297	.	-1	-1	.	0
chr1	158866400	158868400	239278_E11	Peak_25298	.	-1	-1	.	0
chr1	158868400	158868600	239279_E9	Peak_25299	.	-1	-1	.	0
chr1	158868600	158868800	239280_E8	Peak_25300	.	-1	-1	.	0
chr1	158868800	158870200	239281_E7	Peak_25301	chr1	158868859	158870216	3120	1341
chr1	158870200	158870400	239282_E8	Peak_25302	chr1	158868859	158870216	3120	16
chr1	158870400	158870600	239283_E9	Peak_25303	.	-1	-1	.	0
chr1	158870600	158870800	239284_E11	Peak_25304	.	-1	-1	.	0
chr1	158870800	158871800	239285_E13	Peak_25305	.	-1	-1	.	0
chr1	158871800	158885800	239286_E2	Peak_25306	.	-1	-1	.	0
chr1	158885800	158886000	239287_E10	Peak_25307	.	-1	-1	.	0
chr1	158886000	158886400	239288_E9	Peak_25308	.	-1	-1	.	0
chr1	158886400	158887000	239289_E6	Peak_25309	chr1	158886479	158886899	3121	420
chr1	158887000	158887200	239290_E9	Peak_25310	.	-1	-1	.	0
chr1	158887200	158888000	239291_E11	Peak_25311	.	-1	-1	.	0
chr1	158888000	158907800	239292_E13	Peak_25312	.	-1	-1	.	0
chr1	158907800	158908000	239293_E11	Peak_25313	.	-1	-1	.	0
chr1	158908000	158908800	239294_E9	Peak_25314	chr1	158908547	158909213	3122	253
chr1	158908800	158909200	239295_E6	Peak_25315	chr1	158908547	158909213	3122	400
chr1	158909200	158910000	239296_E9	Peak_25316	chr1	158908547	158909213	3122	13
chr1	158910000	158910800	239297_E10	Peak_25317	.	-1	-1	.	0
chr1	158910800	158912200	239298_E13	Peak_25318	.	-1	-1	.	0
chr1	158912200	158913200	239299_E11	Peak_25319	.	-1	-1	.	0
chr1	158913200	158915600	239300_E13	Peak_25320	.	-1	-1	.	0
chr1	158915600	158916800	239301_E11	Peak_25321	chr1	158916292	158916661	3123	369
chr1	158916800	158917000	239302_E5	Peak_25322	.	-1	-1	.	0
chr1	158917000	158926600	239303_E13	Peak_25323	.	-1	-1	.	0
chr1	158926600	158926800	239304_E5	Peak_25324	.	-1	-1	.	0
chr1	158926800	158927200	239305_E10	Peak_25325	.	-1	-1	.	0
chr1	158927200	158927400	239306_E9	Peak_25326	.	-1	-1	.	0
chr1	158927400	158928400	239307_E11	Peak_25327	.	-1	-1	.	0
chr1	158928400	158930200	239308_E13	Peak_25328	.	-1	-1	.	0
chr1	158930200	158931000	239309_E11	Peak_25329	.	-1	-1	.	0
chr1	158931000	158931200	239310_E9	Peak_25330	chr1	158931181	158931492	3124	19
chr1	158931200	158931600	239311_E6	Peak_25331	chr1	158931181	158931492	3124	292
chr1	158931600	158931800	239312_E9	Peak_25332	.	-1	-1	.	0
chr1	158931800	158932400	239313_E11	Peak_25333	.	-1	-1	.	0
chr1	158932400	158938000	239314_E13	Peak_25334	.	-1	-1	.	0
chr1	158938000	158940800	239315_E10	Peak_25335	chr1	158938940	158939067	3125	127
chr1	158940800	158941400	239316_E5	Peak_25336	chr1	158941351	158941683	3126	49
chr1	158941400	158942000	239317_E6	Peak_25337	chr1	158941351	158941683	3126	283
chr1	158942000	158942600	239318_E10	Peak_25338	.	-1	-1	.	0
chr1	158942600	158943000	239319_E9	Peak_25339	chr1	158942987	158944530	3127	13
chr1	158943000	158944600	239320_E6	Peak_25340	chr1	158942987	158944530	3127	1530
chr1	158944600	158944800	239321_E9	Peak_25341	.	-1	-1	.	0
chr1	158944800	158945600	239322_E6	Peak_25342	chr1	158944885	158945622	3128	715
chr1	158945600	158945800	239323_E9	Peak_25343	chr1	158944885	158945622	3128	22
chr1	158945800	158946800	239324_E10	Peak_25344	.	-1	-1	.	0
chr1	158946800	158947200	239325_E6	Peak_25345	chr1	158946839	158947100	3129	261
chr1	158947200	158950400	239326_E10	Peak_25346	.	-1	-1	.	0
chr1	158950400	158957200	239327_E13	Peak_25347	chr1	158951240	158951381	3130	141
chr1	158957200	158957600	239328_E11	Peak_25348	.	-1	-1	.	0
chr1	158957600	158968200	239329_E13	Peak_25349	.	-1	-1	.	0
chr1	158968200	158968600	239330_E11	Peak_25350	chr1	158968392	158968529	3131	137
chr1	158968600	158968800	239331_E8	Peak_25351	.	-1	-1	.	0
chr1	158968800	158970200	239332_E11	Peak_25352	chr1	158969220	158969620	3132	400
chr1	158970200	158975800	239333_E13	Peak_25353	.	-1	-1	.	0
chr1	158975800	158976200	239334_E11	Peak_25354	.	-1	-1	.	0
chr1	158976200	158978200	239335_E13	Peak_25355	.	-1	-1	.	0
chr1	158978200	158978400	239336_E10	Peak_25356	.	-1	-1	.	0
chr1	158978400	158979600	239337_E13	Peak_25357	.	-1	-1	.	0
chr1	158979600	158989000	239338_E2	Peak_25358	.	-1	-1	.	0
chr1	158989000	159003600	239339_E13	Peak_25359	.	-1	-1	.	0
chr1	159003600	159004800	239340_E11	Peak_25360	chr1	159003786	159004182	3133	396
chr1	159004800	159006200	239341_E13	Peak_25361	.	-1	-1	.	0
chr1	159006200	159006600	239342_E5	Peak_25362	chr1	159006258	159007821	3134	342
chr1	159006600	159007600	239343_E6	Peak_25363	chr1	159006258	159007821	3134	1000
chr1	159007600	159007800	239344_E5	Peak_25364	chr1	159006258	159007821	3134	200
chr1	159007800	159009400	239345_E13	Peak_25365	chr1	159006258	159007821	3134	21
chr1	159009400	159010000	239346_E11	Peak_25366	.	-1	-1	.	0
chr1	159010000	159010200	239347_E9	Peak_25367	chr1	159010019	159010568	3135	181
chr1	159010200	159010600	239348_E6	Peak_25368	chr1	159010019	159010568	3135	368
chr1	159010600	159010800	239349_E9	Peak_25369	.	-1	-1	.	0
chr1	159010800	159011800	239350_E6	Peak_25370	chr1	159010842	159012016	3136	958
chr1	159011800	159012200	239351_E9	Peak_25371	chr1	159010842	159012016	3136	216
chr1	159012200	159012800	239352_E11	Peak_25372	.	-1	-1	.	0
chr1	159012800	159016400	239353_E13	Peak_25373	.	-1	-1	.	0
chr1	159016400	159016800	239354_E11	Peak_25374	.	-1	-1	.	0
chr1	159016800	159024800	239355_E13	Peak_25375	.	-1	-1	.	0
chr1	159024800	159029200	239356_E2	Peak_25376	.	-1	-1	.	0
chr1	159029200	159031400	239357_E1	Peak_25377	.	-1	-1	.	0
chr1	159031400	159031800	239358_E12	Peak_25378	.	-1	-1	.	0
chr1	159031800	159033200	239359_E1	Peak_25379	.	-1	-1	.	0
chr1	159033200	159065200	239360_E2	Peak_25380	.	-1	-1	.	0
chr1	159065200	159073800	239361_E13	Peak_25381	.	-1	-1	.	0
chr1	159073800	159080800	239362_E14	Peak_25382	.	-1	-1	.	0
chr1	159080800	159083600	239363_E13	Peak_25383	.	-1	-1	.	0
chr1	159083600	159086000	239364_E14	Peak_25384	.	-1	-1	.	0
chr1	159086000	159086600	239365_E13	Peak_25385	.	-1	-1	.	0
chr1	159086600	159095000	239366_E14	Peak_25386	.	-1	-1	.	0
chr1	159095000	159097800	239367_E13	Peak_25387	.	-1	-1	.	0
chr1	159097800	159098600	239368_E14	Peak_25388	.	-1	-1	.	0
chr1	159098600	159104600	239369_E13	Peak_25389	.	-1	-1	.	0
chr1	159104600	159105000	239370_E11	Peak_25390	.	-1	-1	.	0
chr1	159105000	159106200	239371_E14	Peak_25391	.	-1	-1	.	0
chr1	159106200	159128600	239372_E13	Peak_25392	.	-1	-1	.	0
chr1	159128600	159129000	239373_E11	Peak_25393	.	-1	-1	.	0
chr1	159129000	159139600	239374_E13	Peak_25394	.	-1	-1	.	0
chr1	159139600	159140000	239375_E11	Peak_25395	.	-1	-1	.	0
chr1	159140000	159177400	239376_E13	Peak_25396	.	-1	-1	.	0
chr1	159177400	159177800	239377_E11	Peak_25397	.	-1	-1	.	0
chr1	159177800	159183200	239378_E13	Peak_25398	.	-1	-1	.	0
chr1	159183200	159183400	239379_E10	Peak_25399	.	-1	-1	.	0
chr1	159183400	159183800	239380_E9	Peak_25400	.	-1	-1	.	0
chr1	159183800	159184200	239381_E8	Peak_25401	chr1	159184147	159184770	3137	53
chr1	159184200	159184400	239382_E7	Peak_25402	chr1	159184147	159184770	3137	200
chr1	159184400	159184600	239383_E6	Peak_25403	chr1	159184147	159184770	3137	200
chr1	159184600	159185200	239384_E9	Peak_25404	chr1	159184147	159184770	3137	170
chr1	159185200	159186600	239385_E10	Peak_25405	.	-1	-1	.	0
chr1	159186600	159187000	239386_E9	Peak_25406	.	-1	-1	.	0
chr1	159187000	159213600	239387_E13	Peak_25407	.	-1	-1	.	0
chr1	159213600	159214000	239388_E11	Peak_25408	.	-1	-1	.	0
chr1	159214000	159216800	239389_E13	Peak_25409	.	-1	-1	.	0
chr1	159216800	159217200	239390_E11	Peak_25410	.	-1	-1	.	0
chr1	159217200	159219200	239391_E13	Peak_25411	.	-1	-1	.	0
chr1	159219200	159219400	239392_E9	Peak_25412	.	-1	-1	.	0
chr1	159219400	159219800	239393_E6	Peak_25413	chr1	159219467	159219684	3138	217
chr1	159219800	159220000	239394_E9	Peak_25414	.	-1	-1	.	0
chr1	159220000	159220600	239395_E10	Peak_25415	.	-1	-1	.	0
chr1	159220600	159262400	239396_E13	Peak_25416	.	-1	-1	.	0
chr1	159262400	159275800	239397_E2	Peak_25417	.	-1	-1	.	0
chr1	159275800	159277000	239398_E13	Peak_25418	.	-1	-1	.	0
chr1	159277000	159277400	239399_E11	Peak_25419	.	-1	-1	.	0
chr1	159277400	159284000	239400_E13	Peak_25420	.	-1	-1	.	0
chr1	159284000	159284400	239401_E11	Peak_25421	.	-1	-1	.	0
chr1	159284400	159285000	239402_E9	Peak_25422	.	-1	-1	.	0
chr1	159285000	159285800	239403_E11	Peak_25423	.	-1	-1	.	0
chr1	159285800	159291600	239404_E13	Peak_25424	.	-1	-1	.	0
chr1	159291600	159292000	239405_E11	Peak_25425	.	-1	-1	.	0
chr1	159292000	159294600	239406_E13	Peak_25426	.	-1	-1	.	0
chr1	159294600	159295000	239407_E10	Peak_25427	.	-1	-1	.	0
chr1	159295000	159295800	239408_E11	Peak_25428	.	-1	-1	.	0
chr1	159295800	159299000	239409_E13	Peak_25429	.	-1	-1	.	0
chr1	159299000	159299400	239410_E11	Peak_25430	.	-1	-1	.	0
chr1	159299400	159308400	239411_E13	Peak_25431	.	-1	-1	.	0
chr1	159308400	159308800	239412_E11	Peak_25432	.	-1	-1	.	0
chr1	159308800	159310800	239413_E13	Peak_25433	.	-1	-1	.	0
chr1	159310800	159311200	239414_E10	Peak_25434	.	-1	-1	.	0
chr1	159311200	159336800	239415_E13	Peak_25435	.	-1	-1	.	0
chr1	159336800	159338200	239416_E10	Peak_25436	.	-1	-1	.	0
chr1	159338200	159340400	239417_E13	Peak_25437	.	-1	-1	.	0
chr1	159340400	159341200	239418_E10	Peak_25438	.	-1	-1	.	0
chr1	159341200	159341800	239419_E8	Peak_25439	chr1	159341778	159343130	3139	22
chr1	159341800	159343000	239420_E7	Peak_25440	chr1	159341778	159343130	3139	1200
chr1	159343000	159343400	239421_E8	Peak_25441	chr1	159341778	159343130	3139	130
chr1	159343400	159344400	239422_E10	Peak_25442	.	-1	-1	.	0
chr1	159344400	159345200	239423_E13	Peak_25443	.	-1	-1	.	0
chr1	159345200	159346800	239424_E10	Peak_25444	chr1	159346793	159347011	3140	7
chr1	159346800	159347000	239425_E5	Peak_25445	chr1	159346793	159347011	3140	200
chr1	159347000	159348000	239426_E13	Peak_25446	chr1	159346793	159347011	3140	11
chr1	159348000	159348400	239427_E5	Peak_25447	chr1	159348076	159348331	3141	255
chr1	159348400	159349000	239428_E10	Peak_25448	.	-1	-1	.	0
chr1	159349000	159353400	239429_E13	Peak_25449	.	-1	-1	.	0
chr1	159353400	159356400	239430_E1	Peak_25450	.	-1	-1	.	0
chr1	159356400	159369400	239431_E2	Peak_25451	.	-1	-1	.	0
chr1	159369400	159370000	239432_E1	Peak_25452	.	-1	-1	.	0
chr1	159370000	159370600	239433_E12	Peak_25453	.	-1	-1	.	0
chr1	159370600	159371600	239434_E1	Peak_25454	.	-1	-1	.	0
chr1	159371600	159373400	239435_E10	Peak_25455	.	-1	-1	.	0
chr1	159373400	159373600	239436_E5	Peak_25456	chr1	159373456	159373865	3142	144
chr1	159373600	159374000	239437_E6	Peak_25457	chr1	159373456	159373865	3142	265
chr1	159374000	159375800	239438_E10	Peak_25458	chr1	159375050	159375402	3143	352
chr1	159375800	159376000	239439_E9	Peak_25459	.	-1	-1	.	0
chr1	159376000	159376600	239440_E10	Peak_25460	chr1	159376569	159376805	3144	31
chr1	159376600	159376800	239441_E5	Peak_25461	chr1	159376569	159376805	3144	200
chr1	159376800	159377000	239442_E12	Peak_25462	chr1	159376569	159376805	3144	5
chr1	159377000	159377400	239443_E1	Peak_25463	.	-1	-1	.	0
chr1	159377400	159378000	239444_E13	Peak_25464	.	-1	-1	.	0
chr1	159378000	159378600	239445_E10	Peak_25465	.	-1	-1	.	0
chr1	159378600	159378800	239446_E5	Peak_25466	chr1	159378710	159378838	3145	90
chr1	159378800	159379200	239447_E10	Peak_25467	chr1	159378710	159378838	3145	38
chr1	159379200	159381000	239448_E12	Peak_25468	chr1	159379963	159380563	3146	600
chr1	159381000	159384600	239449_E1	Peak_25469	.	-1	-1	.	0
chr1	159384600	159387600	239450_E2	Peak_25470	.	-1	-1	.	0
chr1	159387600	159388000	239451_E10	Peak_25471	.	-1	-1	.	0
chr1	159388000	159388400	239452_E9	Peak_25472	chr1	159388308	159389035	3147	92
chr1	159388400	159388800	239453_E6	Peak_25473	chr1	159388308	159389035	3147	400
chr1	159388800	159389200	239454_E7	Peak_25474	chr1	159388308	159389035	3147	235
chr1	159389200	159389400	239455_E9	Peak_25475	.	-1	-1	.	0
chr1	159389400	159390000	239456_E11	Peak_25476	.	-1	-1	.	0
chr1	159390000	159396400	239457_E13	Peak_25477	.	-1	-1	.	0
chr1	159396400	159398600	239458_E14	Peak_25478	.	-1	-1	.	0
chr1	159398600	159402400	239459_E13	Peak_25479	.	-1	-1	.	0
chr1	159402400	159402800	239460_E14	Peak_25480	.	-1	-1	.	0
chr1	159402800	159432200	239461_E13	Peak_25481	.	-1	-1	.	0
chr1	159432200	159433000	239462_E10	Peak_25482	.	-1	-1	.	0
chr1	159433000	159433600	239463_E6	Peak_25483	chr1	159433225	159433669	3148	375
chr1	159433600	159434000	239464_E9	Peak_25484	chr1	159433225	159433669	3148	69
chr1	159434000	159436800	239465_E10	Peak_25485	chr1	159436750	159437031	3149	50
chr1	159436800	159437200	239466_E6	Peak_25486	chr1	159436750	159437031	3149	231
chr1	159437200	159437400	239467_E9	Peak_25487	chr1	159437337	159437703	3150	63
chr1	159437400	159437800	239468_E6	Peak_25488	chr1	159437337	159437703	3150	303
chr1	159437800	159438000	239469_E9	Peak_25489	.	-1	-1	.	0
chr1	159438000	159438400	239470_E6	Peak_25490	chr1	159438024	159438354	3151	330
chr1	159438400	159440000	239471_E10	Peak_25491	.	-1	-1	.	0
chr1	159440000	159447000	239472_E13	Peak_25492	.	-1	-1	.	0
chr1	159447000	159447600	239473_E10	Peak_25493	.	-1	-1	.	0
chr1	159447600	159450600	239474_E11	Peak_25494	chr1	159449568	159449914	3153	346
chr1	159450600	159452400	239475_E13	Peak_25495	.	-1	-1	.	0
chr1	159452400	159453200	239476_E10	Peak_25496	.	-1	-1	.	0
chr1	159453200	159454000	239477_E9	Peak_25497	.	-1	-1	.	0
chr1	159454000	159455200	239478_E10	Peak_25498	.	-1	-1	.	0
chr1	159455200	159455600	239479_E9	Peak_25499	.	-1	-1	.	0
chr1	159455600	159456800	239480_E7	Peak_25500	.	-1	-1	.	0
chr1	159456800	159457000	239481_E5	Peak_25501	.	-1	-1	.	0
chr1	159457000	159458200	239482_E7	Peak_25502	.	-1	-1	.	0
chr1	159458200	159458800	239483_E8	Peak_25503	.	-1	-1	.	0
chr1	159458800	159460400	239484_E11	Peak_25504	chr1	159459410	159459680	3155	270
chr1	159460400	159484200	239485_E14	Peak_25505	chr1	159467542	159468400	3156	858
chr1	159484200	159484600	239486_E11	Peak_25506	.	-1	-1	.	0
chr1	159484600	159485000	239487_E13	Peak_25507	.	-1	-1	.	0
chr1	159485000	159485400	239488_E5	Peak_25508	.	-1	-1	.	0
chr1	159485400	159490400	239489_E14	Peak_25509	chr1	159486599	159486976	3159	377
chr1	159490400	159490800	239490_E13	Peak_25510	.	-1	-1	.	0
chr1	159490800	159491600	239491_E5	Peak_25511	chr1	159490802	159491549	3160	747
chr1	159491600	159499600	239492_E14	Peak_25512	chr1	159495478	159495750	3161	272
chr1	159499600	159502600	239493_E13	Peak_25513	.	-1	-1	.	0
chr1	159502600	159504800	239494_E2	Peak_25514	.	-1	-1	.	0
chr1	159504800	159512000	239495_E1	Peak_25515	.	-1	-1	.	0
chr1	159512000	159523800	239496_E2	Peak_25516	.	-1	-1	.	0
chr1	159523800	159524400	239497_E1	Peak_25517	.	-1	-1	.	0
chr1	159524400	159525200	239498_E12	Peak_25518	.	-1	-1	.	0
chr1	159525200	159530200	239499_E1	Peak_25519	.	-1	-1	.	0
chr1	159530200	159530800	239500_E3	Peak_25520	.	-1	-1	.	0
chr1	159530800	159532400	239501_E1	Peak_25521	.	-1	-1	.	0
chr1	159532400	159543600	239502_E2	Peak_25522	.	-1	-1	.	0
chr1	159543600	159544000	239503_E3	Peak_25523	.	-1	-1	.	0
chr1	159544000	159565000	239504_E2	Peak_25524	.	-1	-1	.	0
chr1	159565000	159565400	239505_E12	Peak_25525	.	-1	-1	.	0
chr1	159565400	159566200	239506_E1	Peak_25526	.	-1	-1	.	0
chr1	159566200	159626800	239507_E2	Peak_25527	.	-1	-1	.	0
chr1	159626800	159627000	239508_E3	Peak_25528	.	-1	-1	.	0
chr1	159627000	159632800	239509_E2	Peak_25529	.	-1	-1	.	0
chr1	159632800	159633200	239510_E3	Peak_25530	.	-1	-1	.	0
chr1	159633200	159635200	239511_E2	Peak_25531	.	-1	-1	.	0
chr1	159635200	159644400	239512_E1	Peak_25532	.	-1	-1	.	0
chr1	159644400	159651600	239513_E2	Peak_25533	.	-1	-1	.	0
chr1	159651600	159666000	239514_E1	Peak_25534	.	-1	-1	.	0
chr1	159666000	159675200	239515_E2	Peak_25535	.	-1	-1	.	0
chr1	159675200	159707200	239516_E1	Peak_25536	.	-1	-1	.	0
chr1	159707200	159720800	239517_E2	Peak_25537	.	-1	-1	.	0
chr1	159720800	159721400	239518_E3	Peak_25538	.	-1	-1	.	0
chr1	159721400	159725600	239519_E2	Peak_25539	.	-1	-1	.	0
chr1	159725600	159727200	239520_E1	Peak_25540	.	-1	-1	.	0
chr1	159727200	159730400	239521_E2	Peak_25541	.	-1	-1	.	0
chr1	159730400	159732000	239522_E3	Peak_25542	.	-1	-1	.	0
chr1	159732000	159824000	239523_E2	Peak_25543	.	-1	-1	.	0
chr1	159824000	159824200	239524_E12	Peak_25544	.	-1	-1	.	0
chr1	159824200	159860600	239525_E2	Peak_25545	.	-1	-1	.	0
chr1	159860600	159861200	239526_E3	Peak_25546	.	-1	-1	.	0
chr1	159861200	159871000	239527_E2	Peak_25547	.	-1	-1	.	0
chr1	159871000	159876200	239528_E1	Peak_25548	.	-1	-1	.	0
chr1	159876200	159886400	239529_E2	Peak_25549	.	-1	-1	.	0
chr1	159886400	159895400	239530_E1	Peak_25550	.	-1	-1	.	0
chr1	159895400	159898600	239531_E2	Peak_25551	.	-1	-1	.	0
chr1	159898600	159907200	239532_E1	Peak_25552	.	-1	-1	.	0
chr1	159907200	159911800	239533_E2	Peak_25553	.	-1	-1	.	0
chr1	159911800	159912400	239534_E3	Peak_25554	.	-1	-1	.	0
chr1	159912400	159917400	239535_E2	Peak_25555	.	-1	-1	.	0
chr1	159917400	159918200	239536_E3	Peak_25556	.	-1	-1	.	0
chr1	159918200	159946000	239537_E2	Peak_25557	.	-1	-1	.	0
chr1	159946000	159946800	239538_E3	Peak_25558	.	-1	-1	.	0
chr1	159946800	159952600	239539_E1	Peak_25559	.	-1	-1	.	0
chr1	159952600	159958000	239540_E2	Peak_25560	.	-1	-1	.	0
chr1	159958000	159975800	239541_E1	Peak_25561	.	-1	-1	.	0
chr1	159975800	159984800	239542_E2	Peak_25562	.	-1	-1	.	0
chr1	159984800	159985800	239543_E3	Peak_25563	.	-1	-1	.	0
chr1	159985800	159989800	239544_E2	Peak_25564	.	-1	-1	.	0
chr1	159989800	159996400	239545_E1	Peak_25565	.	-1	-1	.	0
chr1	159996400	160010000	239546_E2	Peak_25566	.	-1	-1	.	0
chr1	160010000	160017600	239547_E1	Peak_25567	.	-1	-1	.	0
chr1	160017600	160028600	239548_E2	Peak_25568	.	-1	-1	.	0
chr1	160028600	160054400	239549_E1	Peak_25569	.	-1	-1	.	0
chr1	160054400	160073000	239550_E2	Peak_25570	.	-1	-1	.	0
chr1	160073000	160074600	239551_E3	Peak_25571	.	-1	-1	.	0
chr1	160074600	160107600	239552_E2	Peak_25572	.	-1	-1	.	0
chr1	160107600	160113000	239553_E1	Peak_25573	.	-1	-1	.	0
chr1	160113000	160142600	239554_E2	Peak_25574	.	-1	-1	.	0
chr1	160142600	160143600	239555_E3	Peak_25575	.	-1	-1	.	0
chr1	160143600	160151600	239556_E2	Peak_25576	.	-1	-1	.	0
chr1	160151600	160152400	239557_E3	Peak_25577	.	-1	-1	.	0
chr1	160152400	160156800	239558_E2	Peak_25578	.	-1	-1	.	0
chr1	160156800	160157400	239559_E3	Peak_25579	.	-1	-1	.	0
chr1	160157400	160159400	239560_E1	Peak_25580	.	-1	-1	.	0
chr1	160159400	160160800	239561_E2	Peak_25581	.	-1	-1	.	0
chr1	160160800	160164000	239562_E1	Peak_25582	.	-1	-1	.	0
chr1	160164000	160168600	239563_E2	Peak_25583	.	-1	-1	.	0
chr1	160168600	160169400	239564_E1	Peak_25584	.	-1	-1	.	0
chr1	160169400	160174600	239565_E2	Peak_25585	.	-1	-1	.	0
chr1	160174600	160176000	239566_E3	Peak_25586	.	-1	-1	.	0
chr1	160176000	160180800	239567_E2	Peak_25587	.	-1	-1	.	0
chr1	160180800	160182000	239568_E1	Peak_25588	.	-1	-1	.	0
chr1	160182000	160187600	239569_E2	Peak_25589	.	-1	-1	.	0
chr1	160187600	160188600	239570_E3	Peak_25590	.	-1	-1	.	0
chr1	160188600	160222000	239571_E1	Peak_25591	.	-1	-1	.	0
chr1	160222000	160226400	239572_E2	Peak_25592	.	-1	-1	.	0
chr1	160226400	160227200	239573_E1	Peak_25593	.	-1	-1	.	0
chr1	160227200	160239000	239574_E2	Peak_25594	.	-1	-1	.	0
chr1	160239000	160255000	239575_E1	Peak_25595	chr1	160240522	160240890	3162	368
chr1	160255000	160256000	239576_E2	Peak_25596	.	-1	-1	.	0
chr1	160256000	160256800	239577_E1	Peak_25597	.	-1	-1	.	0
chr1	160256800	160277600	239578_E2	Peak_25598	.	-1	-1	.	0
chr1	160277600	160278400	239579_E3	Peak_25599	.	-1	-1	.	0
chr1	160278400	160284800	239580_E1	Peak_25600	.	-1	-1	.	0
chr1	160284800	160287000	239581_E12	Peak_25601	.	-1	-1	.	0
chr1	160287000	160295400	239582_E1	Peak_25602	.	-1	-1	.	0
chr1	160295400	160317200	239583_E2	Peak_25603	.	-1	-1	.	0
chr1	160317200	160321400	239584_E1	Peak_25604	.	-1	-1	.	0
chr1	160321400	160337600	239585_E2	Peak_25605	.	-1	-1	.	0
chr1	160337600	160348800	239586_E1	Peak_25606	.	-1	-1	.	0
chr1	160348800	160373200	239587_E2	Peak_25607	.	-1	-1	.	0
chr1	160373200	160387600	239588_E1	Peak_25608	.	-1	-1	.	0
chr1	160387600	160391800	239589_E2	Peak_25609	.	-1	-1	.	0
chr1	160391800	160399000	239590_E1	Peak_25610	.	-1	-1	.	0
chr1	160399000	160432200	239591_E2	Peak_25611	.	-1	-1	.	0
chr1	160432200	160432600	239592_E3	Peak_25612	.	-1	-1	.	0
chr1	160432600	160439600	239593_E2	Peak_25613	.	-1	-1	.	0
chr1	160439600	160440200	239594_E12	Peak_25614	chr1	160439600	160440088	3163	488
chr1	160440200	160461000	239595_E1	Peak_25615	.	-1	-1	.	0
chr1	160461000	160464600	239596_E2	Peak_25616	.	-1	-1	.	0
chr1	160464600	160464800	239597_E3	Peak_25617	.	-1	-1	.	0
chr1	160464800	160465200	239598_E2	Peak_25618	.	-1	-1	.	0
chr1	160465200	160465400	239599_E3	Peak_25619	.	-1	-1	.	0
chr1	160465400	160477600	239600_E2	Peak_25620	.	-1	-1	.	0
chr1	160477600	160480600	239601_E1	Peak_25621	.	-1	-1	.	0
chr1	160480600	160482000	239602_E2	Peak_25622	.	-1	-1	.	0
chr1	160482000	160482600	239603_E3	Peak_25623	.	-1	-1	.	0
chr1	160482600	160510400	239604_E2	Peak_25624	.	-1	-1	.	0
chr1	160510400	160510600	239605_E3	Peak_25625	.	-1	-1	.	0
chr1	160510600	160511600	239606_E2	Peak_25626	.	-1	-1	.	0
chr1	160511600	160512200	239607_E3	Peak_25627	.	-1	-1	.	0
chr1	160512200	160549800	239608_E2	Peak_25628	.	-1	-1	.	0
chr1	160549800	160561800	239609_E1	Peak_25629	.	-1	-1	.	0
chr1	160561800	160579600	239610_E2	Peak_25630	.	-1	-1	.	0
chr1	160579600	160597200	239611_E1	Peak_25631	.	-1	-1	.	0
chr1	160597200	160604000	239612_E2	Peak_25632	.	-1	-1	.	0
chr1	160604000	160624000	239613_E1	Peak_25633	.	-1	-1	.	0
chr1	160624000	160643600	239614_E2	Peak_25634	chr1	160643589	160644392	3164	11
chr1	160643600	160644400	239615_E12	Peak_25635	chr1	160643589	160644392	3164	792
chr1	160644400	160648400	239616_E1	Peak_25636	.	-1	-1	.	0
chr1	160648400	160658000	239617_E2	Peak_25637	.	-1	-1	.	0
chr1	160658000	160663200	239618_E13	Peak_25638	.	-1	-1	.	0
chr1	160663200	160664400	239619_E11	Peak_25639	.	-1	-1	.	0
chr1	160664400	160667400	239620_E13	Peak_25640	.	-1	-1	.	0
chr1	160667400	160681800	239621_E2	Peak_25641	.	-1	-1	.	0
chr1	160681800	160686200	239622_E1	Peak_25642	.	-1	-1	.	0
chr1	160686200	160759600	239623_E2	Peak_25643	.	-1	-1	.	0
chr1	160759600	160762400	239624_E1	Peak_25644	.	-1	-1	.	0
chr1	160762400	160775000	239625_E2	Peak_25645	.	-1	-1	.	0
chr1	160775000	160775400	239626_E12	Peak_25646	.	-1	-1	.	0
chr1	160775400	160796600	239627_E1	Peak_25647	.	-1	-1	.	0
chr1	160796600	160831000	239628_E2	Peak_25648	.	-1	-1	.	0
chr1	160831000	160847200	239629_E1	Peak_25649	.	-1	-1	.	0
chr1	160847200	160847600	239630_E12	Peak_25650	chr1	160847220	160847493	3165	273
chr1	160847600	160861400	239631_E1	Peak_25651	chr1	160860969	160862478	3166	431
chr1	160861400	160862800	239632_E12	Peak_25652	chr1	160860969	160862478	3166	1078
chr1	160862800	160898800	239633_E1	Peak_25653	chr1	160883775	160884165	3168	390
chr1	160898800	160899200	239634_E12	Peak_25654	chr1	160898698	160899032	3169	232
chr1	160899200	160901400	239635_E1	Peak_25655	.	-1	-1	.	0
chr1	160901400	160909400	239636_E2	Peak_25656	.	-1	-1	.	0
chr1	160909400	160909600	239637_E12	Peak_25657	.	-1	-1	.	0
chr1	160909600	160914200	239638_E1	Peak_25658	.	-1	-1	.	0
chr1	160914200	160920000	239639_E2	Peak_25659	.	-1	-1	.	0
chr1	160920000	160920200	239640_E3	Peak_25660	.	-1	-1	.	0
chr1	160920200	160984600	239641_E2	Peak_25661	chr1	160978956	160979504	3170	548
chr1	160984600	160985200	239642_E1	Peak_25662	.	-1	-1	.	0
chr1	160985200	161033400	239643_E2	Peak_25663	.	-1	-1	.	0
chr1	161033400	161034200	239644_E3	Peak_25664	.	-1	-1	.	0
chr1	161034200	161083600	239645_E2	Peak_25665	.	-1	-1	.	0
chr1	161083600	161084200	239646_E3	Peak_25666	.	-1	-1	.	0
chr1	161084200	161085600	239647_E2	Peak_25667	.	-1	-1	.	0
chr1	161085600	161098400	239648_E1	Peak_25668	.	-1	-1	.	0
chr1	161098400	161116000	239649_E2	Peak_25669	.	-1	-1	.	0
chr1	161116000	161116600	239650_E11	Peak_25670	.	-1	-1	.	0
chr1	161116600	161117800	239651_E13	Peak_25671	.	-1	-1	.	0
chr1	161117800	161161600	239652_E2	Peak_25672	.	-1	-1	.	0
chr1	161161600	161161800	239653_E8	Peak_25673	.	-1	-1	.	0
chr1	161161800	161162600	239654_E7	Peak_25674	chr1	161161823	161162684	3171	777
chr1	161162600	161163600	239655_E8	Peak_25675	chr1	161161823	161162684	3171	84
chr1	161163600	161165000	239656_E9	Peak_25676	.	-1	-1	.	0
chr1	161165000	161169400	239657_E11	Peak_25677	.	-1	-1	.	0
chr1	161169400	161172200	239658_E13	Peak_25678	.	-1	-1	.	0
chr1	161172200	161179600	239659_E14	Peak_25679	.	-1	-1	.	0
chr1	161179600	161180400	239660_E13	Peak_25680	.	-1	-1	.	0
chr1	161180400	161181200	239661_E11	Peak_25681	chr1	161180581	161180725	3172	144
chr1	161181200	161182000	239662_E13	Peak_25682	.	-1	-1	.	0
chr1	161182000	161191000	239663_E14	Peak_25683	.	-1	-1	.	0
chr1	161191000	161194400	239664_E13	Peak_25684	.	-1	-1	.	0
chr1	161194400	161195600	239665_E14	Peak_25685	.	-1	-1	.	0
chr1	161195600	161196200	239666_E13	Peak_25686	.	-1	-1	.	0
chr1	161196200	161206200	239667_E14	Peak_25687	.	-1	-1	.	0
chr1	161206200	161207400	239668_E13	Peak_25688	.	-1	-1	.	0
chr1	161207400	161215800	239669_E14	Peak_25689	.	-1	-1	.	0
chr1	161215800	161218400	239670_E13	Peak_25690	.	-1	-1	.	0
chr1	161218400	161223600	239671_E14	Peak_25691	.	-1	-1	.	0
chr1	161223600	161225400	239672_E13	Peak_25692	.	-1	-1	.	0
chr1	161225400	161229400	239673_E14	Peak_25693	.	-1	-1	.	0
chr1	161229400	161235200	239674_E13	Peak_25694	.	-1	-1	.	0
chr1	161235200	161245200	239675_E14	Peak_25695	.	-1	-1	.	0
chr1	161245200	161247200	239676_E13	Peak_25696	.	-1	-1	.	0
chr1	161247200	161248000	239677_E14	Peak_25697	.	-1	-1	.	0
chr1	161248000	161250400	239678_E13	Peak_25698	.	-1	-1	.	0
chr1	161250400	161251400	239679_E14	Peak_25699	.	-1	-1	.	0
chr1	161251400	161254200	239680_E13	Peak_25700	.	-1	-1	.	0
chr1	161254200	161265000	239681_E14	Peak_25701	.	-1	-1	.	0
chr1	161265000	161269200	239682_E13	Peak_25702	.	-1	-1	.	0
chr1	161269200	161270400	239683_E14	Peak_25703	.	-1	-1	.	0
chr1	161270400	161272000	239684_E13	Peak_25704	.	-1	-1	.	0
chr1	161272000	161284000	239685_E14	Peak_25705	.	-1	-1	.	0
chr1	161284000	161286800	239686_E13	Peak_25706	chr1	161285460	161285618	3173	158
chr1	161286800	161293200	239687_E2	Peak_25707	.	-1	-1	.	0
chr1	161293200	161294600	239688_E3	Peak_25708	.	-1	-1	.	0
chr1	161294600	161317600	239689_E2	Peak_25709	.	-1	-1	.	0
chr1	161317600	161323400	239690_E1	Peak_25710	.	-1	-1	.	0
chr1	161323400	161323800	239691_E12	Peak_25711	chr1	161323477	161323755	3174	278
chr1	161323800	161326800	239692_E1	Peak_25712	.	-1	-1	.	0
chr1	161326800	161327200	239693_E12	Peak_25713	.	-1	-1	.	0
chr1	161327200	161342600	239694_E1	Peak_25714	.	-1	-1	.	0
chr1	161342600	161358600	239695_E2	Peak_25715	.	-1	-1	.	0
chr1	161358600	161365200	239696_E1	Peak_25716	.	-1	-1	.	0
chr1	161365200	161367800	239697_E2	Peak_25717	.	-1	-1	.	0
chr1	161367800	161371200	239698_E1	Peak_25718	.	-1	-1	.	0
chr1	161371200	161371800	239699_E12	Peak_25719	chr1	161371341	161371581	3175	240
chr1	161371800	161410000	239700_E2	Peak_25720	.	-1	-1	.	0
chr1	161410000	161410600	239701_E3	Peak_25721	.	-1	-1	.	0
chr1	161410600	161419200	239702_E2	Peak_25722	.	-1	-1	.	0
chr1	161419200	161426200	239703_E1	Peak_25723	.	-1	-1	.	0
chr1	161426200	161431400	239704_E2	Peak_25724	.	-1	-1	.	0
chr1	161431400	161455400	239705_E1	Peak_25725	.	-1	-1	.	0
chr1	161455400	161458600	239706_E2	Peak_25726	.	-1	-1	.	0
chr1	161458600	161511600	239707_E1	Peak_25727	.	-1	-1	.	0
chr1	161511600	161521000	239708_E2	Peak_25728	.	-1	-1	.	0
chr1	161521000	161541600	239709_E1	Peak_25729	.	-1	-1	.	0
chr1	161541600	161560000	239710_E2	Peak_25730	.	-1	-1	.	0
chr1	161560000	161560800	239711_E3	Peak_25731	.	-1	-1	.	0
chr1	161560800	161562200	239712_E1	Peak_25732	.	-1	-1	.	0
chr1	161562200	161580000	239713_E2	Peak_25733	.	-1	-1	.	0
chr1	161580000	161595400	239714_E1	Peak_25734	.	-1	-1	.	0
chr1	161595400	161602600	239715_E2	Peak_25735	.	-1	-1	.	0
chr1	161602600	161637600	239716_E1	Peak_25736	.	-1	-1	.	0
chr1	161637600	161652600	239717_E2	Peak_25737	.	-1	-1	.	0
chr1	161652600	161670800	239718_E1	Peak_25738	.	-1	-1	.	0
chr1	161670800	161689600	239719_E2	Peak_25739	.	-1	-1	.	0
chr1	161689600	161703400	239720_E1	Peak_25740	.	-1	-1	.	0
chr1	161703400	161714800	239721_E2	Peak_25741	.	-1	-1	.	0
chr1	161714800	161722200	239722_E1	Peak_25742	.	-1	-1	.	0
chr1	161722200	161739000	239723_E2	Peak_25743	.	-1	-1	.	0
chr1	161739000	161768000	239724_E1	Peak_25744	.	-1	-1	.	0
chr1	161768000	161773200	239725_E2	Peak_25745	.	-1	-1	.	0
chr1	161773200	161776600	239726_E1	Peak_25746	.	-1	-1	.	0
chr1	161776600	161803800	239727_E2	Peak_25747	.	-1	-1	.	0
chr1	161803800	161805400	239728_E1	Peak_25748	.	-1	-1	.	0
chr1	161805400	161818200	239729_E2	Peak_25749	.	-1	-1	.	0
chr1	161818200	161841200	239730_E1	Peak_25750	.	-1	-1	.	0
chr1	161841200	161841600	239731_E12	Peak_25751	.	-1	-1	.	0
chr1	161841600	161853200	239732_E2	Peak_25752	.	-1	-1	.	0
chr1	161853200	161853600	239733_E10	Peak_25753	.	-1	-1	.	0
chr1	161853600	161855600	239734_E2	Peak_25754	.	-1	-1	.	0
chr1	161855600	161863200	239735_E1	Peak_25755	.	-1	-1	.	0
chr1	161863200	161895600	239736_E2	Peak_25756	.	-1	-1	.	0
chr1	161895600	161896400	239737_E13	Peak_25757	.	-1	-1	.	0
chr1	161896400	161896600	239738_E11	Peak_25758	.	-1	-1	.	0
chr1	161896600	161896800	239739_E13	Peak_25759	.	-1	-1	.	0
chr1	161896800	161897000	239740_E11	Peak_25760	.	-1	-1	.	0
chr1	161897000	161908000	239741_E13	Peak_25761	.	-1	-1	.	0
chr1	161908000	161908400	239742_E5	Peak_25762	chr1	161908044	161908248	3176	204
chr1	161908400	161914000	239743_E13	Peak_25763	.	-1	-1	.	0
chr1	161914000	161921400	239744_E2	Peak_25764	.	-1	-1	.	0
chr1	161921400	161924000	239745_E1	Peak_25765	.	-1	-1	.	0
chr1	161924000	161967000	239746_E2	Peak_25766	.	-1	-1	.	0
chr1	161967000	161967200	239747_E10	Peak_25767	chr1	161967174	161967635	3177	26
chr1	161967200	161967800	239748_E5	Peak_25768	chr1	161967174	161967635	3177	435
chr1	161967800	161973200	239749_E13	Peak_25769	.	-1	-1	.	0
chr1	161973200	161973800	239750_E5	Peak_25770	.	-1	-1	.	0
chr1	161973800	161975800	239751_E7	Peak_25771	.	-1	-1	.	0
chr1	161975800	161977000	239752_E9	Peak_25772	chr1	161976971	161977267	3179	29
chr1	161977000	161977400	239753_E6	Peak_25773	chr1	161976971	161977267	3179	267
chr1	161977400	161977600	239754_E9	Peak_25774	.	-1	-1	.	0
chr1	161977600	161977800	239755_E6	Peak_25775	.	-1	-1	.	0
chr1	161977800	161978600	239756_E9	Peak_25776	.	-1	-1	.	0
chr1	161978600	161978800	239757_E8	Peak_25777	.	-1	-1	.	0
chr1	161978800	161979200	239758_E11	Peak_25778	.	-1	-1	.	0
chr1	161979200	161979600	239759_E9	Peak_25779	.	-1	-1	.	0
chr1	161979600	161980600	239760_E11	Peak_25780	.	-1	-1	.	0
chr1	161980600	161981600	239761_E13	Peak_25781	.	-1	-1	.	0
chr1	161981600	161981800	239762_E11	Peak_25782	.	-1	-1	.	0
chr1	161981800	161982000	239763_E13	Peak_25783	.	-1	-1	.	0
chr1	161982000	161984600	239764_E11	Peak_25784	.	-1	-1	.	0
chr1	161984600	161986600	239765_E13	Peak_25785	.	-1	-1	.	0
chr1	161986600	161987400	239766_E11	Peak_25786	.	-1	-1	.	0
chr1	161987400	161991600	239767_E13	Peak_25787	.	-1	-1	.	0
chr1	161991600	161992000	239768_E10	Peak_25788	.	-1	-1	.	0
chr1	161992000	161995600	239769_E13	Peak_25789	.	-1	-1	.	0
chr1	161995600	161997200	239770_E14	Peak_25790	.	-1	-1	.	0
chr1	161997200	162003400	239771_E13	Peak_25791	.	-1	-1	.	0
chr1	162003400	162004600	239772_E14	Peak_25792	.	-1	-1	.	0
chr1	162004600	162005800	239773_E13	Peak_25793	.	-1	-1	.	0
chr1	162005800	162007200	239774_E14	Peak_25794	.	-1	-1	.	0
chr1	162007200	162009200	239775_E13	Peak_25795	.	-1	-1	.	0
chr1	162009200	162010200	239776_E11	Peak_25796	chr1	162009497	162009854	3180	357
chr1	162010200	162011000	239777_E13	Peak_25797	.	-1	-1	.	0
chr1	162011000	162011200	239778_E10	Peak_25798	chr1	162011172	162011476	3181	28
chr1	162011200	162011400	239779_E5	Peak_25799	chr1	162011172	162011476	3181	200
chr1	162011400	162011600	239780_E12	Peak_25800	chr1	162011172	162011476	3181	76
chr1	162011600	162014600	239781_E1	Peak_25801	.	-1	-1	.	0
chr1	162014600	162038600	239782_E2	Peak_25802	.	-1	-1	.	0
chr1	162038600	162046600	239783_E1	Peak_25803	.	-1	-1	.	0
chr1	162046600	162062000	239784_E2	Peak_25804	.	-1	-1	.	0
chr1	162062000	162097200	239785_E1	Peak_25805	.	-1	-1	.	0
chr1	162097200	162103800	239786_E2	Peak_25806	.	-1	-1	.	0
chr1	162103800	162124000	239787_E1	Peak_25807	.	-1	-1	.	0
chr1	162124000	162124200	239788_E13	Peak_25808	.	-1	-1	.	0
chr1	162124200	162124400	239789_E10	Peak_25809	.	-1	-1	.	0
chr1	162124400	162124600	239790_E9	Peak_25810	.	-1	-1	.	0
chr1	162124600	162124800	239791_E6	Peak_25811	chr1	162124776	162125915	3182	24
chr1	162124800	162125000	239792_E7	Peak_25812	chr1	162124776	162125915	3182	200
chr1	162125000	162125400	239793_E5	Peak_25813	chr1	162124776	162125915	3182	400
chr1	162125400	162125800	239794_E7	Peak_25814	chr1	162124776	162125915	3182	400
chr1	162125800	162126200	239795_E8	Peak_25815	chr1	162124776	162125915	3182	115
chr1	162126200	162127200	239796_E11	Peak_25816	.	-1	-1	.	0
chr1	162127200	162129200	239797_E13	Peak_25817	.	-1	-1	.	0
chr1	162129200	162138400	239798_E14	Peak_25818	.	-1	-1	.	0
chr1	162138400	162140000	239799_E13	Peak_25819	.	-1	-1	.	0
chr1	162140000	162141200	239800_E11	Peak_25820	.	-1	-1	.	0
chr1	162141200	162141400	239801_E8	Peak_25821	.	-1	-1	.	0
chr1	162141400	162141600	239802_E9	Peak_25822	.	-1	-1	.	0
chr1	162141600	162141800	239803_E11	Peak_25823	.	-1	-1	.	0
chr1	162141800	162142400	239804_E8	Peak_25824	chr1	162142268	162143850	3183	132
chr1	162142400	162143000	239805_E7	Peak_25825	chr1	162142268	162143850	3183	600
chr1	162143000	162143200	239806_E5	Peak_25826	chr1	162142268	162143850	3183	200
chr1	162143200	162143600	239807_E7	Peak_25827	chr1	162142268	162143850	3183	400
chr1	162143600	162144000	239808_E8	Peak_25828	chr1	162142268	162143850	3183	250
chr1	162144000	162144200	239809_E9	Peak_25829	.	-1	-1	.	0
chr1	162144200	162144600	239810_E11	Peak_25830	.	-1	-1	.	0
chr1	162144600	162144800	239811_E10	Peak_25831	.	-1	-1	.	0
chr1	162144800	162150000	239812_E13	Peak_25832	.	-1	-1	.	0
chr1	162150000	162156800	239813_E14	Peak_25833	.	-1	-1	.	0
chr1	162156800	162157800	239814_E13	Peak_25834	.	-1	-1	.	0
chr1	162157800	162158800	239815_E11	Peak_25835	.	-1	-1	.	0
chr1	162158800	162159600	239816_E13	Peak_25836	.	-1	-1	.	0
chr1	162159600	162161000	239817_E14	Peak_25837	.	-1	-1	.	0
chr1	162161000	162165200	239818_E13	Peak_25838	.	-1	-1	.	0
chr1	162165200	162169200	239819_E14	Peak_25839	.	-1	-1	.	0
chr1	162169200	162171000	239820_E13	Peak_25840	.	-1	-1	.	0
chr1	162171000	162172400	239821_E14	Peak_25841	.	-1	-1	.	0
chr1	162172400	162186400	239822_E13	Peak_25842	.	-1	-1	.	0
chr1	162186400	162188000	239823_E14	Peak_25843	.	-1	-1	.	0
chr1	162188000	162190200	239824_E13	Peak_25844	.	-1	-1	.	0
chr1	162190200	162191000	239825_E11	Peak_25845	.	-1	-1	.	0
chr1	162191000	162210000	239826_E13	Peak_25846	.	-1	-1	.	0
chr1	162210000	162211800	239827_E11	Peak_25847	.	-1	-1	.	0
chr1	162211800	162225600	239828_E13	Peak_25848	.	-1	-1	.	0
chr1	162225600	162235600	239829_E2	Peak_25849	.	-1	-1	.	0
chr1	162235600	162255200	239830_E13	Peak_25850	.	-1	-1	.	0
chr1	162255200	162255600	239831_E11	Peak_25851	.	-1	-1	.	0
chr1	162255600	162258600	239832_E13	Peak_25852	.	-1	-1	.	0
chr1	162258600	162259200	239833_E11	Peak_25853	.	-1	-1	.	0
chr1	162259200	162267400	239834_E13	Peak_25854	.	-1	-1	.	0
chr1	162267400	162268400	239835_E14	Peak_25855	.	-1	-1	.	0
chr1	162268400	162303400	239836_E13	Peak_25856	.	-1	-1	.	0
chr1	162303400	162303800	239837_E5	Peak_25857	chr1	162303548	162303807	3184	252
chr1	162303800	162304400	239838_E13	Peak_25858	chr1	162303548	162303807	3184	7
chr1	162304400	162305600	239839_E11	Peak_25859	chr1	162304663	162305007	3185	344
chr1	162305600	162318400	239840_E13	Peak_25860	.	-1	-1	.	0
chr1	162318400	162320800	239841_E14	Peak_25861	.	-1	-1	.	0
chr1	162320800	162327800	239842_E13	Peak_25862	.	-1	-1	.	0
chr1	162327800	162328800	239843_E11	Peak_25863	.	-1	-1	.	0
chr1	162328800	162336400	239844_E13	Peak_25864	.	-1	-1	.	0
chr1	162336400	162337600	239845_E11	Peak_25865	.	-1	-1	.	0
chr1	162337600	162358400	239846_E13	Peak_25866	.	-1	-1	.	0
chr1	162358400	162359400	239847_E14	Peak_25867	.	-1	-1	.	0
chr1	162359400	162363600	239848_E13	Peak_25868	.	-1	-1	.	0
chr1	162363600	162365400	239849_E14	Peak_25869	.	-1	-1	.	0
chr1	162365400	162367000	239850_E13	Peak_25870	.	-1	-1	.	0
chr1	162367000	162367600	239851_E14	Peak_25871	.	-1	-1	.	0
chr1	162367600	162368400	239852_E13	Peak_25872	.	-1	-1	.	0
chr1	162368400	162368600	239853_E14	Peak_25873	.	-1	-1	.	0
chr1	162368600	162369000	239854_E13	Peak_25874	.	-1	-1	.	0
chr1	162369000	162369200	239855_E14	Peak_25875	.	-1	-1	.	0
chr1	162369200	162370400	239856_E13	Peak_25876	.	-1	-1	.	0
chr1	162370400	162372400	239857_E14	Peak_25877	.	-1	-1	.	0
chr1	162372400	162378800	239858_E13	Peak_25878	.	-1	-1	.	0
chr1	162378800	162379200	239859_E11	Peak_25879	.	-1	-1	.	0
chr1	162379200	162406400	239860_E13	Peak_25880	.	-1	-1	.	0
chr1	162406400	162441600	239861_E2	Peak_25881	.	-1	-1	.	0
chr1	162441600	162441800	239862_E10	Peak_25882	.	-1	-1	.	0
chr1	162441800	162456800	239863_E13	Peak_25883	.	-1	-1	.	0
chr1	162456800	162457600	239864_E11	Peak_25884	.	-1	-1	.	0
chr1	162457600	162461600	239865_E13	Peak_25885	.	-1	-1	.	0
chr1	162461600	162462000	239866_E5	Peak_25886	chr1	162461638	162461860	3186	222
chr1	162462000	162465600	239867_E13	Peak_25887	.	-1	-1	.	0
chr1	162465600	162474400	239868_E2	Peak_25888	.	-1	-1	.	0
chr1	162474400	162478400	239869_E13	Peak_25889	.	-1	-1	.	0
chr1	162478400	162479200	239870_E11	Peak_25890	.	-1	-1	.	0
chr1	162479200	162509400	239871_E13	Peak_25891	.	-1	-1	.	0
chr1	162509400	162510800	239872_E11	Peak_25892	.	-1	-1	.	0
chr1	162510800	162518800	239873_E13	Peak_25893	.	-1	-1	.	0
chr1	162518800	162519800	239874_E11	Peak_25894	.	-1	-1	.	0
chr1	162519800	162525800	239875_E13	Peak_25895	.	-1	-1	.	0
chr1	162525800	162526400	239876_E11	Peak_25896	.	-1	-1	.	0
chr1	162526400	162536600	239877_E13	Peak_25897	.	-1	-1	.	0
chr1	162536600	162540800	239878_E11	Peak_25898	.	-1	-1	.	0
chr1	162540800	162541000	239879_E13	Peak_25899	.	-1	-1	.	0
chr1	162541000	162541200	239880_E11	Peak_25900	.	-1	-1	.	0
chr1	162541200	162541800	239881_E13	Peak_25901	.	-1	-1	.	0
chr1	162541800	162542800	239882_E14	Peak_25902	.	-1	-1	.	0
chr1	162542800	162557000	239883_E13	Peak_25903	.	-1	-1	.	0
chr1	162557000	162558000	239884_E14	Peak_25904	.	-1	-1	.	0
chr1	162558000	162563600	239885_E13	Peak_25905	.	-1	-1	.	0
chr1	162563600	162566600	239886_E14	Peak_25906	.	-1	-1	.	0
chr1	162566600	162573400	239887_E13	Peak_25907	.	-1	-1	.	0
chr1	162573400	162574000	239888_E14	Peak_25908	.	-1	-1	.	0
chr1	162574000	162579600	239889_E13	Peak_25909	.	-1	-1	.	0
chr1	162579600	162580000	239890_E11	Peak_25910	.	-1	-1	.	0
chr1	162580000	162604200	239891_E13	Peak_25911	.	-1	-1	.	0
chr1	162604200	162605000	239892_E14	Peak_25912	.	-1	-1	.	0
chr1	162605000	162608000	239893_E13	Peak_25913	.	-1	-1	.	0
chr1	162608000	162608400	239894_E14	Peak_25914	.	-1	-1	.	0
chr1	162608400	162608600	239895_E13	Peak_25915	.	-1	-1	.	0
chr1	162608600	162610200	239896_E11	Peak_25916	.	-1	-1	.	0
chr1	162610200	162610400	239897_E13	Peak_25917	.	-1	-1	.	0
chr1	162610400	162612400	239898_E14	Peak_25918	.	-1	-1	.	0
chr1	162612400	162614000	239899_E13	Peak_25919	.	-1	-1	.	0
chr1	162614000	162614400	239900_E14	Peak_25920	.	-1	-1	.	0
chr1	162614400	162615000	239901_E11	Peak_25921	.	-1	-1	.	0
chr1	162615000	162617200	239902_E13	Peak_25922	.	-1	-1	.	0
chr1	162617200	162617600	239903_E10	Peak_25923	.	-1	-1	.	0
chr1	162617600	162618400	239904_E13	Peak_25924	.	-1	-1	.	0
chr1	162618400	162618800	239905_E10	Peak_25925	.	-1	-1	.	0
chr1	162618800	162619600	239906_E9	Peak_25926	chr1	162619456	162620000	3187	144
chr1	162619600	162620000	239907_E6	Peak_25927	chr1	162619456	162620000	3187	400
chr1	162620000	162620800	239908_E9	Peak_25928	.	-1	-1	.	0
chr1	162620800	162621200	239909_E6	Peak_25929	chr1	162620857	162621641	3188	343
chr1	162621200	162621400	239910_E9	Peak_25930	chr1	162620857	162621641	3188	200
chr1	162621400	162621600	239911_E6	Peak_25931	chr1	162620857	162621641	3188	200
chr1	162621600	162622200	239912_E10	Peak_25932	chr1	162620857	162621641	3188	41
chr1	162622200	162622400	239913_E9	Peak_25933	.	-1	-1	.	0
chr1	162622400	162622600	239914_E6	Peak_25934	.	-1	-1	.	0
chr1	162622600	162622800	239915_E9	Peak_25935	.	-1	-1	.	0
chr1	162622800	162623600	239916_E6	Peak_25936	chr1	162622893	162623578	3189	685
chr1	162623600	162624000	239917_E9	Peak_25937	.	-1	-1	.	0
chr1	162624000	162624800	239918_E10	Peak_25938	.	-1	-1	.	0
chr1	162624800	162627600	239919_E13	Peak_25939	.	-1	-1	.	0
chr1	162627600	162628200	239920_E14	Peak_25940	.	-1	-1	.	0
chr1	162628200	162630600	239921_E13	Peak_25941	.	-1	-1	.	0
chr1	162630600	162633400	239922_E14	Peak_25942	.	-1	-1	.	0
chr1	162633400	162633600	239923_E11	Peak_25943	.	-1	-1	.	0
chr1	162633600	162633800	239924_E14	Peak_25944	.	-1	-1	.	0
chr1	162633800	162634400	239925_E11	Peak_25945	.	-1	-1	.	0
chr1	162634400	162642800	239926_E13	Peak_25946	.	-1	-1	.	0
chr1	162642800	162644600	239927_E14	Peak_25947	.	-1	-1	.	0
chr1	162644600	162649000	239928_E13	Peak_25948	.	-1	-1	.	0
chr1	162649000	162657000	239929_E14	Peak_25949	.	-1	-1	.	0
chr1	162657000	162659800	239930_E13	Peak_25950	.	-1	-1	.	0
chr1	162659800	162660800	239931_E11	Peak_25951	chr1	162660217	162660386	3190	169
chr1	162660800	162669200	239932_E14	Peak_25952	.	-1	-1	.	0
chr1	162669200	162671000	239933_E13	Peak_25953	.	-1	-1	.	0
chr1	162671000	162671600	239934_E11	Peak_25954	.	-1	-1	.	0
chr1	162671600	162677000	239935_E13	Peak_25955	.	-1	-1	.	0
chr1	162677000	162677800	239936_E11	Peak_25956	.	-1	-1	.	0
chr1	162677800	162685000	239937_E13	Peak_25957	.	-1	-1	.	0
chr1	162685000	162686200	239938_E11	Peak_25958	.	-1	-1	.	0
chr1	162686200	162688800	239939_E13	Peak_25959	.	-1	-1	.	0
chr1	162688800	162690400	239940_E11	Peak_25960	.	-1	-1	.	0
chr1	162690400	162694600	239941_E13	Peak_25961	.	-1	-1	.	0
chr1	162694600	162695000	239942_E11	Peak_25962	.	-1	-1	.	0
chr1	162695000	162696000	239943_E13	Peak_25963	.	-1	-1	.	0
chr1	162696000	162696200	239944_E11	Peak_25964	.	-1	-1	.	0
chr1	162696200	162696600	239945_E9	Peak_25965	.	-1	-1	.	0
chr1	162696600	162696800	239946_E6	Peak_25966	chr1	162696673	162696835	3191	127
chr1	162696800	162697200	239947_E9	Peak_25967	chr1	162696673	162696835	3191	35
chr1	162697200	162699800	239948_E13	Peak_25968	.	-1	-1	.	0
chr1	162699800	162700400	239949_E11	Peak_25969	.	-1	-1	.	0
chr1	162700400	162704000	239950_E13	Peak_25970	.	-1	-1	.	0
chr1	162704000	162705800	239951_E11	Peak_25971	.	-1	-1	.	0
chr1	162705800	162710400	239952_E13	Peak_25972	.	-1	-1	.	0
chr1	162710400	162713600	239953_E11	Peak_25973	.	-1	-1	.	0
chr1	162713600	162714200	239954_E9	Peak_25974	.	-1	-1	.	0
chr1	162714200	162714600	239955_E6	Peak_25975	chr1	162714353	162714605	3192	247
chr1	162714600	162715000	239956_E9	Peak_25976	chr1	162714353	162714605	3192	5
chr1	162715000	162715400	239957_E11	Peak_25977	.	-1	-1	.	0
chr1	162715400	162715800	239958_E9	Peak_25978	.	-1	-1	.	0
chr1	162715800	162716200	239959_E6	Peak_25979	chr1	162715867	162716244	3193	333
chr1	162716200	162717400	239960_E9	Peak_25980	chr1	162715867	162716244	3193	44
chr1	162717400	162718400	239961_E11	Peak_25981	.	-1	-1	.	0
chr1	162718400	162720600	239962_E13	Peak_25982	.	-1	-1	.	0
chr1	162720600	162721200	239963_E10	Peak_25983	.	-1	-1	.	0
chr1	162721200	162721800	239964_E9	Peak_25984	.	-1	-1	.	0
chr1	162721800	162722000	239965_E8	Peak_25985	chr1	162721989	162723621	3194	11
chr1	162722000	162723000	239966_E7	Peak_25986	chr1	162721989	162723621	3194	1000
chr1	162723000	162723200	239967_E5	Peak_25987	chr1	162721989	162723621	3194	200
chr1	162723200	162723600	239968_E7	Peak_25988	chr1	162721989	162723621	3194	400
chr1	162723600	162724200	239969_E10	Peak_25989	chr1	162721989	162723621	3194	21
chr1	162724200	162738400	239970_E13	Peak_25990	.	-1	-1	.	0
chr1	162738400	162743800	239971_E1	Peak_25991	.	-1	-1	.	0
chr1	162743800	162744600	239972_E12	Peak_25992	chr1	162743979	162744369	3195	390
chr1	162744600	162760600	239973_E2	Peak_25993	.	-1	-1	.	0
chr1	162760600	162766200	239974_E1	Peak_25994	.	-1	-1	.	0
chr1	162766200	162770800	239975_E13	Peak_25995	.	-1	-1	.	0
chr1	162770800	162771200	239976_E11	Peak_25996	chr1	162770812	162771241	3196	388
chr1	162771200	162771400	239977_E9	Peak_25997	chr1	162770812	162771241	3196	41
chr1	162771400	162771800	239978_E10	Peak_25998	.	-1	-1	.	0
chr1	162771800	162772800	239979_E13	Peak_25999	.	-1	-1	.	0
chr1	162772800	162773000	239980_E10	Peak_26000	.	-1	-1	.	0
chr1	162773000	162773600	239981_E13	Peak_26001	.	-1	-1	.	0
chr1	162773600	162782000	239982_E2	Peak_26002	.	-1	-1	.	0
chr1	162782000	162784800	239983_E13	Peak_26003	.	-1	-1	.	0
chr1	162784800	162785000	239984_E10	Peak_26004	.	-1	-1	.	0
chr1	162785000	162785200	239985_E9	Peak_26005	.	-1	-1	.	0
chr1	162785200	162785400	239986_E6	Peak_26006	.	-1	-1	.	0
chr1	162785400	162785600	239987_E9	Peak_26007	.	-1	-1	.	0
chr1	162785600	162786600	239988_E11	Peak_26008	.	-1	-1	.	0
chr1	162786600	162787600	239989_E13	Peak_26009	.	-1	-1	.	0
chr1	162787600	162833800	239990_E2	Peak_26010	.	-1	-1	.	0
chr1	162833800	162834200	239991_E10	Peak_26011	.	-1	-1	.	0
chr1	162834200	162834600	239992_E6	Peak_26012	chr1	162834211	162834510	3197	299
chr1	162834600	162836000	239993_E9	Peak_26013	.	-1	-1	.	0
chr1	162836000	162836400	239994_E7	Peak_26014	chr1	162836117	162837358	3198	283
chr1	162836400	162836600	239995_E5	Peak_26015	chr1	162836117	162837358	3198	200
chr1	162836600	162837400	239996_E7	Peak_26016	chr1	162836117	162837358	3198	758
chr1	162837400	162837800	239997_E8	Peak_26017	.	-1	-1	.	0
chr1	162837800	162843400	239998_E11	Peak_26018	.	-1	-1	.	0
chr1	162843400	162845000	239999_E13	Peak_26019	.	-1	-1	.	0
chr1	162845000	162850000	240000_E11	Peak_26020	.	-1	-1	.	0
chr1	162850000	162853600	240001_E13	Peak_26021	.	-1	-1	.	0
chr1	162853600	162854200	240002_E11	Peak_26022	.	-1	-1	.	0
chr1	162854200	162855000	240003_E13	Peak_26023	.	-1	-1	.	0
chr1	162855000	162855400	240004_E11	Peak_26024	.	-1	-1	.	0
chr1	162855400	162857000	240005_E13	Peak_26025	.	-1	-1	.	0
chr1	162857000	162859000	240006_E11	Peak_26026	.	-1	-1	.	0
chr1	162859000	162866200	240007_E13	Peak_26027	.	-1	-1	.	0
chr1	162866200	162898400	240008_E14	Peak_26028	.	-1	-1	.	0
chr1	162898400	162898800	240009_E10	Peak_26029	.	-1	-1	.	0
chr1	162898800	162899400	240010_E9	Peak_26030	.	-1	-1	.	0
chr1	162899400	162905800	240011_E14	Peak_26031	.	-1	-1	.	0
chr1	162905800	162906000	240012_E11	Peak_26032	.	-1	-1	.	0
chr1	162906000	162906600	240013_E10	Peak_26033	.	-1	-1	.	0
chr1	162906600	162906800	240014_E9	Peak_26034	.	-1	-1	.	0
chr1	162906800	162907000	240015_E10	Peak_26035	.	-1	-1	.	0
chr1	162907000	162908200	240016_E9	Peak_26036	.	-1	-1	.	0
chr1	162908200	162908800	240017_E6	Peak_26037	chr1	162908206	162908990	3199	594
chr1	162908800	162909000	240018_E7	Peak_26038	chr1	162908206	162908990	3199	190
chr1	162909000	162909200	240019_E8	Peak_26039	chr1	162909109	162909476	3200	91
chr1	162909200	162909600	240020_E7	Peak_26040	chr1	162909109	162909476	3200	276
chr1	162909600	162910000	240021_E8	Peak_26041	chr1	162909950	162911804	3201	50
chr1	162910000	162911200	240022_E7	Peak_26042	chr1	162909950	162911804	3201	1200
chr1	162911200	162911800	240023_E6	Peak_26043	chr1	162909950	162911804	3201	600
chr1	162911800	162913400	240024_E9	Peak_26044	chr1	162913141	162913515	3202	259
chr1	162913400	162913600	240025_E6	Peak_26045	chr1	162913141	162913515	3202	115
chr1	162913600	162914600	240026_E9	Peak_26046	chr1	162913789	162913900	3203	111
chr1	162914600	162915000	240027_E11	Peak_26047	.	-1	-1	.	0
chr1	162915000	162915600	240028_E9	Peak_26048	chr1	162915545	162916197	3204	55
chr1	162915600	162916200	240029_E6	Peak_26049	chr1	162915545	162916197	3204	597
chr1	162916200	162916600	240030_E9	Peak_26050	chr1	162916594	162916896	3205	6
chr1	162916600	162917200	240031_E6	Peak_26051	chr1	162916594	162916896	3205	296
chr1	162917200	162919400	240032_E7	Peak_26052	chr1	162917063	162918372	3206	1172
chr1	162919400	162922000	240033_E8	Peak_26053	chr1	162918544	162919894	3207	494
chr1	162922000	162922600	240034_E9	Peak_26054	.	-1	-1	.	0
chr1	162922600	162923000	240035_E11	Peak_26055	.	-1	-1	.	0
chr1	162923000	162923200	240036_E8	Peak_26056	.	-1	-1	.	0
chr1	162923200	162924000	240037_E9	Peak_26057	.	-1	-1	.	0
chr1	162924000	162925600	240038_E11	Peak_26058	.	-1	-1	.	0
chr1	162925600	162926400	240039_E9	Peak_26059	.	-1	-1	.	0
chr1	162926400	162928600	240040_E11	Peak_26060	chr1	162927669	162928013	3208	344
chr1	162928600	162928800	240041_E14	Peak_26061	.	-1	-1	.	0
chr1	162928800	162929000	240042_E13	Peak_26062	.	-1	-1	.	0
chr1	162929000	162935600	240043_E14	Peak_26063	chr1	162934602	162935313	3209	711
chr1	162935600	162936200	240044_E13	Peak_26064	.	-1	-1	.	0
chr1	162936200	162938800	240045_E5	Peak_26065	chr1	162938054	162938402	3211	348
chr1	162938800	162940000	240046_E10	Peak_26066	.	-1	-1	.	0
chr1	162940000	162942000	240047_E13	Peak_26067	.	-1	-1	.	0
chr1	162942000	162943200	240048_E14	Peak_26068	.	-1	-1	.	0
chr1	162943200	162946000	240049_E13	Peak_26069	.	-1	-1	.	0
chr1	162946000	162951000	240050_E14	Peak_26070	.	-1	-1	.	0
chr1	162951000	162959200	240051_E13	Peak_26071	.	-1	-1	.	0
chr1	162959200	162962800	240052_E14	Peak_26072	.	-1	-1	.	0
chr1	162962800	162963400	240053_E13	Peak_26073	.	-1	-1	.	0
chr1	162963400	162964000	240054_E11	Peak_26074	.	-1	-1	.	0
chr1	162964000	162964200	240055_E9	Peak_26075	chr1	162964133	162966072	3212	67
chr1	162964200	162966000	240056_E7	Peak_26076	chr1	162964133	162966072	3212	1800
chr1	162966000	162967400	240057_E8	Peak_26077	chr1	162964133	162966072	3212	72
chr1	162967400	162968000	240058_E9	Peak_26078	.	-1	-1	.	0
chr1	162968000	162969600	240059_E14	Peak_26079	.	-1	-1	.	0
chr1	162969600	162969800	240060_E10	Peak_26080	.	-1	-1	.	0
chr1	162969800	162970200	240061_E5	Peak_26081	chr1	162970006	162970190	3213	184
chr1	162970200	162970400	240062_E10	Peak_26082	.	-1	-1	.	0
chr1	162970400	162970800	240063_E9	Peak_26083	.	-1	-1	.	0
chr1	162970800	162971200	240064_E10	Peak_26084	.	-1	-1	.	0
chr1	162971200	162972800	240065_E13	Peak_26085	.	-1	-1	.	0
chr1	162972800	162977800	240066_E14	Peak_26086	.	-1	-1	.	0
chr1	162977800	162980000	240067_E13	Peak_26087	.	-1	-1	.	0
chr1	162980000	162983200	240068_E14	Peak_26088	.	-1	-1	.	0
chr1	162983200	162985200	240069_E13	Peak_26089	.	-1	-1	.	0
chr1	162985200	162991400	240070_E14	Peak_26090	.	-1	-1	.	0
chr1	162991400	162996400	240071_E13	Peak_26091	.	-1	-1	.	0
chr1	162996400	162996800	240072_E14	Peak_26092	.	-1	-1	.	0
chr1	162996800	162999400	240073_E13	Peak_26093	.	-1	-1	.	0
chr1	162999400	163000200	240074_E11	Peak_26094	.	-1	-1	.	0
chr1	163000200	163000400	240075_E8	Peak_26095	chr1	163000367	163001651	3214	33
chr1	163000400	163000800	240076_E7	Peak_26096	chr1	163000367	163001651	3214	400
chr1	163000800	163001000	240077_E5	Peak_26097	chr1	163000367	163001651	3214	200
chr1	163001000	163001400	240078_E7	Peak_26098	chr1	163000367	163001651	3214	400
chr1	163001400	163002800	240079_E8	Peak_26099	chr1	163000367	163001651	3214	251
chr1	163002800	163003000	240080_E9	Peak_26100	.	-1	-1	.	0
chr1	163003000	163003600	240081_E11	Peak_26101	.	-1	-1	.	0
chr1	163003600	163004000	240082_E9	Peak_26102	.	-1	-1	.	0
chr1	163004000	163004600	240083_E11	Peak_26103	.	-1	-1	.	0
chr1	163004600	163005200	240084_E9	Peak_26104	.	-1	-1	.	0
chr1	163005200	163005400	240085_E6	Peak_26105	.	-1	-1	.	0
chr1	163005400	163006000	240086_E9	Peak_26106	.	-1	-1	.	0
chr1	163006000	163006200	240087_E8	Peak_26107	chr1	163006174	163006667	3215	26
chr1	163006200	163006600	240088_E7	Peak_26108	chr1	163006174	163006667	3215	400
chr1	163006600	163006800	240089_E8	Peak_26109	chr1	163006174	163006667	3215	67
chr1	163006800	163007200	240090_E9	Peak_26110	.	-1	-1	.	0
chr1	163007200	163007800	240091_E10	Peak_26111	.	-1	-1	.	0
chr1	163007800	163012800	240092_E13	Peak_26112	.	-1	-1	.	0
chr1	163012800	163039400	240093_E14	Peak_26113	.	-1	-1	.	0
chr1	163039400	163043200	240094_E13	Peak_26114	.	-1	-1	.	0
chr1	163043200	163044400	240095_E10	Peak_26115	.	-1	-1	.	0
chr1	163044400	163046800	240096_E9	Peak_26116	.	-1	-1	.	0
chr1	163046800	163047800	240097_E10	Peak_26117	.	-1	-1	.	0
chr1	163047800	163053200	240098_E13	Peak_26118	.	-1	-1	.	0
chr1	163053200	163053600	240099_E11	Peak_26119	.	-1	-1	.	0
chr1	163053600	163054200	240100_E13	Peak_26120	.	-1	-1	.	0
chr1	163054200	163055600	240101_E14	Peak_26121	.	-1	-1	.	0
chr1	163055600	163057600	240102_E11	Peak_26122	.	-1	-1	.	0
chr1	163057600	163059400	240103_E14	Peak_26123	.	-1	-1	.	0
chr1	163059400	163060200	240104_E11	Peak_26124	.	-1	-1	.	0
chr1	163060200	163060400	240105_E8	Peak_26125	.	-1	-1	.	0
chr1	163060400	163060800	240106_E9	Peak_26126	.	-1	-1	.	0
chr1	163060800	163061200	240107_E8	Peak_26127	chr1	163061162	163061820	3216	38
chr1	163061200	163061800	240108_E7	Peak_26128	chr1	163061162	163061820	3216	600
chr1	163061800	163062000	240109_E8	Peak_26129	chr1	163061162	163061820	3216	20
chr1	163062000	163062200	240110_E10	Peak_26130	.	-1	-1	.	0
chr1	163062200	163063200	240111_E2	Peak_26131	.	-1	-1	.	0
chr1	163063200	163072600	240112_E1	Peak_26132	.	-1	-1	.	0
chr1	163072600	163073000	240113_E12	Peak_26133	.	-1	-1	.	0
chr1	163073000	163077400	240114_E1	Peak_26134	.	-1	-1	.	0
chr1	163077400	163080400	240115_E2	Peak_26135	.	-1	-1	.	0
chr1	163080400	163081800	240116_E12	Peak_26136	.	-1	-1	.	0
chr1	163081800	163100800	240117_E1	Peak_26137	chr1	163100782	163101175	3217	18
chr1	163100800	163101200	240118_E12	Peak_26138	chr1	163100782	163101175	3217	375
chr1	163101200	163106200	240119_E1	Peak_26139	.	-1	-1	.	0
chr1	163106200	163119800	240120_E2	Peak_26140	.	-1	-1	.	0
chr1	163119800	163125000	240121_E1	Peak_26141	.	-1	-1	.	0
chr1	163125000	163125600	240122_E12	Peak_26142	.	-1	-1	.	0
chr1	163125600	163126200	240123_E8	Peak_26143	chr1	163125704	163126646	3218	496
chr1	163126200	163126600	240124_E7	Peak_26144	chr1	163125704	163126646	3218	400
chr1	163126600	163126800	240125_E5	Peak_26145	chr1	163125704	163126646	3218	46
chr1	163126800	163127200	240126_E13	Peak_26146	.	-1	-1	.	0
chr1	163127200	163137400	240127_E2	Peak_26147	.	-1	-1	.	0
chr1	163137400	163144000	240128_E1	Peak_26148	.	-1	-1	.	0
chr1	163144000	163150400	240129_E2	Peak_26149	.	-1	-1	.	0
chr1	163150400	163154800	240130_E1	Peak_26150	.	-1	-1	.	0
chr1	163154800	163155400	240131_E12	Peak_26151	chr1	163155074	163155273	3219	199
chr1	163155400	163163400	240132_E13	Peak_26152	.	-1	-1	.	0
chr1	163163400	163164200	240133_E11	Peak_26153	.	-1	-1	.	0
chr1	163164200	163167200	240134_E13	Peak_26154	.	-1	-1	.	0
chr1	163167200	163168200	240135_E11	Peak_26155	.	-1	-1	.	0
chr1	163168200	163169200	240136_E13	Peak_26156	.	-1	-1	.	0
chr1	163169200	163174000	240137_E14	Peak_26157	.	-1	-1	.	0
chr1	163174000	163174800	240138_E11	Peak_26158	.	-1	-1	.	0
chr1	163174800	163175000	240139_E9	Peak_26159	.	-1	-1	.	0
chr1	163175000	163175200	240140_E6	Peak_26160	chr1	163175048	163175308	3220	152
chr1	163175200	163176000	240141_E9	Peak_26161	chr1	163175048	163175308	3220	108
chr1	163176000	163176600	240142_E11	Peak_26162	.	-1	-1	.	0
chr1	163176600	163176800	240143_E9	Peak_26163	.	-1	-1	.	0
chr1	163176800	163177000	240144_E6	Peak_26164	.	-1	-1	.	0
chr1	163177000	163177200	240145_E8	Peak_26165	chr1	163177040	163177701	3221	160
chr1	163177200	163179000	240146_E7	Peak_26166	chr1	163177886	163179233	3222	1114
chr1	163179000	163179600	240147_E8	Peak_26167	chr1	163177886	163179233	3222	233
chr1	163179600	163180000	240148_E7	Peak_26168	chr1	163179644	163179923	3223	279
chr1	163180000	163180200	240149_E8	Peak_26169	chr1	163180155	163181791	3224	45
chr1	163180200	163181400	240150_E7	Peak_26170	chr1	163180155	163181791	3224	1200
chr1	163181400	163181800	240151_E6	Peak_26171	chr1	163180155	163181791	3224	391
chr1	163181800	163182400	240152_E9	Peak_26172	.	-1	-1	.	0
chr1	163182400	163182600	240153_E6	Peak_26173	.	-1	-1	.	0
chr1	163182600	163183000	240154_E9	Peak_26174	chr1	163182996	163183356	3225	4
chr1	163183000	163183400	240155_E6	Peak_26175	chr1	163182996	163183356	3225	356
chr1	163183400	163184000	240156_E9	Peak_26176	.	-1	-1	.	0
chr1	163184000	163184200	240157_E10	Peak_26177	.	-1	-1	.	0
chr1	163184200	163184600	240158_E9	Peak_26178	.	-1	-1	.	0
chr1	163184600	163185600	240159_E10	Peak_26179	.	-1	-1	.	0
chr1	163185600	163186400	240160_E11	Peak_26180	.	-1	-1	.	0
chr1	163186400	163186800	240161_E9	Peak_26181	.	-1	-1	.	0
chr1	163186800	163187200	240162_E11	Peak_26182	.	-1	-1	.	0
chr1	163187200	163187400	240163_E6	Peak_26183	.	-1	-1	.	0
chr1	163187400	163188000	240164_E9	Peak_26184	.	-1	-1	.	0
chr1	163188000	163188600	240165_E6	Peak_26185	chr1	163188023	163188672	3226	577
chr1	163188600	163189000	240166_E9	Peak_26186	chr1	163188023	163188672	3226	72
chr1	163189000	163189600	240167_E11	Peak_26187	chr1	163189368	163189609	3227	232
chr1	163189600	163190000	240168_E9	Peak_26188	chr1	163189368	163189609	3227	9
chr1	163190000	163190400	240169_E11	Peak_26189	.	-1	-1	.	0
chr1	163190400	163191000	240170_E9	Peak_26190	chr1	163190968	163191290	3228	32
chr1	163191000	163191200	240171_E6	Peak_26191	chr1	163190968	163191290	3228	200
chr1	163191200	163191800	240172_E9	Peak_26192	chr1	163190968	163191290	3228	90
chr1	163191800	163192400	240173_E11	Peak_26193	.	-1	-1	.	0
chr1	163192400	163195200	240174_E13	Peak_26194	.	-1	-1	.	0
chr1	163195200	163196800	240175_E11	Peak_26195	.	-1	-1	.	0
chr1	163196800	163197000	240176_E9	Peak_26196	chr1	163196998	163197368	3229	2
chr1	163197000	163197600	240177_E6	Peak_26197	chr1	163196998	163197368	3229	368
chr1	163197600	163198200	240178_E9	Peak_26198	.	-1	-1	.	0
chr1	163198200	163198800	240179_E6	Peak_26199	chr1	163198248	163198771	3230	523
chr1	163198800	163199000	240180_E9	Peak_26200	chr1	163198945	163199411	3231	55
chr1	163199000	163199400	240181_E6	Peak_26201	chr1	163198945	163199411	3231	400
chr1	163199400	163199600	240182_E9	Peak_26202	chr1	163198945	163199411	3231	11
chr1	163199600	163199800	240183_E6	Peak_26203	chr1	163199619	163199763	3232	144
chr1	163199800	163200200	240184_E9	Peak_26204	.	-1	-1	.	0
chr1	163200200	163201800	240185_E10	Peak_26205	.	-1	-1	.	0
chr1	163201800	163209400	240186_E13	Peak_26206	.	-1	-1	.	0
chr1	163209400	163210200	240187_E11	Peak_26207	.	-1	-1	.	0
chr1	163210200	163215600	240188_E13	Peak_26208	.	-1	-1	.	0
chr1	163215600	163216800	240189_E10	Peak_26209	.	-1	-1	.	0
chr1	163216800	163217200	240190_E6	Peak_26210	chr1	163217057	163217181	3233	124
chr1	163217200	163217400	240191_E9	Peak_26211	.	-1	-1	.	0
chr1	163217400	163217600	240192_E10	Peak_26212	.	-1	-1	.	0
chr1	163217600	163260800	240193_E2	Peak_26213	.	-1	-1	.	0
chr1	163260800	163261400	240194_E12	Peak_26214	chr1	163260818	163261047	3234	229
chr1	163261400	163292000	240195_E2	Peak_26215	.	-1	-1	.	0
chr1	163292000	163292400	240196_E3	Peak_26216	.	-1	-1	.	0
chr1	163292400	163293000	240197_E2	Peak_26217	.	-1	-1	.	0
chr1	163293000	163294200	240198_E3	Peak_26218	.	-1	-1	.	0
chr1	163294200	163308400	240199_E2	Peak_26219	.	-1	-1	.	0
chr1	163308400	163308600	240200_E10	Peak_26220	.	-1	-1	.	0
chr1	163308600	163309200	240201_E6	Peak_26221	chr1	163308635	163309213	3235	565
chr1	163309200	163310200	240202_E9	Peak_26222	chr1	163310166	163310879	3236	34
chr1	163310200	163310800	240203_E6	Peak_26223	chr1	163310166	163310879	3236	600
chr1	163310800	163311000	240204_E5	Peak_26224	chr1	163310166	163310879	3236	79
chr1	163311000	163313200	240205_E13	Peak_26225	.	-1	-1	.	0
chr1	163313200	163314000	240206_E2	Peak_26226	.	-1	-1	.	0
chr1	163314000	163332200	240207_E1	Peak_26227	.	-1	-1	.	0
chr1	163332200	163334800	240208_E2	Peak_26228	.	-1	-1	.	0
chr1	163334800	163335000	240209_E1	Peak_26229	.	-1	-1	.	0
chr1	163335000	163338400	240210_E2	Peak_26230	.	-1	-1	.	0
chr1	163338400	163347800	240211_E1	Peak_26231	.	-1	-1	.	0
chr1	163347800	163363000	240212_E2	Peak_26232	.	-1	-1	.	0
chr1	163363000	163373400	240213_E1	Peak_26233	.	-1	-1	.	0
chr1	163373400	163374600	240214_E12	Peak_26234	.	-1	-1	.	0
chr1	163374600	163375400	240215_E1	Peak_26235	.	-1	-1	.	0
chr1	163375400	163416600	240216_E2	Peak_26236	.	-1	-1	.	0
chr1	163416600	163424600	240217_E1	Peak_26237	.	-1	-1	.	0
chr1	163424600	163424800	240218_E12	Peak_26238	.	-1	-1	.	0
chr1	163424800	163428400	240219_E1	Peak_26239	.	-1	-1	.	0
chr1	163428400	163486600	240220_E2	Peak_26240	.	-1	-1	.	0
chr1	163486600	163487800	240221_E3	Peak_26241	.	-1	-1	.	0
chr1	163487800	163495600	240222_E1	Peak_26242	.	-1	-1	.	0
chr1	163495600	163498000	240223_E2	Peak_26243	.	-1	-1	.	0
chr1	163498000	163501000	240224_E1	Peak_26244	.	-1	-1	.	0
chr1	163501000	163510800	240225_E2	Peak_26245	.	-1	-1	.	0
chr1	163510800	163511000	240226_E3	Peak_26246	.	-1	-1	.	0
chr1	163511000	163525400	240227_E2	Peak_26247	.	-1	-1	.	0
chr1	163525400	163526200	240228_E3	Peak_26248	.	-1	-1	.	0
chr1	163526200	163526600	240229_E2	Peak_26249	.	-1	-1	.	0
chr1	163526600	163529400	240230_E1	Peak_26250	.	-1	-1	.	0
chr1	163529400	163538200	240231_E2	Peak_26251	.	-1	-1	.	0
chr1	163538200	163540400	240232_E3	Peak_26252	.	-1	-1	.	0
chr1	163540400	163574600	240233_E2	Peak_26253	.	-1	-1	.	0
chr1	163574600	163575400	240234_E3	Peak_26254	.	-1	-1	.	0
chr1	163575400	163613200	240235_E2	Peak_26255	.	-1	-1	.	0
chr1	163613200	163628200	240236_E1	Peak_26256	.	-1	-1	.	0
chr1	163628200	163630800	240237_E2	Peak_26257	.	-1	-1	.	0
chr1	163630800	163648800	240238_E1	Peak_26258	.	-1	-1	.	0
chr1	163648800	163657000	240239_E2	Peak_26259	.	-1	-1	.	0
chr1	163657000	163657800	240240_E12	Peak_26260	.	-1	-1	.	0
chr1	163657800	163680800	240241_E1	Peak_26261	.	-1	-1	.	0
chr1	163680800	163681200	240242_E12	Peak_26262	chr1	163680843	163681155	3237	312
chr1	163681200	163682000	240243_E2	Peak_26263	.	-1	-1	.	0
chr1	163682000	163682400	240244_E3	Peak_26264	.	-1	-1	.	0
chr1	163682400	163688800	240245_E2	Peak_26265	.	-1	-1	.	0
chr1	163688800	163689400	240246_E3	Peak_26266	.	-1	-1	.	0
chr1	163689400	163696800	240247_E1	Peak_26267	.	-1	-1	.	0
chr1	163696800	163697600	240248_E12	Peak_26268	.	-1	-1	.	0
chr1	163697600	163705800	240249_E1	Peak_26269	.	-1	-1	.	0
chr1	163705800	163713200	240250_E2	Peak_26270	.	-1	-1	.	0
chr1	163713200	163721000	240251_E1	Peak_26271	.	-1	-1	.	0
chr1	163721000	163739200	240252_E2	Peak_26272	.	-1	-1	.	0
chr1	163739200	163739800	240253_E10	Peak_26273	.	-1	-1	.	0
chr1	163739800	163745000	240254_E13	Peak_26274	.	-1	-1	.	0
chr1	163745000	163760000	240255_E14	Peak_26275	.	-1	-1	.	0
chr1	163760000	163760200	240256_E13	Peak_26276	.	-1	-1	.	0
chr1	163760200	163760800	240257_E11	Peak_26277	.	-1	-1	.	0
chr1	163760800	163763000	240258_E13	Peak_26278	.	-1	-1	.	0
chr1	163763000	163789600	240259_E14	Peak_26279	.	-1	-1	.	0
chr1	163789600	163791800	240260_E13	Peak_26280	.	-1	-1	.	0
chr1	163791800	163794000	240261_E14	Peak_26281	.	-1	-1	.	0
chr1	163794000	163805400	240262_E13	Peak_26282	.	-1	-1	.	0
chr1	163805400	163805600	240263_E10	Peak_26283	.	-1	-1	.	0
chr1	163805600	163805800	240264_E9	Peak_26284	.	-1	-1	.	0
chr1	163805800	163806000	240265_E8	Peak_26285	chr1	163805810	163807603	3238	190
chr1	163806000	163806800	240266_E7	Peak_26286	chr1	163805810	163807603	3238	800
chr1	163806800	163807200	240267_E5	Peak_26287	chr1	163805810	163807603	3238	400
chr1	163807200	163807800	240268_E7	Peak_26288	chr1	163805810	163807603	3238	403
chr1	163807800	163808000	240269_E8	Peak_26289	.	-1	-1	.	0
chr1	163808000	163808200	240270_E12	Peak_26290	.	-1	-1	.	0
chr1	163808200	163823800	240271_E2	Peak_26291	.	-1	-1	.	0
chr1	163823800	163825000	240272_E10	Peak_26292	.	-1	-1	.	0
chr1	163825000	163855600	240273_E2	Peak_26293	.	-1	-1	.	0
chr1	163855600	163855800	240274_E12	Peak_26294	.	-1	-1	.	0
chr1	163855800	163880800	240275_E2	Peak_26295	.	-1	-1	.	0
chr1	163880800	163881000	240276_E10	Peak_26296	.	-1	-1	.	0
chr1	163881000	163881600	240277_E9	Peak_26297	.	-1	-1	.	0
chr1	163881600	163881800	240278_E6	Peak_26298	.	-1	-1	.	0
chr1	163881800	163882000	240279_E9	Peak_26299	.	-1	-1	.	0
chr1	163882000	163882200	240280_E10	Peak_26300	.	-1	-1	.	0
chr1	163882200	163888000	240281_E13	Peak_26301	.	-1	-1	.	0
chr1	163888000	163888200	240282_E9	Peak_26302	chr1	163888166	163888501	3239	34
chr1	163888200	163888800	240283_E8	Peak_26303	chr1	163888166	163888501	3239	301
chr1	163888800	163889000	240284_E11	Peak_26304	.	-1	-1	.	0
chr1	163889000	163892600	240285_E13	Peak_26305	.	-1	-1	.	0
chr1	163892600	163893800	240286_E11	Peak_26306	.	-1	-1	.	0
chr1	163893800	163894000	240287_E13	Peak_26307	.	-1	-1	.	0
chr1	163894000	163898200	240288_E1	Peak_26308	.	-1	-1	.	0
chr1	163898200	163898800	240289_E13	Peak_26309	.	-1	-1	.	0
chr1	163898800	163899000	240290_E5	Peak_26310	chr1	163898982	163899599	3240	18
chr1	163899000	163899600	240291_E7	Peak_26311	chr1	163898982	163899599	3240	599
chr1	163899600	163900200	240292_E8	Peak_26312	.	-1	-1	.	0
chr1	163900200	163900400	240293_E9	Peak_26313	.	-1	-1	.	0
chr1	163900400	163902000	240294_E11	Peak_26314	.	-1	-1	.	0
chr1	163902000	163903400	240295_E13	Peak_26315	.	-1	-1	.	0
chr1	163903400	163904400	240296_E11	Peak_26316	.	-1	-1	.	0
chr1	163904400	163904600	240297_E9	Peak_26317	.	-1	-1	.	0
chr1	163904600	163904800	240298_E11	Peak_26318	.	-1	-1	.	0
chr1	163904800	163905600	240299_E13	Peak_26319	.	-1	-1	.	0
chr1	163905600	163906200	240300_E11	Peak_26320	.	-1	-1	.	0
chr1	163906200	163906400	240301_E9	Peak_26321	chr1	163906306	163906812	3241	94
chr1	163906400	163906800	240302_E6	Peak_26322	chr1	163906306	163906812	3241	400
chr1	163906800	163907000	240303_E9	Peak_26323	chr1	163906306	163906812	3241	12
chr1	163907000	163907200	240304_E10	Peak_26324	.	-1	-1	.	0
chr1	163907200	163929800	240305_E2	Peak_26325	.	-1	-1	.	0
chr1	163929800	163930200	240306_E10	Peak_26326	.	-1	-1	.	0
chr1	163930200	163930400	240307_E8	Peak_26327	.	-1	-1	.	0
chr1	163930400	163930600	240308_E10	Peak_26328	.	-1	-1	.	0
chr1	163930600	163931000	240309_E11	Peak_26329	.	-1	-1	.	0
chr1	163931000	163934000	240310_E13	Peak_26330	.	-1	-1	.	0
chr1	163934000	163935000	240311_E10	Peak_26331	.	-1	-1	.	0
chr1	163935000	163935200	240312_E9	Peak_26332	.	-1	-1	.	0
chr1	163935200	163935800	240313_E7	Peak_26333	chr1	163935228	163935724	3242	496
chr1	163935800	163936200	240314_E10	Peak_26334	.	-1	-1	.	0
chr1	163936200	163942000	240315_E13	Peak_26335	.	-1	-1	.	0
chr1	163942000	163965600	240316_E2	Peak_26336	.	-1	-1	.	0
chr1	163965600	163966600	240317_E10	Peak_26337	.	-1	-1	.	0
chr1	163966600	163967200	240318_E9	Peak_26338	.	-1	-1	.	0
chr1	163967200	163967400	240319_E6	Peak_26339	.	-1	-1	.	0
chr1	163967400	163968000	240320_E9	Peak_26340	.	-1	-1	.	0
chr1	163968000	163968400	240321_E6	Peak_26341	chr1	163968040	163968477	3243	360
chr1	163968400	163968600	240322_E5	Peak_26342	chr1	163968040	163968477	3243	77
chr1	163968600	163971800	240323_E10	Peak_26343	chr1	163970022	163970272	3244	250
chr1	163971800	164034200	240324_E2	Peak_26344	.	-1	-1	.	0
chr1	164034200	164034600	240325_E12	Peak_26345	.	-1	-1	.	0
chr1	164034600	164110000	240326_E2	Peak_26346	.	-1	-1	.	0
chr1	164110000	164110400	240327_E1	Peak_26347	.	-1	-1	.	0
chr1	164110400	164110800	240328_E12	Peak_26348	.	-1	-1	.	0
chr1	164110800	164126400	240329_E2	Peak_26349	.	-1	-1	.	0
chr1	164126400	164127000	240330_E12	Peak_26350	.	-1	-1	.	0
chr1	164127000	164135600	240331_E2	Peak_26351	.	-1	-1	.	0
chr1	164135600	164136200	240332_E12	Peak_26352	.	-1	-1	.	0
chr1	164136200	164137400	240333_E1	Peak_26353	.	-1	-1	.	0
chr1	164137400	164138000	240334_E12	Peak_26354	.	-1	-1	.	0
chr1	164138000	164145600	240335_E1	Peak_26355	.	-1	-1	.	0
chr1	164145600	164147200	240336_E2	Peak_26356	.	-1	-1	.	0
chr1	164147200	164147800	240337_E10	Peak_26357	chr1	164147634	164148073	3246	166
chr1	164147800	164148200	240338_E8	Peak_26358	chr1	164147634	164148073	3246	273
chr1	164148200	164148600	240339_E10	Peak_26359	.	-1	-1	.	0
chr1	164148600	164149400	240340_E5	Peak_26360	chr1	164148729	164149185	3247	456
chr1	164149400	164153000	240341_E13	Peak_26361	.	-1	-1	.	0
chr1	164153000	164159000	240342_E2	Peak_26362	.	-1	-1	.	0
chr1	164159000	164159400	240343_E12	Peak_26363	.	-1	-1	.	0
chr1	164159400	164159800	240344_E13	Peak_26364	.	-1	-1	.	0
chr1	164159800	164166600	240345_E2	Peak_26365	.	-1	-1	.	0
chr1	164166600	164169800	240346_E13	Peak_26366	.	-1	-1	.	0
chr1	164169800	164171600	240347_E11	Peak_26367	chr1	164170972	164171232	3248	260
chr1	164171600	164177000	240348_E13	Peak_26368	.	-1	-1	.	0
chr1	164177000	164178400	240349_E11	Peak_26369	chr1	164177367	164177745	3249	378
chr1	164178400	164180600	240350_E13	Peak_26370	.	-1	-1	.	0
chr1	164180600	164180800	240351_E11	Peak_26371	.	-1	-1	.	0
chr1	164180800	164184800	240352_E13	Peak_26372	chr1	164184617	164184778	3250	161
chr1	164184800	164185000	240353_E5	Peak_26373	.	-1	-1	.	0
chr1	164185000	164185400	240354_E10	Peak_26374	.	-1	-1	.	0
chr1	164185400	164231200	240355_E2	Peak_26375	.	-1	-1	.	0
chr1	164231200	164232000	240356_E11	Peak_26376	.	-1	-1	.	0
chr1	164232000	164235400	240357_E13	Peak_26377	.	-1	-1	.	0
chr1	164235400	164261000	240358_E2	Peak_26378	.	-1	-1	.	0
chr1	164261000	164261800	240359_E3	Peak_26379	.	-1	-1	.	0
chr1	164261800	164276400	240360_E2	Peak_26380	.	-1	-1	.	0
chr1	164276400	164277200	240361_E3	Peak_26381	.	-1	-1	.	0
chr1	164277200	164285600	240362_E2	Peak_26382	.	-1	-1	.	0
chr1	164285600	164296400	240363_E1	Peak_26383	.	-1	-1	.	0
chr1	164296400	164318200	240364_E2	Peak_26384	.	-1	-1	.	0
chr1	164318200	164318800	240365_E12	Peak_26385	.	-1	-1	.	0
chr1	164318800	164362200	240366_E2	Peak_26386	.	-1	-1	.	0
chr1	164362200	164362600	240367_E3	Peak_26387	.	-1	-1	.	0
chr1	164362600	164406200	240368_E2	Peak_26388	.	-1	-1	.	0
chr1	164406200	164406400	240369_E1	Peak_26389	.	-1	-1	.	0
chr1	164406400	164408800	240370_E12	Peak_26390	chr1	164407834	164408504	3251	670
chr1	164408800	164410000	240371_E1	Peak_26391	.	-1	-1	.	0
chr1	164410000	164415800	240372_E2	Peak_26392	.	-1	-1	.	0
chr1	164415800	164418600	240373_E1	Peak_26393	.	-1	-1	.	0
chr1	164418600	164454800	240374_E2	Peak_26394	.	-1	-1	.	0
chr1	164454800	164455000	240375_E3	Peak_26395	.	-1	-1	.	0
chr1	164455000	164455200	240376_E2	Peak_26396	.	-1	-1	.	0
chr1	164455200	164463200	240377_E13	Peak_26397	.	-1	-1	.	0
chr1	164463200	164474400	240378_E14	Peak_26398	.	-1	-1	.	0
chr1	164474400	164474800	240379_E11	Peak_26399	.	-1	-1	.	0
chr1	164474800	164476400	240380_E13	Peak_26400	.	-1	-1	.	0
chr1	164476400	164477800	240381_E11	Peak_26401	.	-1	-1	.	0
chr1	164477800	164478400	240382_E8	Peak_26402	chr1	164478218	164479028	3252	182
chr1	164478400	164479000	240383_E7	Peak_26403	chr1	164478218	164479028	3252	600
chr1	164479000	164479200	240384_E8	Peak_26404	chr1	164478218	164479028	3252	28
chr1	164479200	164479400	240385_E9	Peak_26405	.	-1	-1	.	0
chr1	164479400	164480000	240386_E11	Peak_26406	.	-1	-1	.	0
chr1	164480000	164480400	240387_E13	Peak_26407	.	-1	-1	.	0
chr1	164480400	164489800	240388_E2	Peak_26408	.	-1	-1	.	0
chr1	164489800	164499400	240389_E1	Peak_26409	.	-1	-1	.	0
chr1	164499400	164500200	240390_E12	Peak_26410	.	-1	-1	.	0
chr1	164500200	164500400	240391_E8	Peak_26411	chr1	164500319	164501314	3253	81
chr1	164500400	164501800	240392_E7	Peak_26412	chr1	164500319	164501314	3253	914
chr1	164501800	164502000	240393_E8	Peak_26413	.	-1	-1	.	0
chr1	164502000	164502200	240394_E11	Peak_26414	.	-1	-1	.	0
chr1	164502200	164504400	240395_E13	Peak_26415	.	-1	-1	.	0
chr1	164504400	164515000	240396_E14	Peak_26416	.	-1	-1	.	0
chr1	164515000	164516400	240397_E13	Peak_26417	.	-1	-1	.	0
chr1	164516400	164535800	240398_E14	Peak_26418	.	-1	-1	.	0
chr1	164535800	164537000	240399_E13	Peak_26419	.	-1	-1	.	0
chr1	164537000	164541000	240400_E1	Peak_26420	.	-1	-1	.	0
chr1	164541000	164560600	240401_E2	Peak_26421	.	-1	-1	.	0
chr1	164560600	164563000	240402_E1	Peak_26422	.	-1	-1	.	0
chr1	164563000	164564000	240403_E3	Peak_26423	.	-1	-1	.	0
chr1	164564000	164565400	240404_E2	Peak_26424	.	-1	-1	.	0
chr1	164565400	164566400	240405_E1	Peak_26425	.	-1	-1	.	0
chr1	164566400	164566600	240406_E12	Peak_26426	.	-1	-1	.	0
chr1	164566600	164569800	240407_E1	Peak_26427	.	-1	-1	.	0
chr1	164569800	164570400	240408_E12	Peak_26428	chr1	164570057	164570307	3254	250
chr1	164570400	164573800	240409_E1	Peak_26429	.	-1	-1	.	0
chr1	164573800	164574400	240410_E12	Peak_26430	chr1	164573838	164574347	3255	509
chr1	164574400	164582000	240411_E1	Peak_26431	.	-1	-1	.	0
chr1	164582000	164590400	240412_E2	Peak_26432	.	-1	-1	.	0
chr1	164590400	164591200	240413_E11	Peak_26433	chr1	164590492	164590800	3256	308
chr1	164591200	164595200	240414_E13	Peak_26434	.	-1	-1	.	0
chr1	164595200	164595400	240415_E5	Peak_26435	chr1	164595339	164595523	3257	61
chr1	164595400	164600000	240416_E13	Peak_26436	chr1	164595339	164595523	3257	123
chr1	164600000	164654000	240417_E14	Peak_26437	.	-1	-1	.	0
chr1	164654000	164654400	240418_E11	Peak_26438	.	-1	-1	.	0
chr1	164654400	164657800	240419_E13	Peak_26439	.	-1	-1	.	0
chr1	164657800	164658400	240420_E11	Peak_26440	.	-1	-1	.	0
chr1	164658400	164660800	240421_E13	Peak_26441	.	-1	-1	.	0
chr1	164660800	164663200	240422_E11	Peak_26442	.	-1	-1	.	0
chr1	164663200	164664600	240423_E13	Peak_26443	.	-1	-1	.	0
chr1	164664600	164665400	240424_E11	Peak_26444	.	-1	-1	.	0
chr1	164665400	164667200	240425_E13	Peak_26445	.	-1	-1	.	0
chr1	164667200	164669400	240426_E11	Peak_26446	.	-1	-1	.	0
chr1	164669400	164670000	240427_E8	Peak_26447	chr1	164669935	164671258	3258	65
chr1	164670000	164671200	240428_E7	Peak_26448	chr1	164669935	164671258	3258	1200
chr1	164671200	164671400	240429_E12	Peak_26449	chr1	164669935	164671258	3258	58
chr1	164671400	164677200	240430_E1	Peak_26450	.	-1	-1	.	0
chr1	164677200	164698600	240431_E2	Peak_26451	.	-1	-1	.	0
chr1	164698600	164699000	240432_E3	Peak_26452	.	-1	-1	.	0
chr1	164699000	164719600	240433_E2	Peak_26453	.	-1	-1	.	0
chr1	164719600	164724200	240434_E13	Peak_26454	.	-1	-1	.	0
chr1	164724200	164730200	240435_E14	Peak_26455	.	-1	-1	.	0
chr1	164730200	164732600	240436_E13	Peak_26456	.	-1	-1	.	0
chr1	164732600	164741200	240437_E14	Peak_26457	.	-1	-1	.	0
chr1	164741200	164741400	240438_E11	Peak_26458	.	-1	-1	.	0
chr1	164741400	164741600	240439_E9	Peak_26459	.	-1	-1	.	0
chr1	164741600	164742400	240440_E10	Peak_26460	.	-1	-1	.	0
chr1	164742400	164743200	240441_E9	Peak_26461	.	-1	-1	.	0
chr1	164743200	164743800	240442_E8	Peak_26462	chr1	164743526	164744370	3259	274
chr1	164743800	164744200	240443_E7	Peak_26463	chr1	164743526	164744370	3259	400
chr1	164744200	164744400	240444_E6	Peak_26464	chr1	164743526	164744370	3259	170
chr1	164744400	164746800	240445_E11	Peak_26465	.	-1	-1	.	0
chr1	164746800	164759600	240446_E13	Peak_26466	.	-1	-1	.	0
chr1	164759600	164766800	240447_E14	Peak_26467	.	-1	-1	.	0
chr1	164766800	164769000	240448_E11	Peak_26468	.	-1	-1	.	0
chr1	164769000	164769200	240449_E9	Peak_26469	.	-1	-1	.	0
chr1	164769200	164769600	240450_E6	Peak_26470	chr1	164769208	164769577	3260	369
chr1	164769600	164770400	240451_E9	Peak_26471	.	-1	-1	.	0
chr1	164770400	164770600	240452_E6	Peak_26472	chr1	164770402	164770770	3261	198
chr1	164770600	164770800	240453_E5	Peak_26473	chr1	164770402	164770770	3261	170
chr1	164770800	164777600	240454_E13	Peak_26474	.	-1	-1	.	0
chr1	164777600	164778000	240455_E5	Peak_26475	chr1	164777715	164777915	3262	200
chr1	164778000	164782200	240456_E14	Peak_26476	.	-1	-1	.	0
chr1	164782200	164783400	240457_E9	Peak_26477	.	-1	-1	.	0
chr1	164783400	164784800	240458_E6	Peak_26478	chr1	164783538	164784693	3263	1155
chr1	164784800	164785400	240459_E9	Peak_26479	.	-1	-1	.	0
chr1	164785400	164787000	240460_E11	Peak_26480	.	-1	-1	.	0
chr1	164787000	164788000	240461_E9	Peak_26481	.	-1	-1	.	0
chr1	164788000	164788200	240462_E6	Peak_26482	.	-1	-1	.	0
chr1	164788200	164788400	240463_E9	Peak_26483	.	-1	-1	.	0
chr1	164788400	164788800	240464_E8	Peak_26484	.	-1	-1	.	0
chr1	164788800	164789400	240465_E7	Peak_26485	chr1	164788851	164789259	3264	408
chr1	164789400	164789600	240466_E8	Peak_26486	.	-1	-1	.	0
chr1	164789600	164790200	240467_E7	Peak_26487	chr1	164789883	164790697	3265	317
chr1	164790200	164790800	240468_E6	Peak_26488	chr1	164789883	164790697	3265	497
chr1	164790800	164791200	240469_E9	Peak_26489	.	-1	-1	.	0
chr1	164791200	164791600	240470_E11	Peak_26490	.	-1	-1	.	0
chr1	164791600	164794400	240471_E8	Peak_26491	chr1	164792049	164792328	3266	279
chr1	164794400	164794800	240472_E7	Peak_26492	chr1	164794479	164794754	3268	275
chr1	164794800	164795000	240473_E8	Peak_26493	chr1	164794949	164795265	3269	51
chr1	164795000	164795400	240474_E7	Peak_26494	chr1	164794949	164795265	3269	265
chr1	164795400	164796400	240475_E8	Peak_26495	chr1	164795517	164795820	3270	303
chr1	164796400	164796800	240476_E7	Peak_26496	chr1	164796303	164796906	3271	400
chr1	164796800	164797000	240477_E6	Peak_26497	chr1	164796303	164796906	3271	106
chr1	164797000	164797600	240478_E9	Peak_26498	chr1	164797563	164797908	3272	37
chr1	164797600	164797800	240479_E6	Peak_26499	chr1	164797563	164797908	3272	200
chr1	164797800	164798400	240480_E9	Peak_26500	chr1	164797563	164797908	3272	108
chr1	164798400	164801200	240481_E10	Peak_26501	.	-1	-1	.	0
chr1	164801200	164801600	240482_E9	Peak_26502	.	-1	-1	.	0
chr1	164801600	164802200	240483_E6	Peak_26503	chr1	164801628	164802127	3273	499
chr1	164802200	164802600	240484_E7	Peak_26504	chr1	164802273	164802590	3274	317
chr1	164802600	164802800	240485_E11	Peak_26505	.	-1	-1	.	0
chr1	164802800	164803600	240486_E10	Peak_26506	.	-1	-1	.	0
chr1	164803600	164804600	240487_E13	Peak_26507	.	-1	-1	.	0
chr1	164804600	164804800	240488_E10	Peak_26508	.	-1	-1	.	0
chr1	164804800	164805200	240489_E9	Peak_26509	.	-1	-1	.	0
chr1	164805200	164805600	240490_E6	Peak_26510	chr1	164805276	164805636	3275	324
chr1	164805600	164806000	240491_E9	Peak_26511	chr1	164805276	164805636	3275	36
chr1	164806000	164807400	240492_E10	Peak_26512	.	-1	-1	.	0
chr1	164807400	164808200	240493_E14	Peak_26513	.	-1	-1	.	0
chr1	164808200	164808800	240494_E11	Peak_26514	.	-1	-1	.	0
chr1	164808800	164809200	240495_E9	Peak_26515	.	-1	-1	.	0
chr1	164809200	164810800	240496_E11	Peak_26516	chr1	164810188	164810402	3276	214
chr1	164810800	164821400	240497_E13	Peak_26517	.	-1	-1	.	0
chr1	164821400	164822200	240498_E10	Peak_26518	chr1	164822014	164822651	3278	186
chr1	164822200	164822600	240499_E6	Peak_26519	chr1	164822014	164822651	3278	400
chr1	164822600	164824400	240500_E9	Peak_26520	chr1	164822014	164822651	3278	51
chr1	164824400	164825800	240501_E10	Peak_26521	.	-1	-1	.	0
chr1	164825800	164826000	240502_E9	Peak_26522	.	-1	-1	.	0
chr1	164826000	164826400	240503_E6	Peak_26523	chr1	164826161	164826425	3279	239
chr1	164826400	164827400	240504_E9	Peak_26524	chr1	164826161	164826425	3279	25
chr1	164827400	164827600	240505_E11	Peak_26525	.	-1	-1	.	0
chr1	164827600	164828000	240506_E8	Peak_26526	.	-1	-1	.	0
chr1	164828000	164829000	240507_E7	Peak_26527	.	-1	-1	.	0
chr1	164829000	164829200	240508_E10	Peak_26528	.	-1	-1	.	0
chr1	164829200	164844800	240509_E2	Peak_26529	.	-1	-1	.	0
chr1	164844800	164845000	240510_E10	Peak_26530	.	-1	-1	.	0
chr1	164845000	164845800	240511_E9	Peak_26531	.	-1	-1	.	0
chr1	164845800	164846400	240512_E10	Peak_26532	.	-1	-1	.	0
chr1	164846400	164846800	240513_E9	Peak_26533	.	-1	-1	.	0
chr1	164846800	164847200	240514_E6	Peak_26534	chr1	164846885	164847157	3281	272
chr1	164847200	164847400	240515_E9	Peak_26535	.	-1	-1	.	0
chr1	164847400	164848200	240516_E10	Peak_26536	.	-1	-1	.	0
chr1	164848200	164868800	240517_E13	Peak_26537	.	-1	-1	.	0
chr1	164868800	164869200	240518_E10	Peak_26538	.	-1	-1	.	0
chr1	164869200	164869400	240519_E5	Peak_26539	.	-1	-1	.	0
chr1	164869400	164882200	240520_E13	Peak_26540	.	-1	-1	.	0
chr1	164882200	164890000	240521_E14	Peak_26541	.	-1	-1	.	0
chr1	164890000	164890200	240522_E9	Peak_26542	.	-1	-1	.	0
chr1	164890200	164892200	240523_E10	Peak_26543	.	-1	-1	.	0
chr1	164892200	164893600	240524_E9	Peak_26544	.	-1	-1	.	0
chr1	164893600	164894400	240525_E6	Peak_26545	chr1	164893730	164894290	3282	560
chr1	164894400	164896200	240526_E9	Peak_26546	.	-1	-1	.	0
chr1	164896200	164897200	240527_E6	Peak_26547	chr1	164896220	164897116	3283	896
chr1	164897200	164899000	240528_E9	Peak_26548	.	-1	-1	.	0
chr1	164899000	164899200	240529_E6	Peak_26549	.	-1	-1	.	0
chr1	164899200	164899800	240530_E9	Peak_26550	.	-1	-1	.	0
chr1	164899800	164900200	240531_E6	Peak_26551	chr1	164899838	164900144	3284	306
chr1	164900200	164900600	240532_E9	Peak_26552	.	-1	-1	.	0
chr1	164900600	164901200	240533_E10	Peak_26553	.	-1	-1	.	0
chr1	164901200	164902400	240534_E11	Peak_26554	.	-1	-1	.	0
chr1	164902400	164902600	240535_E9	Peak_26555	.	-1	-1	.	0
chr1	164902600	164902800	240536_E10	Peak_26556	.	-1	-1	.	0
chr1	164902800	164905400	240537_E13	Peak_26557	.	-1	-1	.	0
chr1	164905400	164905800	240538_E11	Peak_26558	.	-1	-1	.	0
chr1	164905800	164906200	240539_E13	Peak_26559	.	-1	-1	.	0
chr1	164906200	164909000	240540_E11	Peak_26560	.	-1	-1	.	0
chr1	164909000	164911600	240541_E9	Peak_26561	.	-1	-1	.	0
chr1	164911600	164912800	240542_E8	Peak_26562	.	-1	-1	.	0
chr1	164912800	164913400	240543_E7	Peak_26563	chr1	164912924	164913264	3285	340
chr1	164913400	164914400	240544_E8	Peak_26564	.	-1	-1	.	0
chr1	164914400	164915000	240545_E7	Peak_26565	chr1	164914487	164914912	3286	425
chr1	164915000	164915200	240546_E8	Peak_26566	.	-1	-1	.	0
chr1	164915200	164915600	240547_E7	Peak_26567	chr1	164915267	164915509	3287	242
chr1	164915600	164916000	240548_E8	Peak_26568	chr1	164915999	164917338	3288	1
chr1	164916000	164916200	240549_E7	Peak_26569	chr1	164915999	164917338	3288	200
chr1	164916200	164917400	240550_E6	Peak_26570	chr1	164915999	164917338	3288	1138
chr1	164917400	164917600	240551_E9	Peak_26571	.	-1	-1	.	0
chr1	164917600	164918400	240552_E6	Peak_26572	chr1	164917627	164918284	3289	657
chr1	164918400	164919200	240553_E9	Peak_26573	.	-1	-1	.	0
chr1	164919200	164920200	240554_E10	Peak_26574	.	-1	-1	.	0
chr1	164920200	164938600	240555_E13	Peak_26575	.	-1	-1	.	0
chr1	164938600	164939200	240556_E11	Peak_26576	.	-1	-1	.	0
chr1	164939200	164939600	240557_E6	Peak_26577	chr1	164939246	164939429	3290	183
chr1	164939600	164939800	240558_E9	Peak_26578	.	-1	-1	.	0
chr1	164939800	164940000	240559_E11	Peak_26579	.	-1	-1	.	0
chr1	164940000	164972200	240560_E13	Peak_26580	.	-1	-1	.	0
chr1	164972200	164972600	240561_E14	Peak_26581	.	-1	-1	.	0
chr1	164972600	164984600	240562_E13	Peak_26582	.	-1	-1	.	0
chr1	164984600	164984800	240563_E9	Peak_26583	.	-1	-1	.	0
chr1	164984800	164985000	240564_E6	Peak_26584	.	-1	-1	.	0
chr1	164985000	164985400	240565_E9	Peak_26585	.	-1	-1	.	0
chr1	164985400	164986200	240566_E10	Peak_26586	.	-1	-1	.	0
chr1	164986200	165036600	240567_E2	Peak_26587	.	-1	-1	.	0
chr1	165036600	165080400	240568_E1	Peak_26588	.	-1	-1	.	0
chr1	165080400	165081000	240569_E12	Peak_26589	chr1	165080759	165081052	3291	241
chr1	165081000	165091200	240570_E1	Peak_26590	chr1	165080759	165081052	3291	52
chr1	165091200	165103200	240571_E2	Peak_26591	chr1	165098918	165099133	3292	215
chr1	165103200	165104000	240572_E12	Peak_26592	.	-1	-1	.	0
chr1	165104000	165120600	240573_E2	Peak_26593	.	-1	-1	.	0
chr1	165120600	165146000	240574_E1	Peak_26594	.	-1	-1	.	0
chr1	165146000	165209600	240575_E2	Peak_26595	.	-1	-1	.	0
chr1	165209600	165211600	240576_E1	Peak_26596	.	-1	-1	.	0
chr1	165211600	165212200	240577_E12	Peak_26597	.	-1	-1	.	0
chr1	165212200	165212800	240578_E1	Peak_26598	.	-1	-1	.	0
chr1	165212800	165215800	240579_E13	Peak_26599	.	-1	-1	.	0
chr1	165215800	165228000	240580_E2	Peak_26600	.	-1	-1	.	0
chr1	165228000	165242000	240581_E1	Peak_26601	.	-1	-1	.	0
chr1	165242000	165245400	240582_E12	Peak_26602	.	-1	-1	.	0
chr1	165245400	165246800	240583_E1	Peak_26603	.	-1	-1	.	0
chr1	165246800	165247400	240584_E12	Peak_26604	chr1	165247033	165247292	3293	259
chr1	165247400	165251800	240585_E2	Peak_26605	.	-1	-1	.	0
chr1	165251800	165268600	240586_E1	Peak_26606	.	-1	-1	.	0
chr1	165268600	165269600	240587_E12	Peak_26607	chr1	165268637	165269446	3294	809
chr1	165269600	165272400	240588_E1	Peak_26608	.	-1	-1	.	0
chr1	165272400	165285000	240589_E2	Peak_26609	.	-1	-1	.	0
chr1	165285000	165308800	240590_E1	Peak_26610	.	-1	-1	.	0
chr1	165308800	165311800	240591_E2	Peak_26611	.	-1	-1	.	0
chr1	165311800	165315000	240592_E13	Peak_26612	.	-1	-1	.	0
chr1	165315000	165326800	240593_E14	Peak_26613	.	-1	-1	.	0
chr1	165326800	165329000	240594_E13	Peak_26614	.	-1	-1	.	0
chr1	165329000	165330200	240595_E11	Peak_26615	.	-1	-1	.	0
chr1	165330200	165332800	240596_E13	Peak_26616	.	-1	-1	.	0
chr1	165332800	165333200	240597_E11	Peak_26617	.	-1	-1	.	0
chr1	165333200	165333600	240598_E8	Peak_26618	chr1	165333548	165334270	3295	52
chr1	165333600	165334200	240599_E7	Peak_26619	chr1	165333548	165334270	3295	600
chr1	165334200	165334400	240600_E12	Peak_26620	chr1	165333548	165334270	3295	70
chr1	165334400	165338000	240601_E1	Peak_26621	.	-1	-1	.	0
chr1	165338000	165343800	240602_E2	Peak_26622	.	-1	-1	.	0
chr1	165343800	165355200	240603_E1	Peak_26623	.	-1	-1	.	0
chr1	165355200	165366800	240604_E2	Peak_26624	.	-1	-1	.	0
chr1	165366800	165367400	240605_E3	Peak_26625	.	-1	-1	.	0
chr1	165367400	165373800	240606_E2	Peak_26626	.	-1	-1	.	0
chr1	165373800	165384000	240607_E1	Peak_26627	.	-1	-1	.	0
chr1	165384000	165386200	240608_E2	Peak_26628	.	-1	-1	.	0
chr1	165386200	165386800	240609_E3	Peak_26629	.	-1	-1	.	0
chr1	165386800	165393000	240610_E2	Peak_26630	.	-1	-1	.	0
chr1	165393000	165394200	240611_E3	Peak_26631	.	-1	-1	.	0
chr1	165394200	165402600	240612_E2	Peak_26632	.	-1	-1	.	0
chr1	165402600	165403200	240613_E3	Peak_26633	.	-1	-1	.	0
chr1	165403200	165414600	240614_E2	Peak_26634	.	-1	-1	.	0
chr1	165414600	165419000	240615_E1	Peak_26635	.	-1	-1	.	0
chr1	165419000	165446000	240616_E2	Peak_26636	.	-1	-1	.	0
chr1	165446000	165447400	240617_E3	Peak_26637	.	-1	-1	.	0
chr1	165447400	165450600	240618_E2	Peak_26638	.	-1	-1	.	0
chr1	165450600	165455200	240619_E1	Peak_26639	.	-1	-1	.	0
chr1	165455200	165483800	240620_E2	Peak_26640	.	-1	-1	.	0
chr1	165483800	165487000	240621_E1	Peak_26641	.	-1	-1	.	0
chr1	165487000	165525600	240622_E2	Peak_26642	.	-1	-1	.	0
chr1	165525600	165540800	240623_E1	Peak_26643	.	-1	-1	.	0
chr1	165540800	165544400	240624_E2	Peak_26644	.	-1	-1	.	0
chr1	165544400	165550600	240625_E1	Peak_26645	.	-1	-1	.	0
chr1	165550600	165573200	240626_E2	Peak_26646	.	-1	-1	.	0
chr1	165573200	165573400	240627_E3	Peak_26647	.	-1	-1	.	0
chr1	165573400	165573600	240628_E1	Peak_26648	.	-1	-1	.	0
chr1	165573600	165582800	240629_E2	Peak_26649	.	-1	-1	.	0
chr1	165582800	165589200	240630_E1	Peak_26650	.	-1	-1	.	0
chr1	165589200	165613800	240631_E2	Peak_26651	.	-1	-1	.	0
chr1	165613800	165614800	240632_E3	Peak_26652	.	-1	-1	.	0
chr1	165614800	165622600	240633_E1	Peak_26653	.	-1	-1	.	0
chr1	165622600	165633000	240634_E2	Peak_26654	.	-1	-1	.	0
chr1	165633000	165633600	240635_E3	Peak_26655	.	-1	-1	.	0
chr1	165633600	165635800	240636_E2	Peak_26656	.	-1	-1	.	0
chr1	165635800	165636800	240637_E3	Peak_26657	.	-1	-1	.	0
chr1	165636800	165660000	240638_E2	Peak_26658	.	-1	-1	.	0
chr1	165660000	165665000	240639_E3	Peak_26659	.	-1	-1	.	0
chr1	165665000	165697400	240640_E2	Peak_26660	.	-1	-1	.	0
chr1	165697400	165698000	240641_E3	Peak_26661	.	-1	-1	.	0
chr1	165698000	165709000	240642_E2	Peak_26662	.	-1	-1	.	0
chr1	165709000	165709400	240643_E10	Peak_26663	chr1	165709386	165710185	3296	14
chr1	165709400	165709800	240644_E5	Peak_26664	chr1	165709386	165710185	3296	400
chr1	165709800	165710200	240645_E7	Peak_26665	chr1	165709386	165710185	3296	385
chr1	165710200	165710400	240646_E8	Peak_26666	.	-1	-1	.	0
chr1	165710400	165710600	240647_E11	Peak_26667	.	-1	-1	.	0
chr1	165710600	165713200	240648_E13	Peak_26668	.	-1	-1	.	0
chr1	165713200	165714000	240649_E14	Peak_26669	.	-1	-1	.	0
chr1	165714000	165721200	240650_E13	Peak_26670	.	-1	-1	.	0
chr1	165721200	165725800	240651_E14	Peak_26671	.	-1	-1	.	0
chr1	165725800	165728000	240652_E13	Peak_26672	.	-1	-1	.	0
chr1	165728000	165728400	240653_E14	Peak_26673	.	-1	-1	.	0
chr1	165728400	165743400	240654_E13	Peak_26674	.	-1	-1	.	0
chr1	165743400	165746800	240655_E14	Peak_26675	.	-1	-1	.	0
chr1	165746800	165748000	240656_E13	Peak_26676	chr1	165747559	165747765	3297	206
chr1	165748000	165748600	240657_E11	Peak_26677	chr1	165748243	165748500	3298	257
chr1	165748600	165758600	240658_E13	Peak_26678	.	-1	-1	.	0
chr1	165758600	165762000	240659_E14	Peak_26679	.	-1	-1	.	0
chr1	165762000	165778800	240660_E13	Peak_26680	.	-1	-1	.	0
chr1	165778800	165782400	240661_E14	Peak_26681	.	-1	-1	.	0
chr1	165782400	165785600	240662_E13	Peak_26682	.	-1	-1	.	0
chr1	165785600	165789000	240663_E14	Peak_26683	.	-1	-1	.	0
chr1	165789000	165795600	240664_E13	Peak_26684	.	-1	-1	.	0
chr1	165795600	165798600	240665_E14	Peak_26685	.	-1	-1	.	0
chr1	165798600	165803000	240666_E13	Peak_26686	.	-1	-1	.	0
chr1	165803000	165803200	240667_E11	Peak_26687	.	-1	-1	.	0
chr1	165803200	165803400	240668_E13	Peak_26688	.	-1	-1	.	0
chr1	165803400	165803600	240669_E11	Peak_26689	.	-1	-1	.	0
chr1	165803600	165814000	240670_E13	Peak_26690	.	-1	-1	.	0
chr1	165814000	165814800	240671_E14	Peak_26691	.	-1	-1	.	0
chr1	165814800	165818200	240672_E13	Peak_26692	.	-1	-1	.	0
chr1	165818200	165820800	240673_E14	Peak_26693	.	-1	-1	.	0
chr1	165820800	165850800	240674_E13	Peak_26694	.	-1	-1	.	0
chr1	165850800	165852200	240675_E11	Peak_26695	.	-1	-1	.	0
chr1	165852200	165859000	240676_E13	Peak_26696	.	-1	-1	.	0
chr1	165859000	165859400	240677_E11	Peak_26697	.	-1	-1	.	0
chr1	165859400	165859600	240678_E8	Peak_26698	.	-1	-1	.	0
chr1	165859600	165860800	240679_E7	Peak_26699	chr1	165859713	165860834	3299	1087
chr1	165860800	165862200	240680_E8	Peak_26700	chr1	165861259	165862156	3300	897
chr1	165862200	165863800	240681_E11	Peak_26701	.	-1	-1	.	0
chr1	165863800	165889200	240682_E14	Peak_26702	.	-1	-1	.	0
chr1	165889200	165924200	240683_E13	Peak_26703	.	-1	-1	.	0
chr1	165924200	165924400	240684_E9	Peak_26704	.	-1	-1	.	0
chr1	165924400	165924600	240685_E8	Peak_26705	chr1	165924578	165925408	3301	22
chr1	165924600	165925400	240686_E7	Peak_26706	chr1	165924578	165925408	3301	800
chr1	165925400	165925800	240687_E8	Peak_26707	chr1	165924578	165925408	3301	8
chr1	165925800	165926000	240688_E11	Peak_26708	.	-1	-1	.	0
chr1	165926000	165928200	240689_E13	Peak_26709	.	-1	-1	.	0
chr1	165928200	165931400	240690_E2	Peak_26710	.	-1	-1	.	0
chr1	165931400	165932400	240691_E1	Peak_26711	.	-1	-1	.	0
chr1	165932400	165957600	240692_E2	Peak_26712	.	-1	-1	.	0
chr1	165957600	165958200	240693_E3	Peak_26713	.	-1	-1	.	0
chr1	165958200	165964600	240694_E2	Peak_26714	.	-1	-1	.	0
chr1	165964600	165965400	240695_E3	Peak_26715	.	-1	-1	.	0
chr1	165965400	165972000	240696_E2	Peak_26716	.	-1	-1	.	0
chr1	165972000	165985000	240697_E1	Peak_26717	chr1	165973761	165974037	3302	276
chr1	165985000	165991600	240698_E2	Peak_26718	.	-1	-1	.	0
chr1	165991600	165992000	240699_E12	Peak_26719	.	-1	-1	.	0
chr1	165992000	166028600	240700_E1	Peak_26720	.	-1	-1	.	0
chr1	166028600	166043800	240701_E2	Peak_26721	.	-1	-1	.	0
chr1	166043800	166050600	240702_E1	Peak_26722	chr1	166050543	166050781	3303	57
chr1	166050600	166051000	240703_E12	Peak_26723	chr1	166050543	166050781	3303	181
chr1	166051000	166068600	240704_E1	Peak_26724	chr1	166054882	166055038	3304	156
chr1	166068600	166069200	240705_E12	Peak_26725	chr1	166068905	166069035	3305	130
chr1	166069200	166070000	240706_E13	Peak_26726	.	-1	-1	.	0
chr1	166070000	166070200	240707_E1	Peak_26727	.	-1	-1	.	0
chr1	166070200	166078000	240708_E13	Peak_26728	.	-1	-1	.	0
chr1	166078000	166078400	240709_E5	Peak_26729	.	-1	-1	.	0
chr1	166078400	166079200	240710_E10	Peak_26730	.	-1	-1	.	0
chr1	166079200	166079400	240711_E5	Peak_26731	chr1	166079331	166079710	3306	69
chr1	166079400	166079800	240712_E7	Peak_26732	chr1	166079331	166079710	3306	310
chr1	166079800	166080000	240713_E6	Peak_26733	.	-1	-1	.	0
chr1	166080000	166080800	240714_E9	Peak_26734	.	-1	-1	.	0
chr1	166080800	166081200	240715_E8	Peak_26735	.	-1	-1	.	0
chr1	166081200	166083800	240716_E7	Peak_26736	.	-1	-1	.	0
chr1	166083800	166084200	240717_E8	Peak_26737	.	-1	-1	.	0
chr1	166084200	166085000	240718_E9	Peak_26738	.	-1	-1	.	0
chr1	166085000	166085600	240719_E6	Peak_26739	chr1	166085112	166085469	3308	357
chr1	166085600	166087800	240720_E9	Peak_26740	.	-1	-1	.	0
chr1	166087800	166088000	240721_E6	Peak_26741	.	-1	-1	.	0
chr1	166088000	166088400	240722_E9	Peak_26742	.	-1	-1	.	0
chr1	166088400	166089600	240723_E6	Peak_26743	chr1	166088556	166089108	3309	552
chr1	166089600	166092600	240724_E9	Peak_26744	.	-1	-1	.	0
chr1	166092600	166093600	240725_E6	Peak_26745	chr1	166092766	166093259	3311	493
chr1	166093600	166094600	240726_E9	Peak_26746	.	-1	-1	.	0
chr1	166094600	166095800	240727_E10	Peak_26747	.	-1	-1	.	0
chr1	166095800	166097400	240728_E13	Peak_26748	.	-1	-1	.	0
chr1	166097400	166098000	240729_E14	Peak_26749	.	-1	-1	.	0
chr1	166098000	166099000	240730_E9	Peak_26750	.	-1	-1	.	0
chr1	166099000	166099400	240731_E6	Peak_26751	chr1	166099037	166099220	3312	183
chr1	166099400	166099600	240732_E9	Peak_26752	.	-1	-1	.	0
chr1	166099600	166138200	240733_E14	Peak_26753	.	-1	-1	.	0
chr1	166138200	166138600	240734_E9	Peak_26754	chr1	166138592	166138935	3313	8
chr1	166138600	166139000	240735_E6	Peak_26755	chr1	166138592	166138935	3313	335
chr1	166139000	166139200	240736_E9	Peak_26756	.	-1	-1	.	0
chr1	166139200	166140000	240737_E14	Peak_26757	.	-1	-1	.	0
chr1	166140000	166140200	240738_E9	Peak_26758	.	-1	-1	.	0
chr1	166140200	166140800	240739_E11	Peak_26759	.	-1	-1	.	0
chr1	166140800	166141000	240740_E9	Peak_26760	.	-1	-1	.	0
chr1	166141000	166141400	240741_E6	Peak_26761	chr1	166141183	166141401	3314	217
chr1	166141400	166141800	240742_E9	Peak_26762	chr1	166141183	166141401	3314	1
chr1	166141800	166149800	240743_E14	Peak_26763	.	-1	-1	.	0
chr1	166149800	166150200	240744_E9	Peak_26764	.	-1	-1	.	0
chr1	166150200	166150800	240745_E6	Peak_26765	chr1	166150255	166150846	3315	545
chr1	166150800	166151600	240746_E9	Peak_26766	chr1	166150255	166150846	3315	46
chr1	166151600	166152800	240747_E13	Peak_26767	.	-1	-1	.	0
chr1	166152800	166153000	240748_E10	Peak_26768	.	-1	-1	.	0
chr1	166153000	166153600	240749_E9	Peak_26769	.	-1	-1	.	0
chr1	166153600	166153800	240750_E10	Peak_26770	.	-1	-1	.	0
chr1	166153800	166155000	240751_E13	Peak_26771	.	-1	-1	.	0
chr1	166155000	166155400	240752_E10	Peak_26772	.	-1	-1	.	0
chr1	166155400	166157600	240753_E13	Peak_26773	.	-1	-1	.	0
chr1	166157600	166158800	240754_E11	Peak_26774	.	-1	-1	.	0
chr1	166158800	166160800	240755_E13	Peak_26775	.	-1	-1	.	0
chr1	166160800	166161800	240756_E10	Peak_26776	.	-1	-1	.	0
chr1	166161800	166163400	240757_E13	Peak_26777	.	-1	-1	.	0
chr1	166163400	166164600	240758_E10	Peak_26778	.	-1	-1	.	0
chr1	166164600	166165200	240759_E9	Peak_26779	.	-1	-1	.	0
chr1	166165200	166165600	240760_E6	Peak_26780	chr1	166165238	166165582	3316	344
chr1	166165600	166166200	240761_E9	Peak_26781	.	-1	-1	.	0
chr1	166166200	166166600	240762_E6	Peak_26782	chr1	166166210	166166505	3317	295
chr1	166166600	166168400	240763_E10	Peak_26783	.	-1	-1	.	0
chr1	166168400	166173000	240764_E13	Peak_26784	.	-1	-1	.	0
chr1	166173000	166173200	240765_E11	Peak_26785	.	-1	-1	.	0
chr1	166173200	166176600	240766_E13	Peak_26786	.	-1	-1	.	0
chr1	166176600	166177400	240767_E10	Peak_26787	.	-1	-1	.	0
chr1	166177400	166177600	240768_E9	Peak_26788	.	-1	-1	.	0
chr1	166177600	166177800	240769_E6	Peak_26789	.	-1	-1	.	0
chr1	166177800	166179000	240770_E7	Peak_26790	.	-1	-1	.	0
chr1	166179000	166179400	240771_E5	Peak_26791	.	-1	-1	.	0
chr1	166179400	166180000	240772_E7	Peak_26792	.	-1	-1	.	0
chr1	166180000	166180800	240773_E8	Peak_26793	chr1	166180481	166181368	3319	319
chr1	166180800	166181000	240774_E7	Peak_26794	chr1	166180481	166181368	3319	200
chr1	166181000	166181600	240775_E8	Peak_26795	chr1	166180481	166181368	3319	368
chr1	166181600	166182200	240776_E7	Peak_26796	.	-1	-1	.	0
chr1	166182200	166182600	240777_E8	Peak_26797	.	-1	-1	.	0
chr1	166182600	166182800	240778_E7	Peak_26798	chr1	166182693	166183126	3320	107
chr1	166182800	166183000	240779_E5	Peak_26799	chr1	166182693	166183126	3320	200
chr1	166183000	166183200	240780_E7	Peak_26800	chr1	166182693	166183126	3320	126
chr1	166183200	166183600	240781_E8	Peak_26801	.	-1	-1	.	0
chr1	166183600	166183800	240782_E9	Peak_26802	.	-1	-1	.	0
chr1	166183800	166184000	240783_E6	Peak_26803	.	-1	-1	.	0
chr1	166184000	166184400	240784_E9	Peak_26804	.	-1	-1	.	0
chr1	166184400	166184600	240785_E8	Peak_26805	.	-1	-1	.	0
chr1	166184600	166184800	240786_E11	Peak_26806	.	-1	-1	.	0
chr1	166184800	166185000	240787_E9	Peak_26807	.	-1	-1	.	0
chr1	166185000	166190000	240788_E11	Peak_26808	chr1	166185033	166185265	3321	232
chr1	166190000	166190800	240789_E9	Peak_26809	.	-1	-1	.	0
chr1	166190800	166191000	240790_E6	Peak_26810	.	-1	-1	.	0
chr1	166191000	166191400	240791_E9	Peak_26811	.	-1	-1	.	0
chr1	166191400	166195800	240792_E14	Peak_26812	chr1	166191730	166192045	3322	315
chr1	166195800	166197000	240793_E13	Peak_26813	.	-1	-1	.	0
chr1	166197000	166197400	240794_E5	Peak_26814	.	-1	-1	.	0
chr1	166197400	166205200	240795_E13	Peak_26815	.	-1	-1	.	0
chr1	166205200	166205400	240796_E9	Peak_26816	.	-1	-1	.	0
chr1	166205400	166205600	240797_E8	Peak_26817	chr1	166205570	166205995	3323	30
chr1	166205600	166206000	240798_E7	Peak_26818	chr1	166205570	166205995	3323	395
chr1	166206000	166206200	240799_E8	Peak_26819	.	-1	-1	.	0
chr1	166206200	166206400	240800_E9	Peak_26820	.	-1	-1	.	0
chr1	166206400	166209000	240801_E13	Peak_26821	.	-1	-1	.	0
chr1	166209000	166211400	240802_E14	Peak_26822	.	-1	-1	.	0
chr1	166211400	166220400	240803_E13	Peak_26823	.	-1	-1	.	0
chr1	166220400	166234600	240804_E14	Peak_26824	.	-1	-1	.	0
chr1	166234600	166235200	240805_E13	Peak_26825	.	-1	-1	.	0
chr1	166235200	166236600	240806_E11	Peak_26826	.	-1	-1	.	0
chr1	166236600	166236800	240807_E9	Peak_26827	.	-1	-1	.	0
chr1	166236800	166237000	240808_E8	Peak_26828	chr1	166236996	166238040	3324	4
chr1	166237000	166237600	240809_E7	Peak_26829	chr1	166236996	166238040	3324	600
chr1	166237600	166237800	240810_E5	Peak_26830	chr1	166236996	166238040	3324	200
chr1	166237800	166238000	240811_E7	Peak_26831	chr1	166236996	166238040	3324	200
chr1	166238000	166238400	240812_E8	Peak_26832	chr1	166236996	166238040	3324	40
chr1	166238400	166238800	240813_E11	Peak_26833	.	-1	-1	.	0
chr1	166238800	166239400	240814_E13	Peak_26834	.	-1	-1	.	0
chr1	166239400	166242400	240815_E14	Peak_26835	.	-1	-1	.	0
chr1	166242400	166251000	240816_E13	Peak_26836	.	-1	-1	.	0
chr1	166251000	166251200	240817_E11	Peak_26837	.	-1	-1	.	0
chr1	166251200	166251400	240818_E9	Peak_26838	.	-1	-1	.	0
chr1	166251400	166251600	240819_E8	Peak_26839	chr1	166251542	166251959	3325	58
chr1	166251600	166251800	240820_E7	Peak_26840	chr1	166251542	166251959	3325	200
chr1	166251800	166252000	240821_E6	Peak_26841	chr1	166251542	166251959	3325	159
chr1	166252000	166252400	240822_E9	Peak_26842	.	-1	-1	.	0
chr1	166252400	166252800	240823_E10	Peak_26843	.	-1	-1	.	0
chr1	166252800	166253400	240824_E13	Peak_26844	.	-1	-1	.	0
chr1	166253400	166253600	240825_E11	Peak_26845	.	-1	-1	.	0
chr1	166253600	166254400	240826_E9	Peak_26846	chr1	166254375	166254699	3326	25
chr1	166254400	166254800	240827_E6	Peak_26847	chr1	166254375	166254699	3326	299
chr1	166254800	166255000	240828_E9	Peak_26848	.	-1	-1	.	0
chr1	166255000	166255400	240829_E6	Peak_26849	chr1	166255009	166255356	3327	347
chr1	166255400	166255800	240830_E9	Peak_26850	.	-1	-1	.	0
chr1	166255800	166256200	240831_E10	Peak_26851	.	-1	-1	.	0
chr1	166256200	166257200	240832_E13	Peak_26852	.	-1	-1	.	0
chr1	166257200	166258000	240833_E10	Peak_26853	.	-1	-1	.	0
chr1	166258000	166259200	240834_E13	Peak_26854	.	-1	-1	.	0
chr1	166259200	166259600	240835_E11	Peak_26855	.	-1	-1	.	0
chr1	166259600	166261800	240836_E13	Peak_26856	.	-1	-1	.	0
chr1	166261800	166263600	240837_E14	Peak_26857	.	-1	-1	.	0
chr1	166263600	166265200	240838_E13	Peak_26858	.	-1	-1	.	0
chr1	166265200	166265600	240839_E10	Peak_26859	.	-1	-1	.	0
chr1	166265600	166266200	240840_E9	Peak_26860	.	-1	-1	.	0
chr1	166266200	166266400	240841_E11	Peak_26861	.	-1	-1	.	0
chr1	166266400	166268800	240842_E13	Peak_26862	.	-1	-1	.	0
chr1	166268800	166269800	240843_E11	Peak_26863	.	-1	-1	.	0
chr1	166269800	166271200	240844_E13	Peak_26864	.	-1	-1	.	0
chr1	166271200	166274000	240845_E14	Peak_26865	.	-1	-1	.	0
chr1	166274000	166295000	240846_E13	Peak_26866	.	-1	-1	.	0
chr1	166295000	166296600	240847_E10	Peak_26867	.	-1	-1	.	0
chr1	166296600	166296800	240848_E6	Peak_26868	.	-1	-1	.	0
chr1	166296800	166297000	240849_E9	Peak_26869	chr1	166296865	166297161	3328	135
chr1	166297000	166297200	240850_E6	Peak_26870	chr1	166296865	166297161	3328	161
chr1	166297200	166299000	240851_E10	Peak_26871	.	-1	-1	.	0
chr1	166299000	166300400	240852_E9	Peak_26872	.	-1	-1	.	0
chr1	166300400	166300800	240853_E10	Peak_26873	.	-1	-1	.	0
chr1	166300800	166301000	240854_E9	Peak_26874	.	-1	-1	.	0
chr1	166301000	166301200	240855_E11	Peak_26875	.	-1	-1	.	0
chr1	166301200	166316400	240856_E13	Peak_26876	.	-1	-1	.	0
chr1	166316400	166318200	240857_E14	Peak_26877	.	-1	-1	.	0
chr1	166318200	166334000	240858_E13	Peak_26878	.	-1	-1	.	0
chr1	166334000	166334800	240859_E14	Peak_26879	.	-1	-1	.	0
chr1	166334800	166335200	240860_E11	Peak_26880	.	-1	-1	.	0
chr1	166335200	166340400	240861_E13	Peak_26881	.	-1	-1	.	0
chr1	166340400	166341400	240862_E9	Peak_26882	.	-1	-1	.	0
chr1	166341400	166342200	240863_E6	Peak_26883	chr1	166341481	166341819	3329	338
chr1	166342200	166342400	240864_E10	Peak_26884	.	-1	-1	.	0
chr1	166342400	166342600	240865_E9	Peak_26885	.	-1	-1	.	0
chr1	166342600	166342800	240866_E10	Peak_26886	.	-1	-1	.	0
chr1	166342800	166343800	240867_E9	Peak_26887	.	-1	-1	.	0
chr1	166343800	166344000	240868_E6	Peak_26888	.	-1	-1	.	0
chr1	166344000	166344200	240869_E9	Peak_26889	.	-1	-1	.	0
chr1	166344200	166344600	240870_E11	Peak_26890	.	-1	-1	.	0
chr1	166344600	166345000	240871_E9	Peak_26891	.	-1	-1	.	0
chr1	166345000	166346000	240872_E6	Peak_26892	chr1	166345062	166346027	3330	938
chr1	166346000	166347200	240873_E9	Peak_26893	chr1	166345062	166346027	3330	27
chr1	166347200	166347400	240874_E6	Peak_26894	chr1	166347206	166347441	3331	194
chr1	166347400	166349400	240875_E9	Peak_26895	chr1	166347206	166347441	3331	41
chr1	166349400	166350200	240876_E10	Peak_26896	.	-1	-1	.	0
chr1	166350200	166350600	240877_E9	Peak_26897	.	-1	-1	.	0
chr1	166350600	166351200	240878_E6	Peak_26898	chr1	166350742	166351149	3332	407
chr1	166351200	166351400	240879_E9	Peak_26899	.	-1	-1	.	0
chr1	166351400	166352200	240880_E10	Peak_26900	.	-1	-1	.	0
chr1	166352200	166353000	240881_E13	Peak_26901	.	-1	-1	.	0
chr1	166353000	166354200	240882_E11	Peak_26902	.	-1	-1	.	0
chr1	166354200	166356000	240883_E13	Peak_26903	.	-1	-1	.	0
chr1	166356000	166356600	240884_E11	Peak_26904	chr1	166356428	166356641	3333	172
chr1	166356600	166357200	240885_E9	Peak_26905	chr1	166356428	166356641	3333	41
chr1	166357200	166357800	240886_E10	Peak_26906	.	-1	-1	.	0
chr1	166357800	166358000	240887_E9	Peak_26907	.	-1	-1	.	0
chr1	166358000	166358200	240888_E6	Peak_26908	chr1	166358052	166358188	3334	136
chr1	166358200	166358400	240889_E9	Peak_26909	.	-1	-1	.	0
chr1	166358400	166358800	240890_E11	Peak_26910	.	-1	-1	.	0
chr1	166358800	166362400	240891_E13	Peak_26911	.	-1	-1	.	0
chr1	166362400	166363600	240892_E10	Peak_26912	.	-1	-1	.	0
chr1	166363600	166363800	240893_E9	Peak_26913	.	-1	-1	.	0
chr1	166363800	166364200	240894_E10	Peak_26914	.	-1	-1	.	0
chr1	166364200	166364600	240895_E11	Peak_26915	.	-1	-1	.	0
chr1	166364600	166366000	240896_E9	Peak_26916	.	-1	-1	.	0
chr1	166366000	166366600	240897_E11	Peak_26917	.	-1	-1	.	0
chr1	166366600	166374800	240898_E14	Peak_26918	.	-1	-1	.	0
chr1	166374800	166375600	240899_E11	Peak_26919	.	-1	-1	.	0
chr1	166375600	166376600	240900_E9	Peak_26920	.	-1	-1	.	0
chr1	166376600	166377000	240901_E6	Peak_26921	chr1	166376749	166377037	3335	251
chr1	166377000	166379600	240902_E9	Peak_26922	chr1	166376749	166377037	3335	37
chr1	166379600	166380200	240903_E6	Peak_26923	chr1	166379748	166380399	3336	452
chr1	166380200	166381000	240904_E9	Peak_26924	chr1	166379748	166380399	3336	199
chr1	166381000	166381200	240905_E6	Peak_26925	chr1	166380885	166381126	3337	126
chr1	166381200	166381600	240906_E9	Peak_26926	.	-1	-1	.	0
chr1	166381600	166384600	240907_E11	Peak_26927	.	-1	-1	.	0
chr1	166384600	166385000	240908_E6	Peak_26928	chr1	166384711	166385169	3338	289
chr1	166385000	166385200	240909_E7	Peak_26929	chr1	166384711	166385169	3338	169
chr1	166385200	166387600	240910_E8	Peak_26930	chr1	166386948	166387134	3339	186
chr1	166387600	166389600	240911_E7	Peak_26931	.	-1	-1	.	0
chr1	166389600	166390000	240912_E6	Peak_26932	.	-1	-1	.	0
chr1	166390000	166390600	240913_E9	Peak_26933	.	-1	-1	.	0
chr1	166390600	166390800	240914_E6	Peak_26934	.	-1	-1	.	0
chr1	166390800	166391000	240915_E9	Peak_26935	.	-1	-1	.	0
chr1	166391000	166391400	240916_E6	Peak_26936	chr1	166391151	166391422	3341	249
chr1	166391400	166392000	240917_E9	Peak_26937	chr1	166391151	166391422	3341	22
chr1	166392000	166411600	240918_E13	Peak_26938	.	-1	-1	.	0
chr1	166411600	166412000	240919_E9	Peak_26939	.	-1	-1	.	0
chr1	166412000	166413000	240920_E11	Peak_26940	.	-1	-1	.	0
chr1	166413000	166413400	240921_E5	Peak_26941	chr1	166413131	166413251	3342	120
chr1	166413400	166413800	240922_E11	Peak_26942	.	-1	-1	.	0
chr1	166413800	166414000	240923_E13	Peak_26943	.	-1	-1	.	0
chr1	166414000	166414200	240924_E5	Peak_26944	.	-1	-1	.	0
chr1	166414200	166422600	240925_E13	Peak_26945	.	-1	-1	.	0
chr1	166422600	166422800	240926_E10	Peak_26946	.	-1	-1	.	0
chr1	166422800	166423000	240927_E9	Peak_26947	.	-1	-1	.	0
chr1	166423000	166423600	240928_E6	Peak_26948	chr1	166423129	166423641	3343	471
chr1	166423600	166423800	240929_E9	Peak_26949	chr1	166423129	166423641	3343	41
chr1	166423800	166424600	240930_E10	Peak_26950	.	-1	-1	.	0
chr1	166424600	166442200	240931_E2	Peak_26951	.	-1	-1	.	0
chr1	166442200	166442400	240932_E12	Peak_26952	.	-1	-1	.	0
chr1	166442400	166442600	240933_E1	Peak_26953	.	-1	-1	.	0
chr1	166442600	166450200	240934_E2	Peak_26954	.	-1	-1	.	0
chr1	166450200	166451200	240935_E10	Peak_26955	.	-1	-1	.	0
chr1	166451200	166451400	240936_E9	Peak_26956	chr1	166451346	166452078	3344	54
chr1	166451400	166452000	240937_E6	Peak_26957	chr1	166451346	166452078	3344	600
chr1	166452000	166452200	240938_E9	Peak_26958	chr1	166451346	166452078	3344	78
chr1	166452200	166453800	240939_E10	Peak_26959	.	-1	-1	.	0
chr1	166453800	166454000	240940_E6	Peak_26960	.	-1	-1	.	0
chr1	166454000	166456200	240941_E10	Peak_26961	.	-1	-1	.	0
chr1	166456200	166456600	240942_E9	Peak_26962	.	-1	-1	.	0
chr1	166456600	166457400	240943_E6	Peak_26963	chr1	166456786	166457248	3345	462
chr1	166457400	166458600	240944_E10	Peak_26964	.	-1	-1	.	0
chr1	166458600	166464200	240945_E13	Peak_26965	.	-1	-1	.	0
chr1	166464200	166464600	240946_E11	Peak_26966	.	-1	-1	.	0
chr1	166464600	166472600	240947_E13	Peak_26967	.	-1	-1	.	0
chr1	166472600	166473800	240948_E11	Peak_26968	.	-1	-1	.	0
chr1	166473800	166475200	240949_E13	Peak_26969	.	-1	-1	.	0
chr1	166475200	166476000	240950_E9	Peak_26970	.	-1	-1	.	0
chr1	166476000	166476200	240951_E6	Peak_26971	.	-1	-1	.	0
chr1	166476200	166476600	240952_E9	Peak_26972	.	-1	-1	.	0
chr1	166476600	166489400	240953_E13	Peak_26973	.	-1	-1	.	0
chr1	166489400	166489600	240954_E11	Peak_26974	.	-1	-1	.	0
chr1	166489600	166489800	240955_E9	Peak_26975	chr1	166489772	166490054	3346	28
chr1	166489800	166490000	240956_E6	Peak_26976	chr1	166489772	166490054	3346	200
chr1	166490000	166490400	240957_E9	Peak_26977	chr1	166489772	166490054	3346	54
chr1	166490400	166490600	240958_E11	Peak_26978	.	-1	-1	.	0
chr1	166490600	166516200	240959_E2	Peak_26979	.	-1	-1	.	0
chr1	166516200	166516800	240960_E12	Peak_26980	.	-1	-1	.	0
chr1	166516800	166553800	240961_E2	Peak_26981	.	-1	-1	.	0
chr1	166553800	166554000	240962_E10	Peak_26982	.	-1	-1	.	0
chr1	166554000	166561800	240963_E13	Peak_26983	.	-1	-1	.	0
chr1	166561800	166562000	240964_E11	Peak_26984	chr1	166561957	166562101	3347	43
chr1	166562000	166562200	240965_E6	Peak_26985	chr1	166561957	166562101	3347	101
chr1	166562200	166562400	240966_E9	Peak_26986	.	-1	-1	.	0
chr1	166562400	166562600	240967_E11	Peak_26987	.	-1	-1	.	0
chr1	166562600	166562800	240968_E9	Peak_26988	.	-1	-1	.	0
chr1	166562800	166563000	240969_E10	Peak_26989	.	-1	-1	.	0
chr1	166563000	166608200	240970_E2	Peak_26990	.	-1	-1	.	0
chr1	166608200	166609200	240971_E11	Peak_26991	.	-1	-1	.	0
chr1	166609200	166618400	240972_E13	Peak_26992	chr1	166617798	166618032	3348	234
chr1	166618400	166619000	240973_E11	Peak_26993	.	-1	-1	.	0
chr1	166619000	166630400	240974_E13	Peak_26994	.	-1	-1	.	0
chr1	166630400	166630600	240975_E10	Peak_26995	.	-1	-1	.	0
chr1	166630600	166631600	240976_E13	Peak_26996	.	-1	-1	.	0
chr1	166631600	166633200	240977_E10	Peak_26997	.	-1	-1	.	0
chr1	166633200	166633600	240978_E9	Peak_26998	.	-1	-1	.	0
chr1	166633600	166634400	240979_E6	Peak_26999	chr1	166633663	166634437	3349	737
chr1	166634400	166634600	240980_E9	Peak_27000	chr1	166633663	166634437	3349	37
chr1	166634600	166635200	240981_E6	Peak_27001	chr1	166634598	166635229	3350	600
chr1	166635200	166635400	240982_E9	Peak_27002	chr1	166634598	166635229	3350	29
chr1	166635400	166636200	240983_E10	Peak_27003	.	-1	-1	.	0
chr1	166636200	166636800	240984_E13	Peak_27004	.	-1	-1	.	0
chr1	166636800	166637000	240985_E10	Peak_27005	.	-1	-1	.	0
chr1	166637000	166639600	240986_E13	Peak_27006	.	-1	-1	.	0
chr1	166639600	166643600	240987_E10	Peak_27007	.	-1	-1	.	0
chr1	166643600	166643800	240988_E9	Peak_27008	.	-1	-1	.	0
chr1	166643800	166644800	240989_E6	Peak_27009	chr1	166643882	166644711	3351	829
chr1	166644800	166645000	240990_E9	Peak_27010	.	-1	-1	.	0
chr1	166645000	166645400	240991_E6	Peak_27011	chr1	166645001	166645361	3352	360
chr1	166645400	166646600	240992_E10	Peak_27012	.	-1	-1	.	0
chr1	166646600	166649600	240993_E13	Peak_27013	.	-1	-1	.	0
chr1	166649600	166649800	240994_E10	Peak_27014	.	-1	-1	.	0
chr1	166649800	166703600	240995_E2	Peak_27015	.	-1	-1	.	0
chr1	166703600	166704800	240996_E3	Peak_27016	.	-1	-1	.	0
chr1	166704800	166717200	240997_E2	Peak_27017	.	-1	-1	.	0
chr1	166717200	166717400	240998_E10	Peak_27018	.	-1	-1	.	0
chr1	166717400	166718000	240999_E9	Peak_27019	chr1	166717973	166718317	3353	27
chr1	166718000	166718400	241000_E6	Peak_27020	chr1	166717973	166718317	3353	317
chr1	166718400	166718600	241001_E9	Peak_27021	.	-1	-1	.	0
chr1	166718600	166718800	241002_E11	Peak_27022	.	-1	-1	.	0
chr1	166718800	166719200	241003_E13	Peak_27023	.	-1	-1	.	0
chr1	166719200	166731600	241004_E2	Peak_27024	.	-1	-1	.	0
chr1	166731600	166735000	241005_E1	Peak_27025	.	-1	-1	.	0
chr1	166735000	166737400	241006_E2	Peak_27026	.	-1	-1	.	0
chr1	166737400	166740000	241007_E1	Peak_27027	.	-1	-1	.	0
chr1	166740000	166740200	241008_E12	Peak_27028	.	-1	-1	.	0
chr1	166740200	166771400	241009_E2	Peak_27029	.	-1	-1	.	0
chr1	166771400	166771800	241010_E3	Peak_27030	.	-1	-1	.	0
chr1	166771800	166787600	241011_E2	Peak_27031	.	-1	-1	.	0
chr1	166787600	166791400	241012_E13	Peak_27032	.	-1	-1	.	0
chr1	166791400	166801600	241013_E2	Peak_27033	.	-1	-1	.	0
chr1	166801600	166820600	241014_E13	Peak_27034	.	-1	-1	.	0
chr1	166820600	166821200	241015_E11	Peak_27035	.	-1	-1	.	0
chr1	166821200	166826200	241016_E13	Peak_27036	.	-1	-1	.	0
chr1	166826200	166828600	241017_E11	Peak_27037	chr1	166826686	166826920	3354	234
chr1	166828600	166828800	241018_E9	Peak_27038	.	-1	-1	.	0
chr1	166828800	166829000	241019_E8	Peak_27039	chr1	166828973	166830692	3355	27
chr1	166829000	166829800	241020_E7	Peak_27040	chr1	166828973	166830692	3355	800
chr1	166829800	166830800	241021_E6	Peak_27041	chr1	166828973	166830692	3355	892
chr1	166830800	166831000	241022_E9	Peak_27042	.	-1	-1	.	0
chr1	166831000	166831200	241023_E10	Peak_27043	.	-1	-1	.	0
chr1	166831200	166863400	241024_E2	Peak_27044	.	-1	-1	.	0
chr1	166863400	166863800	241025_E12	Peak_27045	.	-1	-1	.	0
chr1	166863800	166866400	241026_E1	Peak_27046	.	-1	-1	.	0
chr1	166866400	166884600	241027_E2	Peak_27047	.	-1	-1	.	0
chr1	166884600	166887200	241028_E1	Peak_27048	.	-1	-1	.	0
chr1	166887200	166887800	241029_E12	Peak_27049	.	-1	-1	.	0
chr1	166887800	166895800	241030_E1	Peak_27050	.	-1	-1	.	0
chr1	166895800	166900800	241031_E2	Peak_27051	.	-1	-1	.	0
chr1	166900800	166903800	241032_E1	Peak_27052	.	-1	-1	.	0
chr1	166903800	166920200	241033_E2	Peak_27053	.	-1	-1	.	0
chr1	166920200	166925600	241034_E1	Peak_27054	.	-1	-1	.	0
chr1	166925600	166941000	241035_E2	Peak_27055	.	-1	-1	.	0
chr1	166941000	166949000	241036_E1	Peak_27056	.	-1	-1	.	0
chr1	166949000	166949400	241037_E12	Peak_27057	.	-1	-1	.	0
chr1	166949400	166952600	241038_E2	Peak_27058	.	-1	-1	.	0
chr1	166952600	166953000	241039_E3	Peak_27059	.	-1	-1	.	0
chr1	166953000	166973000	241040_E2	Peak_27060	.	-1	-1	.	0
chr1	166973000	166978800	241041_E1	Peak_27061	.	-1	-1	.	0
chr1	166978800	166986600	241042_E2	Peak_27062	.	-1	-1	.	0
chr1	166986600	167003600	241043_E1	Peak_27063	.	-1	-1	.	0
chr1	167003600	167011400	241044_E2	Peak_27064	.	-1	-1	.	0
chr1	167011400	167013400	241045_E3	Peak_27065	.	-1	-1	.	0
chr1	167013400	167015000	241046_E2	Peak_27066	.	-1	-1	.	0
chr1	167015000	167015600	241047_E3	Peak_27067	.	-1	-1	.	0
chr1	167015600	167020000	241048_E2	Peak_27068	.	-1	-1	.	0
chr1	167020000	167027000	241049_E1	Peak_27069	.	-1	-1	.	0
chr1	167027000	167040800	241050_E2	Peak_27070	.	-1	-1	.	0
chr1	167040800	167050200	241051_E1	Peak_27071	.	-1	-1	.	0
chr1	167050200	167050600	241052_E13	Peak_27072	chr1	167050585	167051476	3356	15
chr1	167050600	167050800	241053_E5	Peak_27073	chr1	167050585	167051476	3356	200
chr1	167050800	167051400	241054_E7	Peak_27074	chr1	167050585	167051476	3356	600
chr1	167051400	167053200	241055_E12	Peak_27075	chr1	167050585	167051476	3356	76
chr1	167053200	167062200	241056_E2	Peak_27076	.	-1	-1	.	0
chr1	167062200	167062600	241057_E9	Peak_27077	chr1	167062463	167062835	3357	137
chr1	167062600	167063000	241058_E6	Peak_27078	chr1	167062463	167062835	3357	235
chr1	167063000	167063200	241059_E10	Peak_27079	.	-1	-1	.	0
chr1	167063200	167072400	241060_E1	Peak_27080	.	-1	-1	.	0
chr1	167072400	167072800	241061_E12	Peak_27081	.	-1	-1	.	0
chr1	167072800	167101400	241062_E1	Peak_27082	.	-1	-1	.	0
chr1	167101400	167101800	241063_E12	Peak_27083	.	-1	-1	.	0
chr1	167101800	167105000	241064_E13	Peak_27084	.	-1	-1	.	0
chr1	167105000	167107000	241065_E14	Peak_27085	.	-1	-1	.	0
chr1	167107000	167107800	241066_E13	Peak_27086	.	-1	-1	.	0
chr1	167107800	167108800	241067_E11	Peak_27087	chr1	167108394	167108651	3358	257
chr1	167108800	167114200	241068_E14	Peak_27088	.	-1	-1	.	0
chr1	167114200	167114400	241069_E9	Peak_27089	chr1	167114366	167114538	3359	34
chr1	167114400	167116200	241070_E11	Peak_27090	chr1	167114366	167114538	3359	138
chr1	167116200	167118200	241071_E14	Peak_27091	.	-1	-1	.	0
chr1	167118200	167123000	241072_E11	Peak_27092	.	-1	-1	.	0
chr1	167123000	167123200	241073_E9	Peak_27093	.	-1	-1	.	0
chr1	167123200	167124000	241074_E8	Peak_27094	.	-1	-1	.	0
chr1	167124000	167125000	241075_E7	Peak_27095	chr1	167124030	167125185	3360	970
chr1	167125000	167125200	241076_E6	Peak_27096	chr1	167124030	167125185	3360	185
chr1	167125200	167126000	241077_E9	Peak_27097	.	-1	-1	.	0
chr1	167126000	167128800	241078_E13	Peak_27098	.	-1	-1	.	0
chr1	167128800	167129400	241079_E11	Peak_27099	chr1	167129178	167129482	3361	222
chr1	167129400	167129800	241080_E9	Peak_27100	chr1	167129178	167129482	3361	82
chr1	167129800	167131600	241081_E11	Peak_27101	chr1	167129877	167130055	3362	178
chr1	167131600	167144000	241082_E13	Peak_27102	.	-1	-1	.	0
chr1	167144000	167155000	241083_E14	Peak_27103	.	-1	-1	.	0
chr1	167155000	167155200	241084_E9	Peak_27104	.	-1	-1	.	0
chr1	167155200	167155800	241085_E6	Peak_27105	chr1	167155373	167155768	3363	395
chr1	167155800	167157000	241086_E9	Peak_27106	.	-1	-1	.	0
chr1	167157000	167157200	241087_E10	Peak_27107	.	-1	-1	.	0
chr1	167157200	167157600	241088_E9	Peak_27108	.	-1	-1	.	0
chr1	167157600	167157800	241089_E10	Peak_27109	.	-1	-1	.	0
chr1	167157800	167159600	241090_E9	Peak_27110	.	-1	-1	.	0
chr1	167159600	167159800	241091_E6	Peak_27111	chr1	167159736	167160130	3364	64
chr1	167159800	167160000	241092_E5	Peak_27112	chr1	167159736	167160130	3364	200
chr1	167160000	167160200	241093_E7	Peak_27113	chr1	167159736	167160130	3364	130
chr1	167160200	167161000	241094_E8	Peak_27114	.	-1	-1	.	0
chr1	167161000	167161800	241095_E11	Peak_27115	.	-1	-1	.	0
chr1	167161800	167163200	241096_E9	Peak_27116	.	-1	-1	.	0
chr1	167163200	167165200	241097_E11	Peak_27117	.	-1	-1	.	0
chr1	167165200	167165400	241098_E9	Peak_27118	.	-1	-1	.	0
chr1	167165400	167166400	241099_E8	Peak_27119	.	-1	-1	.	0
chr1	167166400	167167000	241100_E7	Peak_27120	chr1	167166492	167167503	3365	508
chr1	167167000	167167200	241101_E5	Peak_27121	chr1	167166492	167167503	3365	200
chr1	167167200	167167800	241102_E7	Peak_27122	chr1	167166492	167167503	3365	303
chr1	167167800	167168000	241103_E5	Peak_27123	.	-1	-1	.	0
chr1	167168000	167176600	241104_E13	Peak_27124	.	-1	-1	.	0
chr1	167176600	167176800	241105_E12	Peak_27125	.	-1	-1	.	0
chr1	167176800	167182400	241106_E1	Peak_27126	chr1	167177314	167177483	3366	169
chr1	167182400	167182800	241107_E12	Peak_27127	.	-1	-1	.	0
chr1	167182800	167194800	241108_E2	Peak_27128	.	-1	-1	.	0
chr1	167194800	167195200	241109_E3	Peak_27129	.	-1	-1	.	0
chr1	167195200	167207000	241110_E2	Peak_27130	.	-1	-1	.	0
chr1	167207000	167211600	241111_E1	Peak_27131	.	-1	-1	.	0
chr1	167211600	167213000	241112_E12	Peak_27132	.	-1	-1	.	0
chr1	167213000	167220000	241113_E1	Peak_27133	.	-1	-1	.	0
chr1	167220000	167228800	241114_E2	Peak_27134	.	-1	-1	.	0
chr1	167228800	167229600	241115_E1	Peak_27135	.	-1	-1	.	0
chr1	167229600	167230200	241116_E12	Peak_27136	.	-1	-1	.	0
chr1	167230200	167238000	241117_E1	Peak_27137	.	-1	-1	.	0
chr1	167238000	167248200	241118_E2	Peak_27138	.	-1	-1	.	0
chr1	167248200	167250600	241119_E1	Peak_27139	.	-1	-1	.	0
chr1	167250600	167251200	241120_E12	Peak_27140	chr1	167250806	167250935	3367	129
chr1	167251200	167252600	241121_E1	Peak_27141	.	-1	-1	.	0
chr1	167252600	167254400	241122_E12	Peak_27142	.	-1	-1	.	0
chr1	167254400	167255800	241123_E13	Peak_27143	.	-1	-1	.	0
chr1	167255800	167256000	241124_E5	Peak_27144	.	-1	-1	.	0
chr1	167256000	167256400	241125_E13	Peak_27145	.	-1	-1	.	0
chr1	167256400	167256600	241126_E5	Peak_27146	.	-1	-1	.	0
chr1	167256600	167257000	241127_E10	Peak_27147	.	-1	-1	.	0
chr1	167257000	167257400	241128_E9	Peak_27148	.	-1	-1	.	0
chr1	167257400	167258400	241129_E6	Peak_27149	chr1	167258082	167258403	3369	318
chr1	167258400	167258800	241130_E9	Peak_27150	chr1	167258082	167258403	3369	3
chr1	167258800	167259000	241131_E6	Peak_27151	.	-1	-1	.	0
chr1	167259000	167259800	241132_E9	Peak_27152	.	-1	-1	.	0
chr1	167259800	167260000	241133_E6	Peak_27153	.	-1	-1	.	0
chr1	167260000	167260800	241134_E9	Peak_27154	.	-1	-1	.	0
chr1	167260800	167261200	241135_E6	Peak_27155	.	-1	-1	.	0
chr1	167261200	167261400	241136_E9	Peak_27156	.	-1	-1	.	0
chr1	167261400	167261600	241137_E6	Peak_27157	.	-1	-1	.	0
chr1	167261600	167262000	241138_E9	Peak_27158	.	-1	-1	.	0
chr1	167262000	167264600	241139_E14	Peak_27159	.	-1	-1	.	0
chr1	167264600	167265800	241140_E13	Peak_27160	.	-1	-1	.	0
chr1	167265800	167276600	241141_E14	Peak_27161	.	-1	-1	.	0
chr1	167276600	167278200	241142_E13	Peak_27162	.	-1	-1	.	0
chr1	167278200	167278400	241143_E11	Peak_27163	.	-1	-1	.	0
chr1	167278400	167278800	241144_E9	Peak_27164	chr1	167278788	167279132	3370	12
chr1	167278800	167279200	241145_E6	Peak_27165	chr1	167278788	167279132	3370	332
chr1	167279200	167280600	241146_E9	Peak_27166	.	-1	-1	.	0
chr1	167280600	167281800	241147_E14	Peak_27167	.	-1	-1	.	0
chr1	167281800	167282200	241148_E9	Peak_27168	.	-1	-1	.	0
chr1	167282200	167286800	241149_E14	Peak_27169	.	-1	-1	.	0
chr1	167286800	167289800	241150_E13	Peak_27170	.	-1	-1	.	0
chr1	167289800	167294000	241151_E14	Peak_27171	.	-1	-1	.	0
chr1	167294000	167295800	241152_E13	Peak_27172	.	-1	-1	.	0
chr1	167295800	167305200	241153_E14	Peak_27173	.	-1	-1	.	0
chr1	167305200	167312600	241154_E13	Peak_27174	.	-1	-1	.	0
chr1	167312600	167323200	241155_E14	Peak_27175	.	-1	-1	.	0
chr1	167323200	167326200	241156_E13	Peak_27176	.	-1	-1	.	0
chr1	167326200	167327000	241157_E10	Peak_27177	.	-1	-1	.	0
chr1	167327000	167329000	241158_E13	Peak_27178	.	-1	-1	.	0
chr1	167329000	167330000	241159_E14	Peak_27179	.	-1	-1	.	0
chr1	167330000	167333200	241160_E13	Peak_27180	.	-1	-1	.	0
chr1	167333200	167334600	241161_E14	Peak_27181	.	-1	-1	.	0
chr1	167334600	167341400	241162_E13	Peak_27182	.	-1	-1	.	0
chr1	167341400	167342600	241163_E14	Peak_27183	.	-1	-1	.	0
chr1	167342600	167349600	241164_E13	Peak_27184	.	-1	-1	.	0
chr1	167349600	167350800	241165_E14	Peak_27185	.	-1	-1	.	0
chr1	167350800	167351400	241166_E13	Peak_27186	.	-1	-1	.	0
chr1	167351400	167351600	241167_E9	Peak_27187	chr1	167351578	167351987	3371	22
chr1	167351600	167352000	241168_E6	Peak_27188	chr1	167351578	167351987	3371	387
chr1	167352000	167352200	241169_E9	Peak_27189	.	-1	-1	.	0
chr1	167352200	167352400	241170_E6	Peak_27190	.	-1	-1	.	0
chr1	167352400	167352600	241171_E11	Peak_27191	.	-1	-1	.	0
chr1	167352600	167360000	241172_E14	Peak_27192	.	-1	-1	.	0
chr1	167360000	167364000	241173_E13	Peak_27193	.	-1	-1	.	0
chr1	167364000	167364200	241174_E11	Peak_27194	.	-1	-1	.	0
chr1	167364200	167364600	241175_E13	Peak_27195	.	-1	-1	.	0
chr1	167364600	167365200	241176_E11	Peak_27196	.	-1	-1	.	0
chr1	167365200	167370800	241177_E13	Peak_27197	.	-1	-1	.	0
chr1	167370800	167373400	241178_E11	Peak_27198	.	-1	-1	.	0
chr1	167373400	167374200	241179_E13	Peak_27199	.	-1	-1	.	0
chr1	167374200	167375000	241180_E11	Peak_27200	.	-1	-1	.	0
chr1	167375000	167383200	241181_E13	Peak_27201	.	-1	-1	.	0
chr1	167383200	167385200	241182_E14	Peak_27202	.	-1	-1	.	0
chr1	167385200	167388400	241183_E11	Peak_27203	.	-1	-1	.	0
chr1	167388400	167388600	241184_E8	Peak_27204	.	-1	-1	.	0
chr1	167388600	167389200	241185_E9	Peak_27205	.	-1	-1	.	0
chr1	167389200	167389400	241186_E8	Peak_27206	.	-1	-1	.	0
chr1	167389400	167390600	241187_E7	Peak_27207	.	-1	-1	.	0
chr1	167390600	167390800	241188_E5	Peak_27208	.	-1	-1	.	0
chr1	167390800	167391200	241189_E7	Peak_27209	.	-1	-1	.	0
chr1	167391200	167391400	241190_E5	Peak_27210	.	-1	-1	.	0
chr1	167391400	167392400	241191_E7	Peak_27211	.	-1	-1	.	0
chr1	167392400	167393000	241192_E8	Peak_27212	.	-1	-1	.	0
chr1	167393000	167393200	241193_E7	Peak_27213	.	-1	-1	.	0
chr1	167393200	167394200	241194_E8	Peak_27214	.	-1	-1	.	0
chr1	167394200	167394800	241195_E9	Peak_27215	.	-1	-1	.	0
chr1	167394800	167395000	241196_E6	Peak_27216	.	-1	-1	.	0
chr1	167395000	167397000	241197_E9	Peak_27217	.	-1	-1	.	0
chr1	167397000	167397200	241198_E6	Peak_27218	.	-1	-1	.	0
chr1	167397200	167397600	241199_E9	Peak_27219	.	-1	-1	.	0
chr1	167397600	167398000	241200_E10	Peak_27220	.	-1	-1	.	0
chr1	167398000	167399200	241201_E9	Peak_27221	.	-1	-1	.	0
chr1	167399200	167399400	241202_E6	Peak_27222	chr1	167399255	167399502	3373	145
chr1	167399400	167399800	241203_E9	Peak_27223	chr1	167399255	167399502	3373	102
chr1	167399800	167400400	241204_E6	Peak_27224	chr1	167399946	167400179	3374	233
chr1	167400400	167402200	241205_E9	Peak_27225	.	-1	-1	.	0
chr1	167402200	167402600	241206_E11	Peak_27226	.	-1	-1	.	0
chr1	167402600	167403000	241207_E9	Peak_27227	.	-1	-1	.	0
chr1	167403000	167404000	241208_E14	Peak_27228	.	-1	-1	.	0
chr1	167404000	167405400	241209_E11	Peak_27229	.	-1	-1	.	0
chr1	167405400	167406000	241210_E14	Peak_27230	.	-1	-1	.	0
chr1	167406000	167407400	241211_E9	Peak_27231	.	-1	-1	.	0
chr1	167407400	167412200	241212_E14	Peak_27232	.	-1	-1	.	0
chr1	167412200	167414800	241213_E9	Peak_27233	.	-1	-1	.	0
chr1	167414800	167415600	241214_E6	Peak_27234	.	-1	-1	.	0
chr1	167415600	167416000	241215_E9	Peak_27235	.	-1	-1	.	0
chr1	167416000	167416400	241216_E6	Peak_27236	.	-1	-1	.	0
chr1	167416400	167417000	241217_E9	Peak_27237	.	-1	-1	.	0
chr1	167417000	167417600	241218_E11	Peak_27238	.	-1	-1	.	0
chr1	167417600	167430600	241219_E13	Peak_27239	.	-1	-1	.	0
chr1	167430600	167430800	241220_E11	Peak_27240	.	-1	-1	.	0
chr1	167430800	167431200	241221_E9	Peak_27241	.	-1	-1	.	0
chr1	167431200	167431400	241222_E6	Peak_27242	.	-1	-1	.	0
chr1	167431400	167432000	241223_E9	Peak_27243	.	-1	-1	.	0
chr1	167432000	167432400	241224_E11	Peak_27244	.	-1	-1	.	0
chr1	167432400	167432600	241225_E9	Peak_27245	.	-1	-1	.	0
chr1	167432600	167433400	241226_E8	Peak_27246	.	-1	-1	.	0
chr1	167433400	167433800	241227_E7	Peak_27247	chr1	167433407	167434201	3377	393
chr1	167433800	167434200	241228_E6	Peak_27248	chr1	167433407	167434201	3377	400
chr1	167434200	167434400	241229_E11	Peak_27249	chr1	167433407	167434201	3377	1
chr1	167434400	167435600	241230_E13	Peak_27250	.	-1	-1	.	0
chr1	167435600	167436400	241231_E9	Peak_27251	.	-1	-1	.	0
chr1	167436400	167437000	241232_E11	Peak_27252	chr1	167436553	167436709	3378	156
chr1	167437000	167438200	241233_E13	Peak_27253	.	-1	-1	.	0
chr1	167438200	167440000	241234_E10	Peak_27254	.	-1	-1	.	0
chr1	167440000	167440200	241235_E8	Peak_27255	.	-1	-1	.	0
chr1	167440200	167440600	241236_E6	Peak_27256	chr1	167440269	167440940	3379	331
chr1	167440600	167441000	241237_E11	Peak_27257	chr1	167440269	167440940	3379	340
chr1	167441000	167448000	241238_E13	Peak_27258	.	-1	-1	.	0
chr1	167448000	167448600	241239_E11	Peak_27259	.	-1	-1	.	0
chr1	167448600	167448800	241240_E13	Peak_27260	.	-1	-1	.	0
chr1	167448800	167482000	241241_E2	Peak_27261	.	-1	-1	.	0
chr1	167482000	167484000	241242_E3	Peak_27262	.	-1	-1	.	0
chr1	167484000	167494600	241243_E2	Peak_27263	.	-1	-1	.	0
chr1	167494600	167495600	241244_E13	Peak_27264	.	-1	-1	.	0
chr1	167495600	167496400	241245_E12	Peak_27265	.	-1	-1	.	0
chr1	167496400	167496800	241246_E1	Peak_27266	.	-1	-1	.	0
chr1	167496800	167503800	241247_E2	Peak_27267	.	-1	-1	.	0
chr1	167503800	167506000	241248_E1	Peak_27268	.	-1	-1	.	0
chr1	167506000	167508000	241249_E2	Peak_27269	.	-1	-1	.	0
chr1	167508000	167509000	241250_E13	Peak_27270	.	-1	-1	.	0
chr1	167509000	167509600	241251_E3	Peak_27271	.	-1	-1	.	0
chr1	167509600	167511600	241252_E13	Peak_27272	.	-1	-1	.	0
chr1	167511600	167512200	241253_E5	Peak_27273	.	-1	-1	.	0
chr1	167512200	167513600	241254_E13	Peak_27274	.	-1	-1	.	0
chr1	167513600	167515000	241255_E5	Peak_27275	chr1	167513749	167513969	3380	220
chr1	167515000	167518000	241256_E13	Peak_27276	.	-1	-1	.	0
chr1	167518000	167518600	241257_E5	Peak_27277	chr1	167518005	167518267	3381	262
chr1	167518600	167519400	241258_E13	Peak_27278	.	-1	-1	.	0
chr1	167519400	167519800	241259_E5	Peak_27279	chr1	167519455	167519625	3382	170
chr1	167519800	167520200	241260_E10	Peak_27280	.	-1	-1	.	0
chr1	167520200	167520400	241261_E5	Peak_27281	.	-1	-1	.	0
chr1	167520400	167524400	241262_E13	Peak_27282	.	-1	-1	.	0
chr1	167524400	167524600	241263_E10	Peak_27283	.	-1	-1	.	0
chr1	167524600	167524800	241264_E9	Peak_27284	.	-1	-1	.	0
chr1	167524800	167525200	241265_E6	Peak_27285	chr1	167524926	167525482	3383	274
chr1	167525200	167525400	241266_E7	Peak_27286	chr1	167524926	167525482	3383	200
chr1	167525400	167525600	241267_E8	Peak_27287	chr1	167524926	167525482	3383	82
chr1	167525600	167525800	241268_E11	Peak_27288	.	-1	-1	.	0
chr1	167525800	167532200	241269_E13	Peak_27289	.	-1	-1	.	0
chr1	167532200	167532600	241270_E5	Peak_27290	.	-1	-1	.	0
chr1	167532600	167538400	241271_E13	Peak_27291	.	-1	-1	.	0
chr1	167538400	167538600	241272_E11	Peak_27292	.	-1	-1	.	0
chr1	167538600	167539600	241273_E9	Peak_27293	.	-1	-1	.	0
chr1	167539600	167539800	241274_E6	Peak_27294	.	-1	-1	.	0
chr1	167539800	167540000	241275_E9	Peak_27295	.	-1	-1	.	0
chr1	167540000	167541000	241276_E10	Peak_27296	.	-1	-1	.	0
chr1	167541000	167544600	241277_E13	Peak_27297	.	-1	-1	.	0
chr1	167544600	167545000	241278_E10	Peak_27298	.	-1	-1	.	0
chr1	167545000	167546000	241279_E9	Peak_27299	.	-1	-1	.	0
chr1	167546000	167546600	241280_E6	Peak_27300	chr1	167546000	167546586	3384	586
chr1	167546600	167546800	241281_E9	Peak_27301	.	-1	-1	.	0
chr1	167546800	167548000	241282_E6	Peak_27302	chr1	167546800	167548024	3385	1200
chr1	167548000	167548200	241283_E9	Peak_27303	chr1	167546800	167548024	3385	24
chr1	167548200	167548800	241284_E6	Peak_27304	chr1	167548281	167548814	3386	519
chr1	167548800	167549200	241285_E9	Peak_27305	chr1	167548281	167548814	3386	14
chr1	167549200	167550200	241286_E11	Peak_27306	.	-1	-1	.	0
chr1	167550200	167552400	241287_E13	Peak_27307	.	-1	-1	.	0
chr1	167552400	167553000	241288_E11	Peak_27308	.	-1	-1	.	0
chr1	167553000	167554600	241289_E13	Peak_27309	.	-1	-1	.	0
chr1	167554600	167555000	241290_E11	Peak_27310	.	-1	-1	.	0
chr1	167555000	167556200	241291_E9	Peak_27311	.	-1	-1	.	0
chr1	167556200	167556400	241292_E10	Peak_27312	.	-1	-1	.	0
chr1	167556400	167556800	241293_E11	Peak_27313	.	-1	-1	.	0
chr1	167556800	167558400	241294_E13	Peak_27314	.	-1	-1	.	0
chr1	167558400	167561400	241295_E11	Peak_27315	.	-1	-1	.	0
chr1	167561400	167563400	241296_E13	Peak_27316	.	-1	-1	.	0
chr1	167563400	167564000	241297_E1	Peak_27317	.	-1	-1	.	0
chr1	167564000	167564200	241298_E12	Peak_27318	.	-1	-1	.	0
chr1	167564200	167564400	241299_E5	Peak_27319	.	-1	-1	.	0
chr1	167564400	167564600	241300_E7	Peak_27320	chr1	167564447	167565106	3387	153
chr1	167564600	167564800	241301_E5	Peak_27321	chr1	167564447	167565106	3387	200
chr1	167564800	167565000	241302_E7	Peak_27322	chr1	167564447	167565106	3387	200
chr1	167565000	167565200	241303_E8	Peak_27323	chr1	167564447	167565106	3387	106
chr1	167565200	167565400	241304_E11	Peak_27324	.	-1	-1	.	0
chr1	167565400	167565800	241305_E1	Peak_27325	.	-1	-1	.	0
chr1	167565800	167566000	241306_E11	Peak_27326	.	-1	-1	.	0
chr1	167566000	167567000	241307_E12	Peak_27327	chr1	167566505	167566751	3388	246
chr1	167567000	167567200	241308_E1	Peak_27328	.	-1	-1	.	0
chr1	167567200	167568200	241309_E13	Peak_27329	.	-1	-1	.	0
chr1	167568200	167571200	241310_E1	Peak_27330	.	-1	-1	.	0
chr1	167571200	167571400	241311_E12	Peak_27331	.	-1	-1	.	0
chr1	167571400	167571800	241312_E5	Peak_27332	.	-1	-1	.	0
chr1	167571800	167572400	241313_E7	Peak_27333	.	-1	-1	.	0
chr1	167572400	167572600	241314_E5	Peak_27334	.	-1	-1	.	0
chr1	167572600	167573400	241315_E7	Peak_27335	.	-1	-1	.	0
chr1	167573400	167574800	241316_E10	Peak_27336	.	-1	-1	.	0
chr1	167574800	167576600	241317_E13	Peak_27337	.	-1	-1	.	0
chr1	167576600	167578000	241318_E2	Peak_27338	.	-1	-1	.	0
chr1	167578000	167581800	241319_E1	Peak_27339	.	-1	-1	.	0
chr1	167581800	167583800	241320_E10	Peak_27340	.	-1	-1	.	0
chr1	167583800	167584200	241321_E5	Peak_27341	.	-1	-1	.	0
chr1	167584200	167588600	241322_E13	Peak_27342	.	-1	-1	.	0
chr1	167588600	167589000	241323_E5	Peak_27343	chr1	167588689	167589000	3390	311
chr1	167589000	167591200	241324_E13	Peak_27344	.	-1	-1	.	0
chr1	167591200	167592800	241325_E1	Peak_27345	.	-1	-1	.	0
chr1	167592800	167595600	241326_E13	Peak_27346	.	-1	-1	.	0
chr1	167595600	167596200	241327_E11	Peak_27347	.	-1	-1	.	0
chr1	167596200	167596600	241328_E2	Peak_27348	.	-1	-1	.	0
chr1	167596600	167597000	241329_E13	Peak_27349	.	-1	-1	.	0
chr1	167597000	167597800	241330_E3	Peak_27350	.	-1	-1	.	0
chr1	167597800	167598000	241331_E13	Peak_27351	.	-1	-1	.	0
chr1	167598000	167599200	241332_E11	Peak_27352	.	-1	-1	.	0
chr1	167599200	167599400	241333_E13	Peak_27353	.	-1	-1	.	0
chr1	167599400	167599600	241334_E11	Peak_27354	.	-1	-1	.	0
chr1	167599600	167606600	241335_E13	Peak_27355	.	-1	-1	.	0
chr1	167606600	167607600	241336_E11	Peak_27356	.	-1	-1	.	0
chr1	167607600	167609200	241337_E13	Peak_27357	.	-1	-1	.	0
chr1	167609200	167610200	241338_E11	Peak_27358	chr1	167609790	167610145	3391	355
chr1	167610200	167610800	241339_E13	Peak_27359	.	-1	-1	.	0
chr1	167610800	167612400	241340_E10	Peak_27360	.	-1	-1	.	0
chr1	167612400	167613200	241341_E5	Peak_27361	chr1	167612585	167612896	3392	311
chr1	167613200	167614400	241342_E13	Peak_27362	.	-1	-1	.	0
chr1	167614400	167615400	241343_E5	Peak_27363	chr1	167614592	167615325	3393	733
chr1	167615400	167616000	241344_E13	Peak_27364	.	-1	-1	.	0
chr1	167616000	167617400	241345_E12	Peak_27365	.	-1	-1	.	0
chr1	167617400	167621400	241346_E1	Peak_27366	.	-1	-1	.	0
chr1	167621400	167622200	241347_E12	Peak_27367	.	-1	-1	.	0
chr1	167622200	167628200	241348_E1	Peak_27368	.	-1	-1	.	0
chr1	167628200	167628600	241349_E12	Peak_27369	.	-1	-1	.	0
chr1	167628600	167630400	241350_E1	Peak_27370	.	-1	-1	.	0
chr1	167630400	167634200	241351_E12	Peak_27371	.	-1	-1	.	0
chr1	167634200	167634800	241352_E13	Peak_27372	.	-1	-1	.	0
chr1	167634800	167635200	241353_E11	Peak_27373	.	-1	-1	.	0
chr1	167635200	167635800	241354_E13	Peak_27374	.	-1	-1	.	0
chr1	167635800	167636000	241355_E10	Peak_27375	.	-1	-1	.	0
chr1	167636000	167636200	241356_E9	Peak_27376	.	-1	-1	.	0
chr1	167636200	167636600	241357_E6	Peak_27377	.	-1	-1	.	0
chr1	167636600	167638600	241358_E8	Peak_27378	chr1	167638191	167638403	3394	212
chr1	167638600	167639200	241359_E12	Peak_27379	.	-1	-1	.	0
chr1	167639200	167647000	241360_E1	Peak_27380	.	-1	-1	.	0
chr1	167647000	167647200	241361_E10	Peak_27381	.	-1	-1	.	0
chr1	167647200	167647600	241362_E9	Peak_27382	.	-1	-1	.	0
chr1	167647600	167649400	241363_E10	Peak_27383	chr1	167647848	167648273	3395	425
chr1	167649400	167665800	241364_E1	Peak_27384	.	-1	-1	.	0
chr1	167665800	167666800	241365_E12	Peak_27385	chr1	167666285	167666571	3396	286
chr1	167666800	167671000	241366_E1	Peak_27386	.	-1	-1	.	0
chr1	167671000	167689400	241367_E2	Peak_27387	chr1	167681427	167681531	3397	104
chr1	167689400	167689800	241368_E13	Peak_27388	.	-1	-1	.	0
chr1	167689800	167690400	241369_E11	Peak_27389	.	-1	-1	.	0
chr1	167690400	167690600	241370_E9	Peak_27390	.	-1	-1	.	0
chr1	167690600	167691200	241371_E6	Peak_27391	chr1	167690627	167691013	3398	386
chr1	167691200	167692400	241372_E11	Peak_27392	.	-1	-1	.	0
chr1	167692400	167693000	241373_E13	Peak_27393	.	-1	-1	.	0
chr1	167693000	167693200	241374_E11	Peak_27394	.	-1	-1	.	0
chr1	167693200	167693600	241375_E9	Peak_27395	chr1	167693553	167694485	3399	47
chr1	167693600	167694000	241376_E6	Peak_27396	chr1	167693553	167694485	3399	400
chr1	167694000	167694600	241377_E7	Peak_27397	chr1	167693553	167694485	3399	485
chr1	167694600	167695200	241378_E8	Peak_27398	.	-1	-1	.	0
chr1	167695200	167696200	241379_E7	Peak_27399	chr1	167695207	167695549	3400	342
chr1	167696200	167696400	241380_E8	Peak_27400	.	-1	-1	.	0
chr1	167696400	167696600	241381_E7	Peak_27401	chr1	167696488	167696876	3402	112
chr1	167696600	167696800	241382_E5	Peak_27402	chr1	167696488	167696876	3402	200
chr1	167696800	167697000	241383_E10	Peak_27403	chr1	167696488	167696876	3402	76
chr1	167697000	167697800	241384_E8	Peak_27404	.	-1	-1	.	0
chr1	167697800	167698800	241385_E11	Peak_27405	.	-1	-1	.	0
chr1	167698800	167699000	241386_E8	Peak_27406	.	-1	-1	.	0
chr1	167699000	167699600	241387_E7	Peak_27407	chr1	167699159	167699599	3403	440
chr1	167699600	167699800	241388_E8	Peak_27408	.	-1	-1	.	0
chr1	167699800	167700000	241389_E9	Peak_27409	.	-1	-1	.	0
chr1	167700000	167700800	241390_E6	Peak_27410	chr1	167700252	167700671	3404	419
chr1	167700800	167701400	241391_E9	Peak_27411	.	-1	-1	.	0
chr1	167701400	167702200	241392_E6	Peak_27412	chr1	167701543	167702101	3405	558
chr1	167702200	167703200	241393_E11	Peak_27413	.	-1	-1	.	0
chr1	167703200	167703400	241394_E13	Peak_27414	chr1	167703227	167703334	3406	107
chr1	167703400	167703800	241395_E5	Peak_27415	.	-1	-1	.	0
chr1	167703800	167704800	241396_E14	Peak_27416	.	-1	-1	.	0
chr1	167704800	167705600	241397_E13	Peak_27417	.	-1	-1	.	0
chr1	167705600	167706200	241398_E5	Peak_27418	chr1	167705885	167706273	3407	315
chr1	167706200	167706400	241399_E11	Peak_27419	chr1	167705885	167706273	3407	73
chr1	167706400	167706600	241400_E10	Peak_27420	.	-1	-1	.	0
chr1	167706600	167708000	241401_E13	Peak_27421	.	-1	-1	.	0
chr1	167708000	167710200	241402_E1	Peak_27422	.	-1	-1	.	0
chr1	167710200	167711200	241403_E12	Peak_27423	.	-1	-1	.	0
chr1	167711200	167712200	241404_E1	Peak_27424	.	-1	-1	.	0
chr1	167712200	167724400	241405_E2	Peak_27425	.	-1	-1	.	0
chr1	167724400	167725600	241406_E1	Peak_27426	.	-1	-1	.	0
chr1	167725600	167741800	241407_E2	Peak_27427	.	-1	-1	.	0
chr1	167741800	167744800	241408_E1	Peak_27428	.	-1	-1	.	0
chr1	167744800	167745400	241409_E12	Peak_27429	.	-1	-1	.	0
chr1	167745400	167746400	241410_E1	Peak_27430	.	-1	-1	.	0
chr1	167746400	167748000	241411_E12	Peak_27431	chr1	167747487	167747657	3408	170
chr1	167748000	167753000	241412_E1	Peak_27432	.	-1	-1	.	0
chr1	167753000	167759400	241413_E2	Peak_27433	.	-1	-1	.	0
chr1	167759400	167767600	241414_E1	Peak_27434	.	-1	-1	.	0
chr1	167767600	167768000	241415_E12	Peak_27435	chr1	167767721	167767903	3409	182
chr1	167768000	167771000	241416_E1	Peak_27436	.	-1	-1	.	0
chr1	167771000	167771400	241417_E12	Peak_27437	.	-1	-1	.	0
chr1	167771400	167774400	241418_E1	Peak_27438	.	-1	-1	.	0
chr1	167774400	167776000	241419_E12	Peak_27439	.	-1	-1	.	0
chr1	167776000	167778600	241420_E1	Peak_27440	.	-1	-1	.	0
chr1	167778600	167781000	241421_E12	Peak_27441	chr1	167780149	167780435	3410	286
chr1	167781000	167790400	241422_E2	Peak_27442	.	-1	-1	.	0
chr1	167790400	167790600	241423_E13	Peak_27443	.	-1	-1	.	0
chr1	167790600	167791000	241424_E11	Peak_27444	.	-1	-1	.	0
chr1	167791000	167799000	241425_E13	Peak_27445	.	-1	-1	.	0
chr1	167799000	167801800	241426_E14	Peak_27446	.	-1	-1	.	0
chr1	167801800	167803600	241427_E13	Peak_27447	.	-1	-1	.	0
chr1	167803600	167839000	241428_E14	Peak_27448	.	-1	-1	.	0
chr1	167839000	167839400	241429_E11	Peak_27449	.	-1	-1	.	0
chr1	167839400	167845400	241430_E13	Peak_27450	.	-1	-1	.	0
chr1	167845400	167847600	241431_E14	Peak_27451	.	-1	-1	.	0
chr1	167847600	167851000	241432_E13	Peak_27452	.	-1	-1	.	0
chr1	167851000	167851400	241433_E11	Peak_27453	.	-1	-1	.	0
chr1	167851400	167909600	241434_E13	Peak_27454	.	-1	-1	.	0
chr1	167909600	167911200	241435_E11	Peak_27455	.	-1	-1	.	0
chr1	167911200	167915400	241436_E13	Peak_27456	.	-1	-1	.	0
chr1	167915400	167916800	241437_E11	Peak_27457	.	-1	-1	.	0
chr1	167916800	167921000	241438_E13	Peak_27458	.	-1	-1	.	0
chr1	167921000	167922800	241439_E11	Peak_27459	.	-1	-1	.	0
chr1	167922800	167924000	241440_E13	Peak_27460	.	-1	-1	.	0
chr1	167924000	167926600	241441_E11	Peak_27461	.	-1	-1	.	0
chr1	167926600	167927600	241442_E13	Peak_27462	.	-1	-1	.	0
chr1	167927600	167928000	241443_E11	Peak_27463	.	-1	-1	.	0
chr1	167928000	167929400	241444_E9	Peak_27464	.	-1	-1	.	0
chr1	167929400	167929800	241445_E10	Peak_27465	.	-1	-1	.	0
chr1	167929800	167931000	241446_E9	Peak_27466	.	-1	-1	.	0
chr1	167931000	167931400	241447_E8	Peak_27467	.	-1	-1	.	0
chr1	167931400	167932800	241448_E7	Peak_27468	.	-1	-1	.	0
chr1	167932800	167933000	241449_E5	Peak_27469	.	-1	-1	.	0
chr1	167933000	167933400	241450_E7	Peak_27470	.	-1	-1	.	0
chr1	167933400	167933600	241451_E5	Peak_27471	.	-1	-1	.	0
chr1	167933600	167933800	241452_E7	Peak_27472	.	-1	-1	.	0
chr1	167933800	167934000	241453_E8	Peak_27473	.	-1	-1	.	0
chr1	167934000	167934400	241454_E11	Peak_27474	.	-1	-1	.	0
chr1	167934400	167946200	241455_E13	Peak_27475	.	-1	-1	.	0
chr1	167946200	167947000	241456_E11	Peak_27476	.	-1	-1	.	0
chr1	167947000	167954600	241457_E13	Peak_27477	.	-1	-1	.	0
chr1	167954600	167961600	241458_E1	Peak_27478	.	-1	-1	.	0
chr1	167961600	167962600	241459_E12	Peak_27479	chr1	167961955	167962358	3412	403
chr1	167962600	167968400	241460_E2	Peak_27480	.	-1	-1	.	0
chr1	167968400	167974800	241461_E1	Peak_27481	.	-1	-1	.	0
chr1	167974800	167975000	241462_E12	Peak_27482	.	-1	-1	.	0
chr1	167975000	167975400	241463_E1	Peak_27483	.	-1	-1	.	0
chr1	167975400	167975600	241464_E12	Peak_27484	.	-1	-1	.	0
chr1	167975600	167977600	241465_E1	Peak_27485	.	-1	-1	.	0
chr1	167977600	167979400	241466_E12	Peak_27486	.	-1	-1	.	0
chr1	167979400	167981800	241467_E1	Peak_27487	.	-1	-1	.	0
chr1	167981800	167999200	241468_E2	Peak_27488	.	-1	-1	.	0
chr1	167999200	168000400	241469_E3	Peak_27489	.	-1	-1	.	0
chr1	168000400	168030000	241470_E2	Peak_27490	.	-1	-1	.	0
chr1	168030000	168030800	241471_E3	Peak_27491	.	-1	-1	.	0
chr1	168030800	168046600	241472_E2	Peak_27492	.	-1	-1	.	0
chr1	168046600	168049200	241473_E3	Peak_27493	.	-1	-1	.	0
chr1	168049200	168066000	241474_E2	Peak_27494	.	-1	-1	.	0
chr1	168066000	168068800	241475_E1	Peak_27495	.	-1	-1	.	0
chr1	168068800	168069600	241476_E12	Peak_27496	.	-1	-1	.	0
chr1	168069600	168076800	241477_E2	Peak_27497	.	-1	-1	.	0
chr1	168076800	168077400	241478_E3	Peak_27498	.	-1	-1	.	0
chr1	168077400	168079400	241479_E2	Peak_27499	.	-1	-1	.	0
chr1	168079400	168083600	241480_E1	Peak_27500	chr1	168083587	168083805	3413	13
chr1	168083600	168084800	241481_E12	Peak_27501	chr1	168084377	168084597	3414	220
chr1	168084800	168098400	241482_E1	Peak_27502	.	-1	-1	.	0
chr1	168098400	168112400	241483_E2	Peak_27503	.	-1	-1	.	0
chr1	168112400	168119200	241484_E1	Peak_27504	.	-1	-1	.	0
chr1	168119200	168120400	241485_E3	Peak_27505	.	-1	-1	.	0
chr1	168120400	168121200	241486_E2	Peak_27506	.	-1	-1	.	0
chr1	168121200	168130600	241487_E1	Peak_27507	.	-1	-1	.	0
chr1	168130600	168167000	241488_E2	Peak_27508	.	-1	-1	.	0
chr1	168167000	168168800	241489_E3	Peak_27509	.	-1	-1	.	0
chr1	168168800	168175200	241490_E2	Peak_27510	.	-1	-1	.	0
chr1	168175200	168183800	241491_E1	Peak_27511	.	-1	-1	.	0
chr1	168183800	168184000	241492_E8	Peak_27512	chr1	168183943	168184432	3415	57
chr1	168184000	168184600	241493_E7	Peak_27513	chr1	168183943	168184432	3415	432
chr1	168184600	168186000	241494_E12	Peak_27514	chr1	168184543	168184693	3416	93
chr1	168186000	168187000	241495_E1	Peak_27515	.	-1	-1	.	0
chr1	168187000	168194200	241496_E2	Peak_27516	.	-1	-1	.	0
chr1	168194200	168195600	241497_E10	Peak_27517	.	-1	-1	.	0
chr1	168195600	168196200	241498_E9	Peak_27518	.	-1	-1	.	0
chr1	168196200	168196800	241499_E6	Peak_27519	chr1	168196245	168196776	3417	531
chr1	168196800	168197800	241500_E9	Peak_27520	.	-1	-1	.	0
chr1	168197800	168198000	241501_E6	Peak_27521	.	-1	-1	.	0
chr1	168198000	168198600	241502_E10	Peak_27522	.	-1	-1	.	0
chr1	168198600	168208000	241503_E13	Peak_27523	.	-1	-1	.	0
chr1	168208000	168208200	241504_E10	Peak_27524	.	-1	-1	.	0
chr1	168208200	168208600	241505_E9	Peak_27525	.	-1	-1	.	0
chr1	168208600	168209400	241506_E6	Peak_27526	chr1	168208723	168209357	3418	634
chr1	168209400	168209600	241507_E9	Peak_27527	.	-1	-1	.	0
chr1	168209600	168211000	241508_E6	Peak_27528	chr1	168209699	168210449	3419	750
chr1	168211000	168211400	241509_E9	Peak_27529	chr1	168210613	168212084	3420	400
chr1	168211400	168211600	241510_E6	Peak_27530	chr1	168210613	168212084	3420	200
chr1	168211600	168211800	241511_E5	Peak_27531	chr1	168210613	168212084	3420	200
chr1	168211800	168212000	241512_E10	Peak_27532	chr1	168210613	168212084	3420	200
chr1	168212000	168212200	241513_E5	Peak_27533	chr1	168210613	168212084	3420	84
chr1	168212200	168212800	241514_E10	Peak_27534	.	-1	-1	.	0
chr1	168212800	168213000	241515_E12	Peak_27535	.	-1	-1	.	0
chr1	168213000	168216800	241516_E1	Peak_27536	.	-1	-1	.	0
chr1	168216800	168222600	241517_E13	Peak_27537	.	-1	-1	.	0
chr1	168222600	168222800	241518_E10	Peak_27538	.	-1	-1	.	0
chr1	168222800	168223000	241519_E9	Peak_27539	.	-1	-1	.	0
chr1	168223000	168223400	241520_E6	Peak_27540	chr1	168223060	168223518	3421	340
chr1	168223400	168223600	241521_E5	Peak_27541	chr1	168223060	168223518	3421	118
chr1	168223600	168224200	241522_E10	Peak_27542	.	-1	-1	.	0
chr1	168224200	168227200	241523_E2	Peak_27543	.	-1	-1	.	0
chr1	168227200	168238800	241524_E1	Peak_27544	.	-1	-1	.	0
chr1	168238800	168239600	241525_E12	Peak_27545	.	-1	-1	.	0
chr1	168239600	168256800	241526_E1	Peak_27546	chr1	168245940	168246165	3422	225
chr1	168256800	168269200	241527_E2	Peak_27547	.	-1	-1	.	0
chr1	168269200	168281000	241528_E1	Peak_27548	.	-1	-1	.	0
chr1	168281000	168281400	241529_E3	Peak_27549	.	-1	-1	.	0
chr1	168281400	168290400	241530_E2	Peak_27550	chr1	168290335	168290899	3424	65
chr1	168290400	168291200	241531_E12	Peak_27551	chr1	168290335	168290899	3424	499
chr1	168291200	168307200	241532_E2	Peak_27552	.	-1	-1	.	0
chr1	168307200	168308200	241533_E10	Peak_27553	chr1	168307365	168307644	3425	279
chr1	168308200	168308600	241534_E9	Peak_27554	.	-1	-1	.	0
chr1	168308600	168309200	241535_E7	Peak_27555	.	-1	-1	.	0
chr1	168309200	168309400	241536_E5	Peak_27556	.	-1	-1	.	0
chr1	168309400	168310400	241537_E7	Peak_27557	.	-1	-1	.	0
chr1	168310400	168310800	241538_E9	Peak_27558	.	-1	-1	.	0
chr1	168310800	168311000	241539_E11	Peak_27559	.	-1	-1	.	0
chr1	168311000	168312800	241540_E13	Peak_27560	.	-1	-1	.	0
chr1	168312800	168313600	241541_E11	Peak_27561	.	-1	-1	.	0
chr1	168313600	168314800	241542_E13	Peak_27562	.	-1	-1	.	0
chr1	168314800	168328800	241543_E14	Peak_27563	.	-1	-1	.	0
chr1	168328800	168334000	241544_E13	Peak_27564	.	-1	-1	.	0
chr1	168334000	168334800	241545_E14	Peak_27565	.	-1	-1	.	0
chr1	168334800	168339000	241546_E13	Peak_27566	.	-1	-1	.	0
chr1	168339000	168339200	241547_E11	Peak_27567	.	-1	-1	.	0
chr1	168339200	168339400	241548_E8	Peak_27568	.	-1	-1	.	0
chr1	168339400	168339600	241549_E7	Peak_27569	chr1	168339423	168340281	3427	177
chr1	168339600	168340200	241550_E6	Peak_27570	chr1	168339423	168340281	3427	600
chr1	168340200	168340400	241551_E9	Peak_27571	chr1	168339423	168340281	3427	81
chr1	168340400	168340800	241552_E11	Peak_27572	.	-1	-1	.	0
chr1	168340800	168341800	241553_E2	Peak_27573	.	-1	-1	.	0
chr1	168341800	168342600	241554_E3	Peak_27574	.	-1	-1	.	0
chr1	168342600	168348600	241555_E1	Peak_27575	.	-1	-1	.	0
chr1	168348600	168359800	241556_E2	Peak_27576	.	-1	-1	.	0
chr1	168359800	168360800	241557_E12	Peak_27577	chr1	168360012	168360439	3428	427
chr1	168360800	168376800	241558_E1	Peak_27578	.	-1	-1	.	0
chr1	168376800	168383400	241559_E2	Peak_27579	.	-1	-1	.	0
chr1	168383400	168384000	241560_E3	Peak_27580	.	-1	-1	.	0
chr1	168384000	168412200	241561_E2	Peak_27581	.	-1	-1	.	0
chr1	168412200	168412600	241562_E1	Peak_27582	.	-1	-1	.	0
chr1	168412600	168413200	241563_E3	Peak_27583	.	-1	-1	.	0
chr1	168413200	168414400	241564_E1	Peak_27584	.	-1	-1	.	0
chr1	168414400	168417000	241565_E2	Peak_27585	.	-1	-1	.	0
chr1	168417000	168417200	241566_E1	Peak_27586	.	-1	-1	.	0
chr1	168417200	168417400	241567_E3	Peak_27587	.	-1	-1	.	0
chr1	168417400	168418400	241568_E2	Peak_27588	.	-1	-1	.	0
chr1	168418400	168421400	241569_E3	Peak_27589	.	-1	-1	.	0
chr1	168421400	168424200	241570_E2	Peak_27590	.	-1	-1	.	0
chr1	168424200	168428000	241571_E1	Peak_27591	.	-1	-1	.	0
chr1	168428000	168580800	241572_E2	Peak_27592	.	-1	-1	.	0
chr1	168580800	168602600	241573_E1	Peak_27593	.	-1	-1	.	0
chr1	168602600	168614000	241574_E2	Peak_27594	.	-1	-1	.	0
chr1	168614000	168619400	241575_E1	Peak_27595	.	-1	-1	.	0
chr1	168619400	168626200	241576_E2	Peak_27596	.	-1	-1	.	0
chr1	168626200	168634000	241577_E1	Peak_27597	.	-1	-1	.	0
chr1	168634000	168640200	241578_E2	Peak_27598	.	-1	-1	.	0
chr1	168640200	168645200	241579_E1	Peak_27599	.	-1	-1	.	0
chr1	168645200	168662000	241580_E2	Peak_27600	.	-1	-1	.	0
chr1	168662000	168662200	241581_E12	Peak_27601	.	-1	-1	.	0
chr1	168662200	168678800	241582_E1	Peak_27602	.	-1	-1	.	0
chr1	168678800	168689400	241583_E2	Peak_27603	.	-1	-1	.	0
chr1	168689400	168690200	241584_E3	Peak_27604	.	-1	-1	.	0
chr1	168690200	168705800	241585_E2	Peak_27605	.	-1	-1	.	0
chr1	168705800	168724600	241586_E1	Peak_27606	.	-1	-1	.	0
chr1	168724600	168725800	241587_E2	Peak_27607	.	-1	-1	.	0
chr1	168725800	168726200	241588_E1	Peak_27608	.	-1	-1	.	0
chr1	168726200	168726400	241589_E2	Peak_27609	.	-1	-1	.	0
chr1	168726400	168744400	241590_E1	Peak_27610	.	-1	-1	.	0
chr1	168744400	168751200	241591_E2	Peak_27611	.	-1	-1	.	0
chr1	168751200	168751600	241592_E3	Peak_27612	.	-1	-1	.	0
chr1	168751600	168767600	241593_E2	Peak_27613	.	-1	-1	.	0
chr1	168767600	168777200	241594_E1	Peak_27614	.	-1	-1	.	0
chr1	168777200	168787400	241595_E2	Peak_27615	.	-1	-1	.	0
chr1	168787400	168793400	241596_E1	Peak_27616	.	-1	-1	.	0
chr1	168793400	168808600	241597_E2	Peak_27617	.	-1	-1	.	0
chr1	168808600	168808800	241598_E3	Peak_27618	.	-1	-1	.	0
chr1	168808800	168811600	241599_E2	Peak_27619	.	-1	-1	.	0
chr1	168811600	168831600	241600_E1	Peak_27620	.	-1	-1	.	0
chr1	168831600	168833400	241601_E2	Peak_27621	.	-1	-1	.	0
chr1	168833400	168834000	241602_E3	Peak_27622	.	-1	-1	.	0
chr1	168834000	168862800	241603_E2	Peak_27623	.	-1	-1	.	0
chr1	168862800	168863400	241604_E3	Peak_27624	.	-1	-1	.	0
chr1	168863400	168878600	241605_E2	Peak_27625	.	-1	-1	.	0
chr1	168878600	168880200	241606_E1	Peak_27626	.	-1	-1	.	0
chr1	168880200	168884400	241607_E2	Peak_27627	.	-1	-1	.	0
chr1	168884400	168898800	241608_E1	Peak_27628	.	-1	-1	.	0
chr1	168898800	168909000	241609_E2	Peak_27629	.	-1	-1	.	0
chr1	168909000	168914600	241610_E1	Peak_27630	.	-1	-1	.	0
chr1	168914600	168925400	241611_E2	Peak_27631	.	-1	-1	.	0
chr1	168925400	168930200	241612_E1	Peak_27632	.	-1	-1	.	0
chr1	168930200	168932400	241613_E12	Peak_27633	.	-1	-1	.	0
chr1	168932400	168955400	241614_E1	Peak_27634	.	-1	-1	.	0
chr1	168955400	168957600	241615_E2	Peak_27635	.	-1	-1	.	0
chr1	168957600	168960600	241616_E3	Peak_27636	.	-1	-1	.	0
chr1	168960600	168970600	241617_E2	Peak_27637	.	-1	-1	.	0
chr1	168970600	168972200	241618_E3	Peak_27638	.	-1	-1	.	0
chr1	168972200	168973400	241619_E2	Peak_27639	.	-1	-1	.	0
chr1	168973400	168995400	241620_E1	Peak_27640	.	-1	-1	.	0
chr1	168995400	169008800	241621_E2	Peak_27641	.	-1	-1	.	0
chr1	169008800	169009400	241622_E3	Peak_27642	.	-1	-1	.	0
chr1	169009400	169028800	241623_E2	Peak_27643	.	-1	-1	.	0
chr1	169028800	169029200	241624_E12	Peak_27644	.	-1	-1	.	0
chr1	169029200	169031200	241625_E2	Peak_27645	.	-1	-1	.	0
chr1	169031200	169032600	241626_E1	Peak_27646	.	-1	-1	.	0
chr1	169032600	169032800	241627_E3	Peak_27647	.	-1	-1	.	0
chr1	169032800	169038000	241628_E2	Peak_27648	.	-1	-1	.	0
chr1	169038000	169041200	241629_E3	Peak_27649	.	-1	-1	.	0
chr1	169041200	169050800	241630_E1	Peak_27650	.	-1	-1	.	0
chr1	169050800	169060200	241631_E2	Peak_27651	.	-1	-1	.	0
chr1	169060200	169064600	241632_E1	Peak_27652	.	-1	-1	.	0
chr1	169064600	169083600	241633_E2	Peak_27653	.	-1	-1	.	0
chr1	169083600	169084400	241634_E3	Peak_27654	.	-1	-1	.	0
chr1	169084400	169094600	241635_E2	Peak_27655	.	-1	-1	.	0
chr1	169094600	169095200	241636_E3	Peak_27656	.	-1	-1	.	0
chr1	169095200	169098600	241637_E2	Peak_27657	.	-1	-1	.	0
chr1	169098600	169099400	241638_E3	Peak_27658	.	-1	-1	.	0
chr1	169099400	169103400	241639_E2	Peak_27659	.	-1	-1	.	0
chr1	169103400	169104800	241640_E3	Peak_27660	.	-1	-1	.	0
chr1	169104800	169113400	241641_E2	Peak_27661	.	-1	-1	.	0
chr1	169113400	169127200	241642_E1	Peak_27662	.	-1	-1	.	0
chr1	169127200	169137000	241643_E2	Peak_27663	.	-1	-1	.	0
chr1	169137000	169149600	241644_E1	Peak_27664	.	-1	-1	.	0
chr1	169149600	169172200	241645_E13	Peak_27665	chr1	169150775	169150979	3429	204
chr1	169172200	169174200	241646_E11	Peak_27666	.	-1	-1	.	0
chr1	169174200	169176600	241647_E13	Peak_27667	.	-1	-1	.	0
chr1	169176600	169178200	241648_E11	Peak_27668	chr1	169177147	169177558	3430	411
chr1	169178200	169185800	241649_E13	Peak_27669	.	-1	-1	.	0
chr1	169185800	169187800	241650_E11	Peak_27670	chr1	169186994	169187418	3431	424
chr1	169187800	169192000	241651_E13	Peak_27671	.	-1	-1	.	0
chr1	169192000	169194800	241652_E11	Peak_27672	.	-1	-1	.	0
chr1	169194800	169200000	241653_E13	Peak_27673	.	-1	-1	.	0
chr1	169200000	169201800	241654_E11	Peak_27674	chr1	169200149	169200654	3432	505
chr1	169201800	169202200	241655_E8	Peak_27675	chr1	169201881	169202436	3433	319
chr1	169202200	169202600	241656_E11	Peak_27676	chr1	169201881	169202436	3433	236
chr1	169202600	169207000	241657_E13	Peak_27677	.	-1	-1	.	0
chr1	169207000	169207400	241658_E11	Peak_27678	.	-1	-1	.	0
chr1	169207400	169210800	241659_E13	Peak_27679	.	-1	-1	.	0
chr1	169210800	169211000	241660_E12	Peak_27680	.	-1	-1	.	0
chr1	169211000	169213600	241661_E13	Peak_27681	.	-1	-1	.	0
chr1	169213600	169214000	241662_E11	Peak_27682	.	-1	-1	.	0
chr1	169214000	169214400	241663_E8	Peak_27683	.	-1	-1	.	0
chr1	169214400	169215200	241664_E7	Peak_27684	chr1	169214566	169215411	3434	634
chr1	169215200	169215400	241665_E5	Peak_27685	chr1	169214566	169215411	3434	200
chr1	169215400	169215800	241666_E12	Peak_27686	chr1	169214566	169215411	3434	11
chr1	169215800	169234200	241667_E1	Peak_27687	.	-1	-1	.	0
chr1	169234200	169235600	241668_E13	Peak_27688	.	-1	-1	.	0
chr1	169235600	169236600	241669_E11	Peak_27689	chr1	169236586	169236945	3435	14
chr1	169236600	169237000	241670_E6	Peak_27690	chr1	169236586	169236945	3435	345
chr1	169237000	169237800	241671_E9	Peak_27691	.	-1	-1	.	0
chr1	169237800	169238400	241672_E8	Peak_27692	chr1	169238341	169239235	3436	59
chr1	169238400	169239200	241673_E7	Peak_27693	chr1	169238341	169239235	3436	800
chr1	169239200	169239600	241674_E8	Peak_27694	chr1	169238341	169239235	3436	35
chr1	169239600	169239800	241675_E11	Peak_27695	.	-1	-1	.	0
chr1	169239800	169242400	241676_E13	Peak_27696	.	-1	-1	.	0
chr1	169242400	169243600	241677_E11	Peak_27697	.	-1	-1	.	0
chr1	169243600	169243800	241678_E13	Peak_27698	.	-1	-1	.	0
chr1	169243800	169257800	241679_E14	Peak_27699	.	-1	-1	.	0
chr1	169257800	169258000	241680_E13	Peak_27700	.	-1	-1	.	0
chr1	169258000	169264400	241681_E14	Peak_27701	.	-1	-1	.	0
chr1	169264400	169267400	241682_E13	Peak_27702	.	-1	-1	.	0
chr1	169267400	169268000	241683_E5	Peak_27703	chr1	169267665	169267866	3437	201
chr1	169268000	169270000	241684_E13	Peak_27704	.	-1	-1	.	0
chr1	169270000	169270600	241685_E11	Peak_27705	.	-1	-1	.	0
chr1	169270600	169270800	241686_E8	Peak_27706	.	-1	-1	.	0
chr1	169270800	169271200	241687_E11	Peak_27707	.	-1	-1	.	0
chr1	169271200	169272000	241688_E5	Peak_27708	chr1	169271339	169271837	3438	498
chr1	169272000	169273400	241689_E13	Peak_27709	.	-1	-1	.	0
chr1	169273400	169273600	241690_E11	Peak_27710	.	-1	-1	.	0
chr1	169273600	169274000	241691_E9	Peak_27711	.	-1	-1	.	0
chr1	169274000	169274400	241692_E11	Peak_27712	.	-1	-1	.	0
chr1	169274400	169276600	241693_E13	Peak_27713	.	-1	-1	.	0
chr1	169276600	169277000	241694_E9	Peak_27714	.	-1	-1	.	0
chr1	169277000	169278000	241695_E10	Peak_27715	.	-1	-1	.	0
chr1	169278000	169278200	241696_E5	Peak_27716	.	-1	-1	.	0
chr1	169278200	169279200	241697_E10	Peak_27717	.	-1	-1	.	0
chr1	169279200	169279800	241698_E9	Peak_27718	.	-1	-1	.	0
chr1	169279800	169281000	241699_E7	Peak_27719	chr1	169279805	169281583	3439	1195
chr1	169281000	169281200	241700_E8	Peak_27720	chr1	169279805	169281583	3439	200
chr1	169281200	169281600	241701_E7	Peak_27721	chr1	169279805	169281583	3439	383
chr1	169281600	169282000	241702_E8	Peak_27722	.	-1	-1	.	0
chr1	169282000	169282200	241703_E9	Peak_27723	.	-1	-1	.	0
chr1	169282200	169282400	241704_E8	Peak_27724	.	-1	-1	.	0
chr1	169282400	169282600	241705_E9	Peak_27725	.	-1	-1	.	0
chr1	169282600	169283000	241706_E6	Peak_27726	chr1	169282657	169282927	3440	270
chr1	169283000	169284400	241707_E9	Peak_27727	.	-1	-1	.	0
chr1	169284400	169285000	241708_E6	Peak_27728	chr1	169284481	169285045	3441	519
chr1	169285000	169286600	241709_E9	Peak_27729	chr1	169284481	169285045	3441	45
chr1	169286600	169287200	241710_E6	Peak_27730	chr1	169286704	169287122	3442	418
chr1	169287200	169287400	241711_E9	Peak_27731	chr1	169287331	169287880	3443	69
chr1	169287400	169288000	241712_E6	Peak_27732	chr1	169287331	169287880	3443	480
chr1	169288000	169288600	241713_E9	Peak_27733	chr1	169288595	169289188	3444	5
chr1	169288600	169289200	241714_E6	Peak_27734	chr1	169288595	169289188	3444	588
chr1	169289200	169289600	241715_E9	Peak_27735	.	-1	-1	.	0
chr1	169289600	169295400	241716_E14	Peak_27736	.	-1	-1	.	0
chr1	169295400	169296200	241717_E11	Peak_27737	chr1	169295993	169296307	3445	207
chr1	169296200	169298400	241718_E14	Peak_27738	chr1	169295993	169296307	3445	107
chr1	169298400	169300000	241719_E13	Peak_27739	.	-1	-1	.	0
chr1	169300000	169300600	241720_E11	Peak_27740	chr1	169300081	169300463	3446	382
chr1	169300600	169304200	241721_E13	Peak_27741	.	-1	-1	.	0
chr1	169304200	169304800	241722_E5	Peak_27742	chr1	169304229	169305433	3447	571
chr1	169304800	169305400	241723_E7	Peak_27743	chr1	169304229	169305433	3447	600
chr1	169305400	169305800	241724_E8	Peak_27744	chr1	169304229	169305433	3447	33
chr1	169305800	169307600	241725_E9	Peak_27745	chr1	169307467	169307779	3448	133
chr1	169307600	169307800	241726_E6	Peak_27746	chr1	169307467	169307779	3448	179
chr1	169307800	169308000	241727_E9	Peak_27747	.	-1	-1	.	0
chr1	169308000	169308600	241728_E6	Peak_27748	chr1	169308107	169308458	3449	351
chr1	169308600	169308800	241729_E9	Peak_27749	.	-1	-1	.	0
chr1	169308800	169310000	241730_E11	Peak_27750	chr1	169309976	169310192	3450	24
chr1	169310000	169310200	241731_E6	Peak_27751	chr1	169309976	169310192	3450	192
chr1	169310200	169310600	241732_E9	Peak_27752	.	-1	-1	.	0
chr1	169310600	169312000	241733_E11	Peak_27753	.	-1	-1	.	0
chr1	169312000	169312400	241734_E9	Peak_27754	.	-1	-1	.	0
chr1	169312400	169313200	241735_E11	Peak_27755	.	-1	-1	.	0
chr1	169313200	169315200	241736_E13	Peak_27756	.	-1	-1	.	0
chr1	169315200	169317000	241737_E11	Peak_27757	.	-1	-1	.	0
chr1	169317000	169317200	241738_E9	Peak_27758	.	-1	-1	.	0
chr1	169317200	169318000	241739_E6	Peak_27759	chr1	169317243	169317971	3451	728
chr1	169318000	169321000	241740_E11	Peak_27760	.	-1	-1	.	0
chr1	169321000	169321400	241741_E9	Peak_27761	.	-1	-1	.	0
chr1	169321400	169321800	241742_E6	Peak_27762	chr1	169321463	169321776	3452	313
chr1	169321800	169322400	241743_E11	Peak_27763	.	-1	-1	.	0
chr1	169322400	169323200	241744_E9	Peak_27764	.	-1	-1	.	0
chr1	169323200	169323600	241745_E8	Peak_27765	.	-1	-1	.	0
chr1	169323600	169324600	241746_E7	Peak_27766	chr1	169323680	169324659	3453	920
chr1	169324600	169324800	241747_E6	Peak_27767	chr1	169323680	169324659	3453	59
chr1	169324800	169325000	241748_E9	Peak_27768	.	-1	-1	.	0
chr1	169325000	169325200	241749_E10	Peak_27769	.	-1	-1	.	0
chr1	169325200	169341400	241750_E1	Peak_27770	.	-1	-1	.	0
chr1	169341400	169351800	241751_E2	Peak_27771	.	-1	-1	.	0
chr1	169351800	169384000	241752_E1	Peak_27772	.	-1	-1	.	0
chr1	169384000	169391400	241753_E2	Peak_27773	.	-1	-1	.	0
chr1	169391400	169401000	241754_E1	Peak_27774	.	-1	-1	.	0
chr1	169401000	169416000	241755_E2	Peak_27775	.	-1	-1	.	0
chr1	169416000	169434800	241756_E1	Peak_27776	.	-1	-1	.	0
chr1	169434800	169446800	241757_E2	Peak_27777	.	-1	-1	.	0
chr1	169446800	169448400	241758_E1	Peak_27778	.	-1	-1	.	0
chr1	169448400	169448600	241759_E12	Peak_27779	.	-1	-1	.	0
chr1	169448600	169459800	241760_E2	Peak_27780	.	-1	-1	.	0
chr1	169459800	169464600	241761_E3	Peak_27781	.	-1	-1	.	0
chr1	169464600	169469800	241762_E2	Peak_27782	.	-1	-1	.	0
chr1	169469800	169485200	241763_E1	Peak_27783	.	-1	-1	.	0
chr1	169485200	169486200	241764_E2	Peak_27784	.	-1	-1	.	0
chr1	169486200	169487400	241765_E3	Peak_27785	.	-1	-1	.	0
chr1	169487400	169488200	241766_E2	Peak_27786	.	-1	-1	.	0
chr1	169488200	169488400	241767_E3	Peak_27787	.	-1	-1	.	0
chr1	169488400	169489400	241768_E2	Peak_27788	.	-1	-1	.	0
chr1	169489400	169491000	241769_E3	Peak_27789	.	-1	-1	.	0
chr1	169491000	169501400	241770_E2	Peak_27790	.	-1	-1	.	0
chr1	169501400	169520400	241771_E1	Peak_27791	.	-1	-1	.	0
chr1	169520400	169525600	241772_E2	Peak_27792	.	-1	-1	.	0
chr1	169525600	169528200	241773_E1	Peak_27793	.	-1	-1	.	0
chr1	169528200	169529200	241774_E12	Peak_27794	.	-1	-1	.	0
chr1	169529200	169542000	241775_E1	Peak_27795	.	-1	-1	.	0
chr1	169542000	169547400	241776_E2	Peak_27796	.	-1	-1	.	0
chr1	169547400	169548000	241777_E11	Peak_27797	.	-1	-1	.	0
chr1	169548000	169548200	241778_E6	Peak_27798	chr1	169548078	169548860	3454	122
chr1	169548200	169548400	241779_E5	Peak_27799	chr1	169548078	169548860	3454	200
chr1	169548400	169548800	241780_E7	Peak_27800	chr1	169548078	169548860	3454	400
chr1	169548800	169549000	241781_E8	Peak_27801	chr1	169548078	169548860	3454	60
chr1	169549000	169551400	241782_E11	Peak_27802	.	-1	-1	.	0
chr1	169551400	169553600	241783_E13	Peak_27803	.	-1	-1	.	0
chr1	169553600	169553800	241784_E11	Peak_27804	.	-1	-1	.	0
chr1	169553800	169567000	241785_E13	Peak_27805	.	-1	-1	.	0
chr1	169567000	169567400	241786_E12	Peak_27806	chr1	169567153	169567433	3455	247
chr1	169567400	169568200	241787_E2	Peak_27807	chr1	169567153	169567433	3455	33
chr1	169568200	169568400	241788_E13	Peak_27808	.	-1	-1	.	0
chr1	169568400	169569600	241789_E3	Peak_27809	.	-1	-1	.	0
chr1	169569600	169575000	241790_E1	Peak_27810	.	-1	-1	.	0
chr1	169575000	169575400	241791_E12	Peak_27811	.	-1	-1	.	0
chr1	169575400	169618400	241792_E1	Peak_27812	chr1	169579345	169579595	3456	250
chr1	169618400	169620000	241793_E12	Peak_27813	.	-1	-1	.	0
chr1	169620000	169622000	241794_E1	Peak_27814	.	-1	-1	.	0
chr1	169622000	169622400	241795_E12	Peak_27815	.	-1	-1	.	0
chr1	169622400	169650000	241796_E1	Peak_27816	.	-1	-1	.	0
chr1	169650000	169653400	241797_E2	Peak_27817	.	-1	-1	.	0
chr1	169653400	169676800	241798_E1	Peak_27818	.	-1	-1	.	0
chr1	169676800	169677400	241799_E12	Peak_27819	chr1	169676888	169677140	3457	252
chr1	169677400	169683000	241800_E2	Peak_27820	.	-1	-1	.	0
chr1	169683000	169683600	241801_E12	Peak_27821	.	-1	-1	.	0
chr1	169683600	169684800	241802_E1	Peak_27822	.	-1	-1	.	0
chr1	169684800	169686000	241803_E12	Peak_27823	.	-1	-1	.	0
chr1	169686000	169689200	241804_E1	Peak_27824	.	-1	-1	.	0
chr1	169689200	169691000	241805_E12	Peak_27825	chr1	169690500	169690742	3458	242
chr1	169691000	169693000	241806_E1	Peak_27826	.	-1	-1	.	0
chr1	169693000	169696400	241807_E2	Peak_27827	.	-1	-1	.	0
chr1	169696400	169697400	241808_E12	Peak_27828	.	-1	-1	.	0
chr1	169697400	169711000	241809_E2	Peak_27829	.	-1	-1	.	0
chr1	169711000	169712200	241810_E1	Peak_27830	chr1	169712148	169712565	3459	52
chr1	169712200	169712600	241811_E12	Peak_27831	chr1	169712148	169712565	3459	365
chr1	169712600	169733000	241812_E1	Peak_27832	.	-1	-1	.	0
chr1	169733000	169733600	241813_E12	Peak_27833	.	-1	-1	.	0
chr1	169733600	169739600	241814_E1	Peak_27834	.	-1	-1	.	0
chr1	169739600	169742600	241815_E2	Peak_27835	.	-1	-1	.	0
chr1	169742600	169743200	241816_E1	Peak_27836	.	-1	-1	.	0
chr1	169743200	169743400	241817_E2	Peak_27837	.	-1	-1	.	0
chr1	169743400	169744800	241818_E1	Peak_27838	.	-1	-1	.	0
chr1	169744800	169746200	241819_E2	Peak_27839	.	-1	-1	.	0
chr1	169746200	169753400	241820_E1	Peak_27840	.	-1	-1	.	0
chr1	169753400	169761400	241821_E2	Peak_27841	.	-1	-1	.	0
chr1	169761400	169764000	241822_E1	Peak_27842	.	-1	-1	.	0
chr1	169764000	169785000	241823_E2	Peak_27843	.	-1	-1	.	0
chr1	169785000	169785200	241824_E3	Peak_27844	.	-1	-1	.	0
chr1	169785200	169805000	241825_E2	Peak_27845	.	-1	-1	.	0
chr1	169805000	169846000	241826_E1	Peak_27846	.	-1	-1	.	0
chr1	169846000	169847000	241827_E2	Peak_27847	.	-1	-1	.	0
chr1	169847000	169847400	241828_E3	Peak_27848	.	-1	-1	.	0
chr1	169847400	169847600	241829_E2	Peak_27849	.	-1	-1	.	0
chr1	169847600	169850000	241830_E3	Peak_27850	.	-1	-1	.	0
chr1	169850000	169860000	241831_E1	Peak_27851	.	-1	-1	.	0
chr1	169860000	169860400	241832_E12	Peak_27852	.	-1	-1	.	0
chr1	169860400	169872400	241833_E1	Peak_27853	.	-1	-1	.	0
chr1	169872400	169873600	241834_E12	Peak_27854	chr1	169873369	169873586	3460	217
chr1	169873600	169896600	241835_E2	Peak_27855	.	-1	-1	.	0
chr1	169896600	169898600	241836_E3	Peak_27856	.	-1	-1	.	0
chr1	169898600	169956600	241837_E2	Peak_27857	.	-1	-1	.	0
chr1	169956600	169957000	241838_E12	Peak_27858	.	-1	-1	.	0
chr1	169957000	169986800	241839_E2	Peak_27859	.	-1	-1	.	0
chr1	169986800	170004000	241840_E1	Peak_27860	.	-1	-1	.	0
chr1	170004000	170004800	241841_E3	Peak_27861	.	-1	-1	.	0
chr1	170004800	170015800	241842_E2	Peak_27862	.	-1	-1	.	0
chr1	170015800	170016400	241843_E3	Peak_27863	.	-1	-1	.	0
chr1	170016400	170079400	241844_E2	Peak_27864	.	-1	-1	.	0
chr1	170079400	170083000	241845_E1	Peak_27865	.	-1	-1	.	0
chr1	170083000	170098000	241846_E13	Peak_27866	.	-1	-1	.	0
chr1	170098000	170099600	241847_E11	Peak_27867	.	-1	-1	.	0
chr1	170099600	170110400	241848_E13	Peak_27868	.	-1	-1	.	0
chr1	170110400	170110800	241849_E10	Peak_27869	.	-1	-1	.	0
chr1	170110800	170111200	241850_E5	Peak_27870	chr1	170110825	170111078	3461	253
chr1	170111200	170123600	241851_E13	Peak_27871	.	-1	-1	.	0
chr1	170123600	170126000	241852_E14	Peak_27872	.	-1	-1	.	0
chr1	170126000	170173000	241853_E13	Peak_27873	.	-1	-1	.	0
chr1	170173000	170174400	241854_E11	Peak_27874	chr1	170173222	170173591	3462	369
chr1	170174400	170211000	241855_E13	Peak_27875	.	-1	-1	.	0
chr1	170211000	170212200	241856_E11	Peak_27876	.	-1	-1	.	0
chr1	170212200	170218000	241857_E13	Peak_27877	.	-1	-1	.	0
chr1	170218000	170218800	241858_E5	Peak_27878	chr1	170218009	170218687	3463	678
chr1	170218800	170220000	241859_E13	Peak_27879	.	-1	-1	.	0
chr1	170220000	170220800	241860_E11	Peak_27880	.	-1	-1	.	0
chr1	170220800	170221000	241861_E9	Peak_27881	.	-1	-1	.	0
chr1	170221000	170221200	241862_E6	Peak_27882	.	-1	-1	.	0
chr1	170221200	170221400	241863_E9	Peak_27883	chr1	170221335	170221824	3464	65
chr1	170221400	170221800	241864_E6	Peak_27884	chr1	170221335	170221824	3464	400
chr1	170221800	170222000	241865_E9	Peak_27885	chr1	170221335	170221824	3464	24
chr1	170222000	170223400	241866_E11	Peak_27886	.	-1	-1	.	0
chr1	170223400	170235000	241867_E13	Peak_27887	.	-1	-1	.	0
chr1	170235000	170237600	241868_E11	Peak_27888	chr1	170235538	170236043	3465	505
chr1	170237600	170254800	241869_E13	Peak_27889	.	-1	-1	.	0
chr1	170254800	170255400	241870_E11	Peak_27890	.	-1	-1	.	0
chr1	170255400	170265000	241871_E13	Peak_27891	.	-1	-1	.	0
chr1	170265000	170266200	241872_E10	Peak_27892	.	-1	-1	.	0
chr1	170266200	170266400	241873_E9	Peak_27893	.	-1	-1	.	0
chr1	170266400	170267000	241874_E11	Peak_27894	.	-1	-1	.	0
chr1	170267000	170273400	241875_E13	Peak_27895	.	-1	-1	.	0
chr1	170273400	170275000	241876_E11	Peak_27896	chr1	170274907	170275485	3466	93
chr1	170275000	170275600	241877_E6	Peak_27897	chr1	170274907	170275485	3466	485
chr1	170275600	170276000	241878_E9	Peak_27898	.	-1	-1	.	0
chr1	170276000	170279000	241879_E11	Peak_27899	.	-1	-1	.	0
chr1	170279000	170283200	241880_E13	Peak_27900	.	-1	-1	.	0
chr1	170283200	170285000	241881_E11	Peak_27901	.	-1	-1	.	0
chr1	170285000	170287000	241882_E13	Peak_27902	.	-1	-1	.	0
chr1	170287000	170288200	241883_E11	Peak_27903	chr1	170287305	170287558	3467	253
chr1	170288200	170292200	241884_E13	Peak_27904	.	-1	-1	.	0
chr1	170292200	170293400	241885_E11	Peak_27905	chr1	170292489	170293040	3468	551
chr1	170293400	170296200	241886_E13	Peak_27906	.	-1	-1	.	0
chr1	170296200	170296400	241887_E11	Peak_27907	chr1	170296332	170296819	3469	68
chr1	170296400	170296800	241888_E5	Peak_27908	chr1	170296332	170296819	3469	400
chr1	170296800	170297000	241889_E11	Peak_27909	chr1	170296332	170296819	3469	19
chr1	170297000	170304200	241890_E13	Peak_27910	.	-1	-1	.	0
chr1	170304200	170304600	241891_E11	Peak_27911	.	-1	-1	.	0
chr1	170304600	170307800	241892_E13	Peak_27912	.	-1	-1	.	0
chr1	170307800	170308200	241893_E11	Peak_27913	.	-1	-1	.	0
chr1	170308200	170309600	241894_E13	Peak_27914	chr1	170309555	170310058	3470	45
chr1	170309600	170311800	241895_E11	Peak_27915	chr1	170309555	170310058	3470	458
chr1	170311800	170354800	241896_E13	Peak_27916	.	-1	-1	.	0
chr1	170354800	170356200	241897_E11	Peak_27917	.	-1	-1	.	0
chr1	170356200	170359600	241898_E13	Peak_27918	.	-1	-1	.	0
chr1	170359600	170360000	241899_E10	Peak_27919	.	-1	-1	.	0
chr1	170360000	170360400	241900_E11	Peak_27920	.	-1	-1	.	0
chr1	170360400	170360600	241901_E9	Peak_27921	.	-1	-1	.	0
chr1	170360600	170362000	241902_E8	Peak_27922	.	-1	-1	.	0
chr1	170362000	170362400	241903_E7	Peak_27923	chr1	170362098	170362900	3471	302
chr1	170362400	170362600	241904_E5	Peak_27924	chr1	170362098	170362900	3471	200
chr1	170362600	170363000	241905_E7	Peak_27925	chr1	170362098	170362900	3471	300
chr1	170363000	170363200	241906_E10	Peak_27926	.	-1	-1	.	0
chr1	170363200	170367600	241907_E13	Peak_27927	.	-1	-1	.	0
chr1	170367600	170368200	241908_E11	Peak_27928	chr1	170367920	170368185	3472	265
chr1	170368200	170378800	241909_E13	Peak_27929	.	-1	-1	.	0
chr1	170378800	170386000	241910_E2	Peak_27930	.	-1	-1	.	0
chr1	170386000	170389600	241911_E1	Peak_27931	.	-1	-1	.	0
chr1	170389600	170390200	241912_E12	Peak_27932	.	-1	-1	.	0
chr1	170390200	170402200	241913_E2	Peak_27933	.	-1	-1	.	0
chr1	170402200	170402600	241914_E13	Peak_27934	.	-1	-1	.	0
chr1	170402600	170404000	241915_E11	Peak_27935	chr1	170402824	170403049	3473	225
chr1	170404000	170405400	241916_E13	Peak_27936	.	-1	-1	.	0
chr1	170405400	170406000	241917_E11	Peak_27937	chr1	170405825	170406899	3474	175
chr1	170406000	170406200	241918_E8	Peak_27938	chr1	170405825	170406899	3474	200
chr1	170406200	170406400	241919_E7	Peak_27939	chr1	170405825	170406899	3474	200
chr1	170406400	170406600	241920_E6	Peak_27940	chr1	170405825	170406899	3474	200
chr1	170406600	170406800	241921_E7	Peak_27941	chr1	170405825	170406899	3474	200
chr1	170406800	170407000	241922_E9	Peak_27942	chr1	170405825	170406899	3474	99
chr1	170407000	170407200	241923_E11	Peak_27943	.	-1	-1	.	0
chr1	170407200	170427600	241924_E2	Peak_27944	.	-1	-1	.	0
chr1	170427600	170427800	241925_E12	Peak_27945	.	-1	-1	.	0
chr1	170427800	170428400	241926_E5	Peak_27946	chr1	170427887	170428356	3475	469
chr1	170428400	170432000	241927_E13	Peak_27947	.	-1	-1	.	0
chr1	170432000	170433200	241928_E11	Peak_27948	chr1	170432345	170432658	3476	313
chr1	170433200	170436000	241929_E13	Peak_27949	.	-1	-1	.	0
chr1	170436000	170437000	241930_E11	Peak_27950	chr1	170436446	170436627	3477	181
chr1	170437000	170466400	241931_E2	Peak_27951	.	-1	-1	.	0
chr1	170466400	170467000	241932_E12	Peak_27952	chr1	170466461	170466827	3478	366
chr1	170467000	170474600	241933_E13	Peak_27953	.	-1	-1	.	0
chr1	170474600	170528000	241934_E2	Peak_27954	.	-1	-1	.	0
chr1	170528000	170528200	241935_E13	Peak_27955	.	-1	-1	.	0
chr1	170528200	170528600	241936_E5	Peak_27956	.	-1	-1	.	0
chr1	170528600	170546800	241937_E4	Peak_27957	.	-1	-1	.	0
chr1	170546800	170611600	241938_E2	Peak_27958	.	-1	-1	.	0
chr1	170611600	170613600	241939_E12	Peak_27959	chr1	170611959	170612472	3479	513
chr1	170613600	170638200	241940_E2	Peak_27960	.	-1	-1	.	0
chr1	170638200	170638600	241941_E12	Peak_27961	chr1	170638336	170638740	3480	264
chr1	170638600	170639000	241942_E8	Peak_27962	chr1	170638336	170638740	3480	140
chr1	170639000	170639200	241943_E12	Peak_27963	.	-1	-1	.	0
chr1	170639200	170640400	241944_E1	Peak_27964	.	-1	-1	.	0
chr1	170640400	170644400	241945_E2	Peak_27965	.	-1	-1	.	0
chr1	170644400	170644800	241946_E12	Peak_27966	.	-1	-1	.	0
chr1	170644800	170648200	241947_E1	Peak_27967	.	-1	-1	.	0
chr1	170648200	170716600	241948_E2	Peak_27968	.	-1	-1	.	0
chr1	170716600	170717000	241949_E12	Peak_27969	.	-1	-1	.	0
chr1	170717000	170735200	241950_E2	Peak_27970	.	-1	-1	.	0
chr1	170735200	170736400	241951_E1	Peak_27971	.	-1	-1	.	0
chr1	170736400	170818400	241952_E2	Peak_27972	.	-1	-1	.	0
chr1	170818400	170818600	241953_E1	Peak_27973	.	-1	-1	.	0
chr1	170818600	170818800	241954_E12	Peak_27974	.	-1	-1	.	0
chr1	170818800	170822800	241955_E1	Peak_27975	.	-1	-1	.	0
chr1	170822800	170906000	241956_E2	Peak_27976	.	-1	-1	.	0
chr1	170906000	170910400	241957_E1	Peak_27977	.	-1	-1	.	0
chr1	170910400	170936800	241958_E2	Peak_27978	.	-1	-1	.	0
chr1	170936800	170938200	241959_E1	Peak_27979	.	-1	-1	.	0
chr1	170938200	171069800	241960_E2	Peak_27980	.	-1	-1	.	0
chr1	171069800	171070000	241961_E12	Peak_27981	.	-1	-1	.	0
chr1	171070000	171095400	241962_E2	Peak_27982	.	-1	-1	.	0
chr1	171095400	171095600	241963_E10	Peak_27983	.	-1	-1	.	0
chr1	171095600	171096000	241964_E6	Peak_27984	chr1	171095623	171095891	3481	268
chr1	171096000	171096200	241965_E9	Peak_27985	chr1	171096125	171096953	3482	75
chr1	171096200	171097000	241966_E6	Peak_27986	chr1	171096125	171096953	3482	753
chr1	171097000	171097200	241967_E9	Peak_27987	.	-1	-1	.	0
chr1	171097200	171097400	241968_E10	Peak_27988	.	-1	-1	.	0
chr1	171097400	171117400	241969_E13	Peak_27989	.	-1	-1	.	0
chr1	171117400	171118200	241970_E11	Peak_27990	chr1	171117816	171118295	3483	384
chr1	171118200	171118600	241971_E9	Peak_27991	chr1	171117816	171118295	3483	95
chr1	171118600	171118800	241972_E10	Peak_27992	.	-1	-1	.	0
chr1	171118800	171141400	241973_E2	Peak_27993	.	-1	-1	.	0
chr1	171141400	171142200	241974_E12	Peak_27994	.	-1	-1	.	0
chr1	171142200	171201400	241975_E2	Peak_27995	.	-1	-1	.	0
chr1	171201400	171202800	241976_E3	Peak_27996	.	-1	-1	.	0
chr1	171202800	171279600	241977_E2	Peak_27997	.	-1	-1	.	0
chr1	171279600	171300000	241978_E1	Peak_27998	.	-1	-1	.	0
chr1	171300000	171300400	241979_E12	Peak_27999	.	-1	-1	.	0
chr1	171300400	171307200	241980_E1	Peak_28000	.	-1	-1	.	0
chr1	171307200	171382000	241981_E2	Peak_28001	chr1	171368851	171369055	3484	204
chr1	171382000	171382400	241982_E12	Peak_28002	.	-1	-1	.	0
chr1	171382400	171397400	241983_E1	Peak_28003	.	-1	-1	.	0
chr1	171397400	171406600	241984_E2	Peak_28004	.	-1	-1	.	0
chr1	171406600	171409600	241985_E1	Peak_28005	.	-1	-1	.	0
chr1	171409600	171414800	241986_E2	Peak_28006	.	-1	-1	.	0
chr1	171414800	171418800	241987_E1	Peak_28007	.	-1	-1	.	0
chr1	171418800	171461200	241988_E2	Peak_28008	chr1	171447682	171447887	3485	205
chr1	171461200	171461400	241989_E12	Peak_28009	chr1	171461298	171462191	3486	102
chr1	171461400	171461600	241990_E7	Peak_28010	chr1	171461298	171462191	3486	200
chr1	171461600	171461800	241991_E5	Peak_28011	chr1	171461298	171462191	3486	200
chr1	171461800	171462200	241992_E7	Peak_28012	chr1	171461298	171462191	3486	391
chr1	171462200	171463200	241993_E10	Peak_28013	.	-1	-1	.	0
chr1	171463200	171495600	241994_E2	Peak_28014	.	-1	-1	.	0
chr1	171495600	171507600	241995_E1	Peak_28015	.	-1	-1	.	0
chr1	171507600	171534800	241996_E2	Peak_28016	.	-1	-1	.	0
chr1	171534800	171536800	241997_E1	Peak_28017	.	-1	-1	.	0
chr1	171536800	171555800	241998_E2	Peak_28018	.	-1	-1	.	0
chr1	171555800	171568000	241999_E1	Peak_28019	.	-1	-1	.	0
chr1	171568000	171579000	242000_E2	Peak_28020	.	-1	-1	.	0
chr1	171579000	171579400	242001_E3	Peak_28021	.	-1	-1	.	0
chr1	171579400	171585400	242002_E1	Peak_28022	.	-1	-1	.	0
chr1	171585400	171585800	242003_E12	Peak_28023	.	-1	-1	.	0
chr1	171585800	171589600	242004_E1	Peak_28024	.	-1	-1	.	0
chr1	171589600	171590000	242005_E12	Peak_28025	chr1	171589603	171589895	3487	292
chr1	171590000	171612800	242006_E1	Peak_28026	chr1	171597476	171597724	3488	248
chr1	171612800	171613200	242007_E12	Peak_28027	.	-1	-1	.	0
chr1	171613200	171622400	242008_E2	Peak_28028	.	-1	-1	.	0
chr1	171622400	171625600	242009_E1	Peak_28029	.	-1	-1	.	0
chr1	171625600	171656400	242010_E2	Peak_28030	.	-1	-1	.	0
chr1	171656400	171656600	242011_E12	Peak_28031	.	-1	-1	.	0
chr1	171656600	171670200	242012_E1	Peak_28032	chr1	171667564	171667744	3489	180
chr1	171670200	171672200	242013_E2	Peak_28033	.	-1	-1	.	0
chr1	171672200	171677200	242014_E1	Peak_28034	.	-1	-1	.	0
chr1	171677200	171678000	242015_E12	Peak_28035	.	-1	-1	.	0
chr1	171678000	171681800	242016_E1	Peak_28036	.	-1	-1	.	0
chr1	171681800	171732600	242017_E2	Peak_28037	.	-1	-1	.	0
chr1	171732600	171734000	242018_E1	Peak_28038	.	-1	-1	.	0
chr1	171734000	171744200	242019_E2	Peak_28039	.	-1	-1	.	0
chr1	171744200	171746800	242020_E1	Peak_28040	.	-1	-1	.	0
chr1	171746800	171796600	242021_E2	Peak_28041	.	-1	-1	.	0
chr1	171796600	171799000	242022_E1	Peak_28042	.	-1	-1	.	0
chr1	171799000	171802600	242023_E2	Peak_28043	.	-1	-1	.	0
chr1	171802600	171806400	242024_E1	Peak_28044	.	-1	-1	.	0
chr1	171806400	171821400	242025_E2	Peak_28045	.	-1	-1	.	0
chr1	171821400	171839200	242026_E1	Peak_28046	.	-1	-1	.	0
chr1	171839200	171839600	242027_E12	Peak_28047	.	-1	-1	.	0
chr1	171839600	171846200	242028_E1	Peak_28048	.	-1	-1	.	0
chr1	171846200	171846400	242029_E13	Peak_28049	.	-1	-1	.	0
chr1	171846400	171847200	242030_E5	Peak_28050	chr1	171846448	171847153	3490	705
chr1	171847200	171848200	242031_E13	Peak_28051	chr1	171848094	171848508	3491	106
chr1	171848200	171849200	242032_E11	Peak_28052	chr1	171848094	171848508	3491	308
chr1	171849200	171849400	242033_E8	Peak_28053	chr1	171849111	171849813	3492	200
chr1	171849400	171850600	242034_E11	Peak_28054	chr1	171849111	171849813	3492	413
chr1	171850600	171851400	242035_E13	Peak_28055	.	-1	-1	.	0
chr1	171851400	171851600	242036_E10	Peak_28056	.	-1	-1	.	0
chr1	171851600	171851800	242037_E11	Peak_28057	.	-1	-1	.	0
chr1	171851800	171852400	242038_E6	Peak_28058	chr1	171851814	171852452	3493	586
chr1	171852400	171852600	242039_E9	Peak_28059	chr1	171851814	171852452	3493	52
chr1	171852600	171853400	242040_E11	Peak_28060	.	-1	-1	.	0
chr1	171853400	171856000	242041_E13	Peak_28061	.	-1	-1	.	0
chr1	171856000	171856200	242042_E12	Peak_28062	.	-1	-1	.	0
chr1	171856200	171861800	242043_E1	Peak_28063	.	-1	-1	.	0
chr1	171861800	171862600	242044_E12	Peak_28064	.	-1	-1	.	0
chr1	171862600	171864000	242045_E1	Peak_28065	.	-1	-1	.	0
chr1	171864000	171866400	242046_E12	Peak_28066	.	-1	-1	.	0
chr1	171866400	171867400	242047_E1	Peak_28067	.	-1	-1	.	0
chr1	171867400	171877800	242048_E2	Peak_28068	.	-1	-1	.	0
chr1	171877800	171879000	242049_E13	Peak_28069	.	-1	-1	.	0
chr1	171879000	171896800	242050_E14	Peak_28070	.	-1	-1	.	0
chr1	171896800	171897200	242051_E13	Peak_28071	.	-1	-1	.	0
chr1	171897200	171897800	242052_E11	Peak_28072	.	-1	-1	.	0
chr1	171897800	171898200	242053_E9	Peak_28073	.	-1	-1	.	0
chr1	171898200	171899000	242054_E8	Peak_28074	chr1	171898520	171899935	3494	480
chr1	171899000	171899400	242055_E7	Peak_28075	chr1	171898520	171899935	3494	400
chr1	171899400	171899600	242056_E5	Peak_28076	chr1	171898520	171899935	3494	200
chr1	171899600	171900000	242057_E7	Peak_28077	chr1	171898520	171899935	3494	335
chr1	171900000	171901200	242058_E9	Peak_28078	.	-1	-1	.	0
chr1	171901200	171902000	242059_E10	Peak_28079	.	-1	-1	.	0
chr1	171902000	171934200	242060_E2	Peak_28080	.	-1	-1	.	0
chr1	171934200	171935800	242061_E13	Peak_28081	.	-1	-1	.	0
chr1	171935800	171936000	242062_E10	Peak_28082	.	-1	-1	.	0
chr1	171936000	171936600	242063_E13	Peak_28083	.	-1	-1	.	0
chr1	171936600	171936800	242064_E10	Peak_28084	chr1	171936735	171937032	3495	65
chr1	171936800	171937000	242065_E5	Peak_28085	chr1	171936735	171937032	3495	200
chr1	171937000	171940800	242066_E13	Peak_28086	chr1	171936735	171937032	3495	32
chr1	171940800	171941600	242067_E5	Peak_28087	chr1	171940921	171941647	3496	679
chr1	171941600	171942400	242068_E13	Peak_28088	chr1	171940921	171941647	3496	47
chr1	171942400	171945600	242069_E2	Peak_28089	.	-1	-1	.	0
chr1	171945600	171948800	242070_E3	Peak_28090	.	-1	-1	.	0
chr1	171948800	171959400	242071_E2	Peak_28091	.	-1	-1	.	0
chr1	171959400	171961000	242072_E13	Peak_28092	.	-1	-1	.	0
chr1	171961000	171961400	242073_E10	Peak_28093	.	-1	-1	.	0
chr1	171961400	171961600	242074_E9	Peak_28094	chr1	171961492	171962151	3497	108
chr1	171961600	171962200	242075_E6	Peak_28095	chr1	171961492	171962151	3497	551
chr1	171962200	171963200	242076_E9	Peak_28096	.	-1	-1	.	0
chr1	171963200	171964600	242077_E10	Peak_28097	.	-1	-1	.	0
chr1	171964600	171965000	242078_E9	Peak_28098	chr1	171964997	171965618	3498	3
chr1	171965000	171965600	242079_E6	Peak_28099	chr1	171964997	171965618	3498	600
chr1	171965600	171965800	242080_E9	Peak_28100	chr1	171964997	171965618	3498	18
chr1	171965800	171966400	242081_E10	Peak_28101	.	-1	-1	.	0
chr1	171966400	171980800	242082_E13	Peak_28102	.	-1	-1	.	0
chr1	171980800	171983000	242083_E11	Peak_28103	.	-1	-1	.	0
chr1	171983000	171993800	242084_E13	Peak_28104	chr1	171987878	171988038	3499	160
chr1	171993800	171995600	242085_E11	Peak_28105	chr1	171994060	171994470	3500	410
chr1	171995600	171996000	242086_E9	Peak_28106	.	-1	-1	.	0
chr1	171996000	171996400	242087_E11	Peak_28107	.	-1	-1	.	0
chr1	171996400	172002200	242088_E2	Peak_28108	.	-1	-1	.	0
chr1	172002200	172003000	242089_E3	Peak_28109	.	-1	-1	.	0
chr1	172003000	172004400	242090_E2	Peak_28110	.	-1	-1	.	0
chr1	172004400	172005600	242091_E3	Peak_28111	.	-1	-1	.	0
chr1	172005600	172040200	242092_E2	Peak_28112	.	-1	-1	.	0
chr1	172040200	172042800	242093_E3	Peak_28113	.	-1	-1	.	0
chr1	172042800	172043000	242094_E2	Peak_28114	.	-1	-1	.	0
chr1	172043000	172043200	242095_E3	Peak_28115	.	-1	-1	.	0
chr1	172043200	172058800	242096_E2	Peak_28116	.	-1	-1	.	0
chr1	172058800	172062800	242097_E1	Peak_28117	.	-1	-1	.	0
chr1	172062800	172064800	242098_E2	Peak_28118	.	-1	-1	.	0
chr1	172064800	172066600	242099_E13	Peak_28119	chr1	172066548	172066789	3501	52
chr1	172066600	172068000	242100_E10	Peak_28120	chr1	172066548	172066789	3501	189
chr1	172068000	172069600	242101_E13	Peak_28121	.	-1	-1	.	0
chr1	172069600	172069800	242102_E14	Peak_28122	.	-1	-1	.	0
chr1	172069800	172071200	242103_E9	Peak_28123	.	-1	-1	.	0
chr1	172071200	172072000	242104_E10	Peak_28124	.	-1	-1	.	0
chr1	172072000	172074000	242105_E9	Peak_28125	.	-1	-1	.	0
chr1	172074000	172074200	242106_E14	Peak_28126	.	-1	-1	.	0
chr1	172074200	172074400	242107_E9	Peak_28127	.	-1	-1	.	0
chr1	172074400	172076000	242108_E11	Peak_28128	.	-1	-1	.	0
chr1	172076000	172076200	242109_E13	Peak_28129	.	-1	-1	.	0
chr1	172076200	172091600	242110_E14	Peak_28130	.	-1	-1	.	0
chr1	172091600	172091800	242111_E11	Peak_28131	.	-1	-1	.	0
chr1	172091800	172092000	242112_E9	Peak_28132	.	-1	-1	.	0
chr1	172092000	172092400	242113_E6	Peak_28133	chr1	172092071	172092269	3502	198
chr1	172092400	172092800	242114_E9	Peak_28134	.	-1	-1	.	0
chr1	172092800	172096000	242115_E14	Peak_28135	.	-1	-1	.	0
chr1	172096000	172098800	242116_E11	Peak_28136	.	-1	-1	.	0
chr1	172098800	172099800	242117_E13	Peak_28137	.	-1	-1	.	0
chr1	172099800	172102600	242118_E11	Peak_28138	.	-1	-1	.	0
chr1	172102600	172103000	242119_E9	Peak_28139	.	-1	-1	.	0
chr1	172103000	172103400	242120_E8	Peak_28140	.	-1	-1	.	0
chr1	172103400	172104000	242121_E9	Peak_28141	.	-1	-1	.	0
chr1	172104000	172105000	242122_E7	Peak_28142	chr1	172104091	172105715	3503	909
chr1	172105000	172105200	242123_E5	Peak_28143	chr1	172104091	172105715	3503	200
chr1	172105200	172105800	242124_E7	Peak_28144	chr1	172104091	172105715	3503	515
chr1	172105800	172106200	242125_E9	Peak_28145	.	-1	-1	.	0
chr1	172106200	172106600	242126_E10	Peak_28146	.	-1	-1	.	0
chr1	172106600	172107000	242127_E13	Peak_28147	.	-1	-1	.	0
chr1	172107000	172107600	242128_E10	Peak_28148	.	-1	-1	.	0
chr1	172107600	172108200	242129_E6	Peak_28149	chr1	172107751	172108064	3504	313
chr1	172108200	172108400	242130_E10	Peak_28150	.	-1	-1	.	0
chr1	172108400	172120800	242131_E2	Peak_28151	.	-1	-1	.	0
chr1	172120800	172122600	242132_E13	Peak_28152	.	-1	-1	.	0
chr1	172122600	172125800	242133_E14	Peak_28153	.	-1	-1	.	0
chr1	172125800	172126200	242134_E9	Peak_28154	.	-1	-1	.	0
chr1	172126200	172126800	242135_E6	Peak_28155	chr1	172126400	172126895	3505	400
chr1	172126800	172127600	242136_E9	Peak_28156	chr1	172126400	172126895	3505	95
chr1	172127600	172141400	242137_E14	Peak_28157	.	-1	-1	.	0
chr1	172141400	172143400	242138_E13	Peak_28158	.	-1	-1	.	0
chr1	172143400	172144600	242139_E11	Peak_28159	.	-1	-1	.	0
chr1	172144600	172145000	242140_E8	Peak_28160	chr1	172144939	172145647	3506	61
chr1	172145000	172145800	242141_E7	Peak_28161	chr1	172144939	172145647	3506	647
chr1	172145800	172146000	242142_E6	Peak_28162	.	-1	-1	.	0
chr1	172146000	172146200	242143_E11	Peak_28163	.	-1	-1	.	0
chr1	172146200	172149400	242144_E13	Peak_28164	.	-1	-1	.	0
chr1	172149400	172151400	242145_E10	Peak_28165	.	-1	-1	.	0
chr1	172151400	172164200	242146_E2	Peak_28166	.	-1	-1	.	0
chr1	172164200	172165600	242147_E1	Peak_28167	.	-1	-1	.	0
chr1	172165600	172166800	242148_E12	Peak_28168	.	-1	-1	.	0
chr1	172166800	172168400	242149_E1	Peak_28169	.	-1	-1	.	0
chr1	172168400	172173200	242150_E2	Peak_28170	.	-1	-1	.	0
chr1	172173200	172173600	242151_E1	Peak_28171	.	-1	-1	.	0
chr1	172173600	172175400	242152_E2	Peak_28172	.	-1	-1	.	0
chr1	172175400	172179200	242153_E1	Peak_28173	.	-1	-1	.	0
chr1	172179200	172179400	242154_E12	Peak_28174	.	-1	-1	.	0
chr1	172179400	172179800	242155_E1	Peak_28175	.	-1	-1	.	0
chr1	172179800	172183800	242156_E2	Peak_28176	.	-1	-1	.	0
chr1	172183800	172184600	242157_E12	Peak_28177	.	-1	-1	.	0
chr1	172184600	172185400	242158_E8	Peak_28178	.	-1	-1	.	0
chr1	172185400	172185600	242159_E7	Peak_28179	.	-1	-1	.	0
chr1	172185600	172186000	242160_E5	Peak_28180	chr1	172185787	172186002	3507	213
chr1	172186000	172186200	242161_E10	Peak_28181	chr1	172185787	172186002	3507	2
chr1	172186200	172192200	242162_E13	Peak_28182	.	-1	-1	.	0
chr1	172192200	172192400	242163_E2	Peak_28183	.	-1	-1	.	0
chr1	172192400	172192600	242164_E10	Peak_28184	.	-1	-1	.	0
chr1	172192600	172202400	242165_E2	Peak_28185	.	-1	-1	.	0
chr1	172202400	172204200	242166_E1	Peak_28186	.	-1	-1	.	0
chr1	172204200	172219400	242167_E2	Peak_28187	.	-1	-1	.	0
chr1	172219400	172222800	242168_E13	Peak_28188	chr1	172222776	172223197	3508	24
chr1	172222800	172223000	242169_E5	Peak_28189	chr1	172222776	172223197	3508	200
chr1	172223000	172223200	242170_E6	Peak_28190	chr1	172222776	172223197	3508	197
chr1	172223200	172225600	242171_E11	Peak_28191	.	-1	-1	.	0
chr1	172225600	172254800	242172_E13	Peak_28192	.	-1	-1	.	0
chr1	172254800	172256800	242173_E11	Peak_28193	chr1	172255199	172255828	3509	629
chr1	172256800	172263000	242174_E13	Peak_28194	.	-1	-1	.	0
chr1	172263000	172264200	242175_E11	Peak_28195	.	-1	-1	.	0
chr1	172264200	172266400	242176_E13	Peak_28196	.	-1	-1	.	0
chr1	172266400	172268400	242177_E14	Peak_28197	.	-1	-1	.	0
chr1	172268400	172274000	242178_E13	Peak_28198	.	-1	-1	.	0
chr1	172274000	172275000	242179_E11	Peak_28199	.	-1	-1	.	0
chr1	172275000	172278200	242180_E13	Peak_28200	.	-1	-1	.	0
chr1	172278200	172279600	242181_E14	Peak_28201	.	-1	-1	.	0
chr1	172279600	172291400	242182_E13	Peak_28202	.	-1	-1	.	0
chr1	172291400	172292000	242183_E11	Peak_28203	.	-1	-1	.	0
chr1	172292000	172322400	242184_E13	Peak_28204	.	-1	-1	.	0
chr1	172322400	172323800	242185_E11	Peak_28205	chr1	172322989	172323392	3510	403
chr1	172323800	172324600	242186_E13	Peak_28206	.	-1	-1	.	0
chr1	172324600	172325800	242187_E11	Peak_28207	chr1	172325325	172325511	3511	186
chr1	172325800	172330200	242188_E13	Peak_28208	.	-1	-1	.	0
chr1	172330200	172331000	242189_E11	Peak_28209	.	-1	-1	.	0
chr1	172331000	172336800	242190_E13	Peak_28210	.	-1	-1	.	0
chr1	172336800	172338000	242191_E11	Peak_28211	.	-1	-1	.	0
chr1	172338000	172340600	242192_E13	Peak_28212	.	-1	-1	.	0
chr1	172340600	172342000	242193_E11	Peak_28213	.	-1	-1	.	0
chr1	172342000	172351800	242194_E13	Peak_28214	.	-1	-1	.	0
chr1	172351800	172352400	242195_E9	Peak_28215	.	-1	-1	.	0
chr1	172352400	172352600	242196_E6	Peak_28216	chr1	172352438	172352768	3512	162
chr1	172352600	172353400	242197_E9	Peak_28217	chr1	172352438	172352768	3512	168
chr1	172353400	172355000	242198_E13	Peak_28218	.	-1	-1	.	0
chr1	172355000	172357200	242199_E11	Peak_28219	.	-1	-1	.	0
chr1	172357200	172358000	242200_E9	Peak_28220	.	-1	-1	.	0
chr1	172358000	172358400	242201_E6	Peak_28221	chr1	172358159	172358655	3513	241
chr1	172358400	172358600	242202_E5	Peak_28222	chr1	172358159	172358655	3513	200
chr1	172358600	172358800	242203_E7	Peak_28223	chr1	172358159	172358655	3513	55
chr1	172358800	172359000	242204_E8	Peak_28224	.	-1	-1	.	0
chr1	172359000	172359800	242205_E9	Peak_28225	.	-1	-1	.	0
chr1	172359800	172360200	242206_E6	Peak_28226	chr1	172359897	172360170	3514	273
chr1	172360200	172360800	242207_E9	Peak_28227	.	-1	-1	.	0
chr1	172360800	172362200	242208_E10	Peak_28228	.	-1	-1	.	0
chr1	172362200	172362400	242209_E9	Peak_28229	.	-1	-1	.	0
chr1	172362400	172362800	242210_E6	Peak_28230	chr1	172362459	172362751	3515	292
chr1	172362800	172363000	242211_E9	Peak_28231	.	-1	-1	.	0
chr1	172363000	172363800	242212_E10	Peak_28232	.	-1	-1	.	0
chr1	172363800	172385800	242213_E13	Peak_28233	.	-1	-1	.	0
chr1	172385800	172386200	242214_E11	Peak_28234	.	-1	-1	.	0
chr1	172386200	172386400	242215_E9	Peak_28235	chr1	172386383	172386944	3516	17
chr1	172386400	172387000	242216_E6	Peak_28236	chr1	172386383	172386944	3516	544
chr1	172387000	172391200	242217_E11	Peak_28237	chr1	172390103	172390583	3517	480
chr1	172391200	172396200	242218_E13	Peak_28238	.	-1	-1	.	0
chr1	172396200	172397200	242219_E11	Peak_28239	.	-1	-1	.	0
chr1	172397200	172399000	242220_E13	Peak_28240	.	-1	-1	.	0
chr1	172399000	172400400	242221_E11	Peak_28241	.	-1	-1	.	0
chr1	172400400	172407400	242222_E13	Peak_28242	.	-1	-1	.	0
chr1	172407400	172408400	242223_E11	Peak_28243	.	-1	-1	.	0
chr1	172408400	172409200	242224_E9	Peak_28244	.	-1	-1	.	0
chr1	172409200	172409400	242225_E11	Peak_28245	.	-1	-1	.	0
chr1	172409400	172409600	242226_E9	Peak_28246	.	-1	-1	.	0
chr1	172409600	172410000	242227_E11	Peak_28247	.	-1	-1	.	0
chr1	172410000	172411200	242228_E13	Peak_28248	.	-1	-1	.	0
chr1	172411200	172411600	242229_E11	Peak_28249	.	-1	-1	.	0
chr1	172411600	172412200	242230_E13	Peak_28250	.	-1	-1	.	0
chr1	172412200	172412400	242231_E11	Peak_28251	.	-1	-1	.	0
chr1	172412400	172412800	242232_E13	Peak_28252	.	-1	-1	.	0
chr1	172412800	172413600	242233_E11	Peak_28253	.	-1	-1	.	0
chr1	172413600	172418000	242234_E13	Peak_28254	.	-1	-1	.	0
chr1	172418000	172418200	242235_E11	Peak_28255	.	-1	-1	.	0
chr1	172418200	172419200	242236_E13	Peak_28256	.	-1	-1	.	0
chr1	172419200	172419600	242237_E9	Peak_28257	.	-1	-1	.	0
chr1	172419600	172420200	242238_E6	Peak_28258	chr1	172419697	172420256	3518	503
chr1	172420200	172420800	242239_E9	Peak_28259	chr1	172419697	172420256	3518	56
chr1	172420800	172421200	242240_E11	Peak_28260	.	-1	-1	.	0
chr1	172421200	172421600	242241_E9	Peak_28261	.	-1	-1	.	0
chr1	172421600	172422400	242242_E11	Peak_28262	.	-1	-1	.	0
chr1	172422400	172425200	242243_E13	Peak_28263	.	-1	-1	.	0
chr1	172425200	172425400	242244_E11	Peak_28264	.	-1	-1	.	0
chr1	172425400	172425800	242245_E9	Peak_28265	.	-1	-1	.	0
chr1	172425800	172426800	242246_E6	Peak_28266	chr1	172425939	172426826	3519	861
chr1	172426800	172427200	242247_E9	Peak_28267	chr1	172425939	172426826	3519	26
chr1	172427200	172429800	242248_E11	Peak_28268	.	-1	-1	.	0
chr1	172429800	172430000	242249_E9	Peak_28269	.	-1	-1	.	0
chr1	172430000	172430400	242250_E6	Peak_28270	chr1	172430019	172430430	3520	381
chr1	172430400	172430600	242251_E9	Peak_28271	chr1	172430019	172430430	3520	30
chr1	172430600	172435000	242252_E11	Peak_28272	chr1	172431677	172432092	3521	415
chr1	172435000	172442200	242253_E13	Peak_28273	.	-1	-1	.	0
chr1	172442200	172445400	242254_E11	Peak_28274	.	-1	-1	.	0
chr1	172445400	172445600	242255_E9	Peak_28275	.	-1	-1	.	0
chr1	172445600	172446000	242256_E6	Peak_28276	chr1	172445659	172447462	3524	341
chr1	172446000	172446200	242257_E9	Peak_28277	chr1	172445659	172447462	3524	200
chr1	172446200	172446400	242258_E6	Peak_28278	chr1	172445659	172447462	3524	200
chr1	172446400	172446600	242259_E5	Peak_28279	chr1	172445659	172447462	3524	200
chr1	172446600	172447200	242260_E6	Peak_28280	chr1	172445659	172447462	3524	600
chr1	172447200	172447400	242261_E9	Peak_28281	chr1	172445659	172447462	3524	200
chr1	172447400	172447600	242262_E11	Peak_28282	chr1	172445659	172447462	3524	62
chr1	172447600	172450800	242263_E13	Peak_28283	.	-1	-1	.	0
chr1	172450800	172452400	242264_E11	Peak_28284	.	-1	-1	.	0
chr1	172452400	172464400	242265_E13	Peak_28285	.	-1	-1	.	0
chr1	172464400	172465200	242266_E11	Peak_28286	.	-1	-1	.	0
chr1	172465200	172465400	242267_E9	Peak_28287	chr1	172465380	172465760	3525	20
chr1	172465400	172465800	242268_E6	Peak_28288	chr1	172465380	172465760	3525	360
chr1	172465800	172466200	242269_E9	Peak_28289	.	-1	-1	.	0
chr1	172466200	172466400	242270_E11	Peak_28290	.	-1	-1	.	0
chr1	172466400	172468800	242271_E13	Peak_28291	.	-1	-1	.	0
chr1	172468800	172470200	242272_E11	Peak_28292	chr1	172468885	172469185	3526	300
chr1	172470200	172478800	242273_E13	Peak_28293	.	-1	-1	.	0
chr1	172478800	172480200	242274_E11	Peak_28294	chr1	172479297	172479533	3527	236
chr1	172480200	172484400	242275_E13	Peak_28295	.	-1	-1	.	0
chr1	172484400	172485600	242276_E11	Peak_28296	chr1	172485102	172485354	3528	252
chr1	172485600	172490600	242277_E13	Peak_28297	.	-1	-1	.	0
chr1	172490600	172491800	242278_E11	Peak_28298	.	-1	-1	.	0
chr1	172491800	172494800	242279_E13	Peak_28299	.	-1	-1	.	0
chr1	172494800	172495800	242280_E11	Peak_28300	.	-1	-1	.	0
chr1	172495800	172496600	242281_E13	Peak_28301	.	-1	-1	.	0
chr1	172496600	172497400	242282_E11	Peak_28302	.	-1	-1	.	0
chr1	172497400	172500600	242283_E13	Peak_28303	.	-1	-1	.	0
chr1	172500600	172502200	242284_E14	Peak_28304	.	-1	-1	.	0
chr1	172502200	172505000	242285_E13	Peak_28305	.	-1	-1	.	0
chr1	172505000	172507200	242286_E11	Peak_28306	.	-1	-1	.	0
chr1	172507200	172509600	242287_E13	Peak_28307	.	-1	-1	.	0
chr1	172509600	172510000	242288_E11	Peak_28308	.	-1	-1	.	0
chr1	172510000	172514400	242289_E13	Peak_28309	.	-1	-1	.	0
chr1	172514400	172516400	242290_E11	Peak_28310	.	-1	-1	.	0
chr1	172516400	172518000	242291_E13	Peak_28311	.	-1	-1	.	0
chr1	172518000	172518400	242292_E11	Peak_28312	.	-1	-1	.	0
chr1	172518400	172519200	242293_E8	Peak_28313	.	-1	-1	.	0
chr1	172519200	172520400	242294_E7	Peak_28314	chr1	172519203	172520397	3529	1194
chr1	172520400	172520800	242295_E10	Peak_28315	.	-1	-1	.	0
chr1	172520800	172521000	242296_E6	Peak_28316	.	-1	-1	.	0
chr1	172521000	172521200	242297_E10	Peak_28317	.	-1	-1	.	0
chr1	172521200	172537200	242298_E13	Peak_28318	.	-1	-1	.	0
chr1	172537200	172537400	242299_E12	Peak_28319	chr1	172537293	172538475	3530	107
chr1	172537400	172537800	242300_E5	Peak_28320	chr1	172537293	172538475	3530	400
chr1	172537800	172538600	242301_E10	Peak_28321	chr1	172537293	172538475	3530	675
chr1	172538600	172539000	242302_E5	Peak_28322	chr1	172538624	172538960	3531	336
chr1	172539000	172553000	242303_E4	Peak_28323	.	-1	-1	.	0
chr1	172553000	172553400	242304_E5	Peak_28324	chr1	172553150	172553406	3532	250
chr1	172553400	172553600	242305_E12	Peak_28325	chr1	172553150	172553406	3532	6
chr1	172553600	172567000	242306_E2	Peak_28326	chr1	172562605	172562824	3533	219
chr1	172567000	172574200	242307_E1	Peak_28327	.	-1	-1	.	0
chr1	172574200	172575000	242308_E12	Peak_28328	chr1	172574443	172574668	3534	225
chr1	172575000	172575800	242309_E1	Peak_28329	.	-1	-1	.	0
chr1	172575800	172577000	242310_E12	Peak_28330	.	-1	-1	.	0
chr1	172577000	172579600	242311_E1	Peak_28331	.	-1	-1	.	0
chr1	172579600	172586600	242312_E2	Peak_28332	.	-1	-1	.	0
chr1	172586600	172587600	242313_E12	Peak_28333	chr1	172586674	172587037	3535	363
chr1	172587600	172594800	242314_E2	Peak_28334	.	-1	-1	.	0
chr1	172594800	172595000	242315_E12	Peak_28335	.	-1	-1	.	0
chr1	172595000	172597200	242316_E1	Peak_28336	.	-1	-1	.	0
chr1	172597200	172597800	242317_E12	Peak_28337	.	-1	-1	.	0
chr1	172597800	172598600	242318_E1	Peak_28338	.	-1	-1	.	0
chr1	172598600	172613600	242319_E2	Peak_28339	.	-1	-1	.	0
chr1	172613600	172613800	242320_E12	Peak_28340	.	-1	-1	.	0
chr1	172613800	172617600	242321_E13	Peak_28341	.	-1	-1	.	0
chr1	172617600	172618000	242322_E11	Peak_28342	.	-1	-1	.	0
chr1	172618000	172620000	242323_E13	Peak_28343	.	-1	-1	.	0
chr1	172620000	172620600	242324_E11	Peak_28344	.	-1	-1	.	0
chr1	172620600	172622800	242325_E13	Peak_28345	.	-1	-1	.	0
chr1	172622800	172624800	242326_E11	Peak_28346	chr1	172624778	172625511	3536	22
chr1	172624800	172625800	242327_E6	Peak_28347	chr1	172624778	172625511	3536	711
chr1	172625800	172627000	242328_E10	Peak_28348	.	-1	-1	.	0
chr1	172627000	172627200	242329_E9	Peak_28349	chr1	172627162	172627671	3537	38
chr1	172627200	172627800	242330_E6	Peak_28350	chr1	172627162	172627671	3537	471
chr1	172627800	172628000	242331_E9	Peak_28351	.	-1	-1	.	0
chr1	172628000	172628200	242332_E6	Peak_28352	chr1	172628035	172628506	3538	165
chr1	172628200	172628400	242333_E9	Peak_28353	chr1	172628035	172628506	3538	200
chr1	172628400	172629400	242334_E11	Peak_28354	chr1	172629031	172629255	3539	224
chr1	172629400	172630400	242335_E13	Peak_28355	.	-1	-1	.	0
chr1	172630400	172630600	242336_E10	Peak_28356	.	-1	-1	.	0
chr1	172630600	172635600	242337_E13	Peak_28357	.	-1	-1	.	0
chr1	172635600	172637400	242338_E14	Peak_28358	.	-1	-1	.	0
chr1	172637400	172638800	242339_E13	Peak_28359	.	-1	-1	.	0
chr1	172638800	172640000	242340_E14	Peak_28360	chr1	172639755	172639981	3540	226
chr1	172640000	172641200	242341_E13	Peak_28361	.	-1	-1	.	0
chr1	172641200	172642400	242342_E14	Peak_28362	.	-1	-1	.	0
chr1	172642400	172659600	242343_E13	Peak_28363	.	-1	-1	.	0
chr1	172659600	172660800	242344_E11	Peak_28364	.	-1	-1	.	0
chr1	172660800	172662000	242345_E13	Peak_28365	.	-1	-1	.	0
chr1	172662000	172662400	242346_E11	Peak_28366	.	-1	-1	.	0
chr1	172662400	172676600	242347_E13	Peak_28367	.	-1	-1	.	0
chr1	172676600	172679000	242348_E14	Peak_28368	.	-1	-1	.	0
chr1	172679000	172684800	242349_E13	Peak_28369	.	-1	-1	.	0
chr1	172684800	172685400	242350_E11	Peak_28370	.	-1	-1	.	0
chr1	172685400	172685800	242351_E9	Peak_28371	.	-1	-1	.	0
chr1	172685800	172686600	242352_E11	Peak_28372	.	-1	-1	.	0
chr1	172686600	172690600	242353_E13	Peak_28373	.	-1	-1	.	0
chr1	172690600	172690800	242354_E5	Peak_28374	.	-1	-1	.	0
chr1	172690800	172691400	242355_E10	Peak_28375	.	-1	-1	.	0
chr1	172691400	172691600	242356_E9	Peak_28376	chr1	172691557	172692276	3541	43
chr1	172691600	172692200	242357_E6	Peak_28377	chr1	172691557	172692276	3541	600
chr1	172692200	172692800	242358_E9	Peak_28378	chr1	172691557	172692276	3541	76
chr1	172692800	172695600	242359_E13	Peak_28379	.	-1	-1	.	0
chr1	172695600	172698000	242360_E14	Peak_28380	.	-1	-1	.	0
chr1	172698000	172698200	242361_E13	Peak_28381	.	-1	-1	.	0
chr1	172698200	172698600	242362_E11	Peak_28382	.	-1	-1	.	0
chr1	172698600	172702600	242363_E13	Peak_28383	.	-1	-1	.	0
chr1	172702600	172725400	242364_E14	Peak_28384	.	-1	-1	.	0
chr1	172725400	172725600	242365_E11	Peak_28385	.	-1	-1	.	0
chr1	172725600	172726000	242366_E9	Peak_28386	.	-1	-1	.	0
chr1	172726000	172726200	242367_E11	Peak_28387	.	-1	-1	.	0
chr1	172726200	172727400	242368_E13	Peak_28388	.	-1	-1	.	0
chr1	172727400	172730800	242369_E14	Peak_28389	.	-1	-1	.	0
chr1	172730800	172732800	242370_E13	Peak_28390	.	-1	-1	.	0
chr1	172732800	172736000	242371_E14	Peak_28391	.	-1	-1	.	0
chr1	172736000	172739400	242372_E13	Peak_28392	.	-1	-1	.	0
chr1	172739400	172744200	242373_E14	Peak_28393	.	-1	-1	.	0
chr1	172744200	172745200	242374_E13	Peak_28394	.	-1	-1	.	0
chr1	172745200	172746600	242375_E9	Peak_28395	.	-1	-1	.	0
chr1	172746600	172748400	242376_E11	Peak_28396	.	-1	-1	.	0
chr1	172748400	172749000	242377_E14	Peak_28397	.	-1	-1	.	0
chr1	172749000	172752800	242378_E13	Peak_28398	.	-1	-1	.	0
chr1	172752800	172753200	242379_E11	Peak_28399	.	-1	-1	.	0
chr1	172753200	172759200	242380_E13	Peak_28400	.	-1	-1	.	0
chr1	172759200	172761200	242381_E14	Peak_28401	.	-1	-1	.	0
chr1	172761200	172762800	242382_E13	Peak_28402	.	-1	-1	.	0
chr1	172762800	172769800	242383_E14	Peak_28403	.	-1	-1	.	0
chr1	172769800	172770000	242384_E13	Peak_28404	.	-1	-1	.	0
chr1	172770000	172771000	242385_E11	Peak_28405	.	-1	-1	.	0
chr1	172771000	172775000	242386_E14	Peak_28406	.	-1	-1	.	0
chr1	172775000	172776800	242387_E10	Peak_28407	chr1	172776191	172776357	3542	166
chr1	172776800	172777800	242388_E13	Peak_28408	.	-1	-1	.	0
chr1	172777800	172779200	242389_E14	Peak_28409	.	-1	-1	.	0
chr1	172779200	172780400	242390_E13	Peak_28410	.	-1	-1	.	0
chr1	172780400	172785400	242391_E14	Peak_28411	.	-1	-1	.	0
chr1	172785400	172790000	242392_E13	Peak_28412	.	-1	-1	.	0
chr1	172790000	172792000	242393_E11	Peak_28413	.	-1	-1	.	0
chr1	172792000	172792400	242394_E9	Peak_28414	.	-1	-1	.	0
chr1	172792400	172796600	242395_E11	Peak_28415	.	-1	-1	.	0
chr1	172796600	172797000	242396_E9	Peak_28416	.	-1	-1	.	0
chr1	172797000	172797200	242397_E6	Peak_28417	chr1	172797024	172798172	3543	176
chr1	172797200	172799000	242398_E7	Peak_28418	chr1	172797024	172798172	3543	972
chr1	172799000	172799200	242399_E8	Peak_28419	chr1	172798659	172799101	3544	101
chr1	172799200	172799400	242400_E11	Peak_28420	.	-1	-1	.	0
chr1	172799400	172801400	242401_E13	Peak_28421	.	-1	-1	.	0
chr1	172801400	172802000	242402_E11	Peak_28422	.	-1	-1	.	0
chr1	172802000	172803600	242403_E13	Peak_28423	.	-1	-1	.	0
chr1	172803600	172808200	242404_E14	Peak_28424	.	-1	-1	.	0
chr1	172808200	172809400	242405_E13	Peak_28425	.	-1	-1	.	0
chr1	172809400	172809800	242406_E11	Peak_28426	.	-1	-1	.	0
chr1	172809800	172810200	242407_E9	Peak_28427	.	-1	-1	.	0
chr1	172810200	172811200	242408_E6	Peak_28428	chr1	172810267	172811131	3545	864
chr1	172811200	172813600	242409_E11	Peak_28429	.	-1	-1	.	0
chr1	172813600	172814400	242410_E13	Peak_28430	.	-1	-1	.	0
chr1	172814400	172814600	242411_E11	Peak_28431	.	-1	-1	.	0
chr1	172814600	172815000	242412_E8	Peak_28432	.	-1	-1	.	0
chr1	172815000	172815600	242413_E7	Peak_28433	chr1	172815047	172815749	3546	553
chr1	172815600	172815800	242414_E5	Peak_28434	chr1	172815047	172815749	3546	149
chr1	172815800	172819600	242415_E13	Peak_28435	.	-1	-1	.	0
chr1	172819600	172821000	242416_E1	Peak_28436	.	-1	-1	.	0
chr1	172821000	172825200	242417_E2	Peak_28437	.	-1	-1	.	0
chr1	172825200	172827800	242418_E1	Peak_28438	.	-1	-1	.	0
chr1	172827800	172829000	242419_E12	Peak_28439	.	-1	-1	.	0
chr1	172829000	172831000	242420_E1	Peak_28440	.	-1	-1	.	0
chr1	172831000	172831400	242421_E13	Peak_28441	.	-1	-1	.	0
chr1	172831400	172831600	242422_E12	Peak_28442	.	-1	-1	.	0
chr1	172831600	172831800	242423_E13	Peak_28443	chr1	172831797	172832088	3547	3
chr1	172831800	172832200	242424_E5	Peak_28444	chr1	172831797	172832088	3547	288
chr1	172832200	172833400	242425_E10	Peak_28445	.	-1	-1	.	0
chr1	172833400	172834000	242426_E5	Peak_28446	chr1	172833544	172833963	3548	419
chr1	172834000	172834200	242427_E12	Peak_28447	.	-1	-1	.	0
chr1	172834200	172836400	242428_E1	Peak_28448	.	-1	-1	.	0
chr1	172836400	172836800	242429_E12	Peak_28449	.	-1	-1	.	0
chr1	172836800	172837600	242430_E1	Peak_28450	.	-1	-1	.	0
chr1	172837600	172839000	242431_E12	Peak_28451	.	-1	-1	.	0
chr1	172839000	172843000	242432_E1	Peak_28452	.	-1	-1	.	0
chr1	172843000	172844400	242433_E12	Peak_28453	.	-1	-1	.	0
chr1	172844400	172854400	242434_E1	Peak_28454	.	-1	-1	.	0
chr1	172854400	172854600	242435_E5	Peak_28455	.	-1	-1	.	0
chr1	172854600	172855000	242436_E10	Peak_28456	.	-1	-1	.	0
chr1	172855000	172864600	242437_E13	Peak_28457	.	-1	-1	.	0
chr1	172864600	172864800	242438_E12	Peak_28458	.	-1	-1	.	0
chr1	172864800	172870400	242439_E1	Peak_28459	.	-1	-1	.	0
chr1	172870400	172880200	242440_E2	Peak_28460	.	-1	-1	.	0
chr1	172880200	172883200	242441_E1	Peak_28461	.	-1	-1	.	0
chr1	172883200	172884200	242442_E12	Peak_28462	.	-1	-1	.	0
chr1	172884200	172886600	242443_E13	Peak_28463	.	-1	-1	.	0
chr1	172886600	172887000	242444_E5	Peak_28464	chr1	172886642	172887010	3549	358
chr1	172887000	172887400	242445_E13	Peak_28465	chr1	172886642	172887010	3549	10
chr1	172887400	172890000	242446_E10	Peak_28466	chr1	172889953	172890250	3550	47
chr1	172890000	172890200	242447_E6	Peak_28467	chr1	172889953	172890250	3550	200
chr1	172890200	172890400	242448_E9	Peak_28468	chr1	172889953	172890250	3550	50
chr1	172890400	172892800	242449_E10	Peak_28469	.	-1	-1	.	0
chr1	172892800	172896000	242450_E13	Peak_28470	chr1	172893267	172893619	3551	352
chr1	172896000	172898200	242451_E11	Peak_28471	chr1	172897659	172898252	3552	541
chr1	172898200	172898400	242452_E8	Peak_28472	chr1	172897659	172898252	3552	52
chr1	172898400	172899400	242453_E11	Peak_28473	.	-1	-1	.	0
chr1	172899400	172901400	242454_E13	Peak_28474	.	-1	-1	.	0
chr1	172901400	172902800	242455_E12	Peak_28475	.	-1	-1	.	0
chr1	172902800	172903400	242456_E6	Peak_28476	chr1	172902901	172903544	3553	499
chr1	172903400	172904400	242457_E9	Peak_28477	chr1	172902901	172903544	3553	144
chr1	172904400	172904800	242458_E8	Peak_28478	.	-1	-1	.	0
chr1	172904800	172905200	242459_E10	Peak_28479	.	-1	-1	.	0
chr1	172905200	172905600	242460_E9	Peak_28480	.	-1	-1	.	0
chr1	172905600	172905800	242461_E8	Peak_28481	.	-1	-1	.	0
chr1	172905800	172906200	242462_E7	Peak_28482	chr1	172905814	172906282	3554	386
chr1	172906200	172906400	242463_E6	Peak_28483	chr1	172905814	172906282	3554	82
chr1	172906400	172906600	242464_E9	Peak_28484	.	-1	-1	.	0
chr1	172906600	172908600	242465_E11	Peak_28485	chr1	172907666	172907973	3555	307
chr1	172908600	172909000	242466_E13	Peak_28486	.	-1	-1	.	0
chr1	172909000	172909200	242467_E12	Peak_28487	.	-1	-1	.	0
chr1	172909200	172913200	242468_E2	Peak_28488	.	-1	-1	.	0
chr1	172913200	172922600	242469_E1	Peak_28489	.	-1	-1	.	0
chr1	172922600	172923000	242470_E12	Peak_28490	.	-1	-1	.	0
chr1	172923000	172926600	242471_E1	Peak_28491	.	-1	-1	.	0
chr1	172926600	172927200	242472_E12	Peak_28492	chr1	172926963	172927132	3556	169
chr1	172927200	172928000	242473_E1	Peak_28493	.	-1	-1	.	0
chr1	172928000	172929000	242474_E12	Peak_28494	chr1	172928437	172928772	3557	335
chr1	172929000	172930600	242475_E1	Peak_28495	.	-1	-1	.	0
chr1	172930600	172937200	242476_E2	Peak_28496	.	-1	-1	.	0
chr1	172937200	172937600	242477_E3	Peak_28497	.	-1	-1	.	0
chr1	172937600	172942400	242478_E2	Peak_28498	.	-1	-1	.	0
chr1	172942400	172942600	242479_E1	Peak_28499	.	-1	-1	.	0
chr1	172942600	172942800	242480_E12	Peak_28500	.	-1	-1	.	0
chr1	172942800	172947000	242481_E1	Peak_28501	.	-1	-1	.	0
chr1	172947000	172948200	242482_E12	Peak_28502	.	-1	-1	.	0
chr1	172948200	172949600	242483_E1	Peak_28503	.	-1	-1	.	0
chr1	172949600	172949800	242484_E12	Peak_28504	.	-1	-1	.	0
chr1	172949800	172956400	242485_E2	Peak_28505	.	-1	-1	.	0
chr1	172956400	172957800	242486_E3	Peak_28506	.	-1	-1	.	0
chr1	172957800	172958800	242487_E2	Peak_28507	.	-1	-1	.	0
chr1	172958800	172962800	242488_E1	Peak_28508	.	-1	-1	.	0
chr1	172962800	172963800	242489_E12	Peak_28509	.	-1	-1	.	0
chr1	172963800	172964000	242490_E7	Peak_28510	chr1	172963832	172964358	3558	168
chr1	172964000	172964200	242491_E5	Peak_28511	chr1	172963832	172964358	3558	200
chr1	172964200	172965600	242492_E12	Peak_28512	chr1	172963832	172964358	3558	158
chr1	172965600	172965800	242493_E13	Peak_28513	.	-1	-1	.	0
chr1	172965800	172966000	242494_E12	Peak_28514	.	-1	-1	.	0
chr1	172966000	172966600	242495_E13	Peak_28515	.	-1	-1	.	0
chr1	172966600	172967800	242496_E11	Peak_28516	chr1	172967176	172967354	3559	178
chr1	172967800	172968000	242497_E8	Peak_28517	.	-1	-1	.	0
chr1	172968000	172968800	242498_E7	Peak_28518	chr1	172968020	172968848	3560	780
chr1	172968800	172969000	242499_E5	Peak_28519	chr1	172968020	172968848	3560	48
chr1	172969000	172974000	242500_E13	Peak_28520	.	-1	-1	.	0
chr1	172974000	172974200	242501_E11	Peak_28521	.	-1	-1	.	0
chr1	172974200	172974400	242502_E8	Peak_28522	.	-1	-1	.	0
chr1	172974400	172975200	242503_E7	Peak_28523	chr1	172974497	172975205	3561	703
chr1	172975200	172975600	242504_E8	Peak_28524	chr1	172974497	172975205	3561	5
chr1	172975600	172985200	242505_E2	Peak_28525	.	-1	-1	.	0
chr1	172985200	172985800	242506_E12	Peak_28526	.	-1	-1	.	0
chr1	172985800	172987200	242507_E1	Peak_28527	.	-1	-1	.	0
chr1	172987200	172988000	242508_E12	Peak_28528	chr1	172987454	172987722	3562	268
chr1	172988000	172994200	242509_E1	Peak_28529	.	-1	-1	.	0
chr1	172994200	172995400	242510_E12	Peak_28530	.	-1	-1	.	0
chr1	172995400	172996000	242511_E1	Peak_28531	.	-1	-1	.	0
chr1	172996000	172996600	242512_E12	Peak_28532	.	-1	-1	.	0
chr1	172996600	172997800	242513_E2	Peak_28533	.	-1	-1	.	0
chr1	172997800	173000400	242514_E3	Peak_28534	.	-1	-1	.	0
chr1	173000400	173001000	242515_E2	Peak_28535	.	-1	-1	.	0
chr1	173001000	173001400	242516_E12	Peak_28536	.	-1	-1	.	0
chr1	173001400	173004400	242517_E2	Peak_28537	.	-1	-1	.	0
chr1	173004400	173004800	242518_E12	Peak_28538	.	-1	-1	.	0
chr1	173004800	173006000	242519_E2	Peak_28539	.	-1	-1	.	0
chr1	173006000	173006600	242520_E3	Peak_28540	.	-1	-1	.	0
chr1	173006600	173015800	242521_E2	Peak_28541	.	-1	-1	.	0
chr1	173015800	173016600	242522_E12	Peak_28542	.	-1	-1	.	0
chr1	173016600	173017200	242523_E1	Peak_28543	.	-1	-1	.	0
chr1	173017200	173018400	242524_E13	Peak_28544	.	-1	-1	.	0
chr1	173018400	173021400	242525_E11	Peak_28545	.	-1	-1	.	0
chr1	173021400	173025000	242526_E13	Peak_28546	.	-1	-1	.	0
chr1	173025000	173027400	242527_E11	Peak_28547	.	-1	-1	.	0
chr1	173027400	173031400	242528_E13	Peak_28548	chr1	173031355	173031479	3565	45
chr1	173031400	173032600	242529_E5	Peak_28549	chr1	173031817	173033615	3566	783
chr1	173032600	173033000	242530_E7	Peak_28550	chr1	173031817	173033615	3566	400
chr1	173033000	173033400	242531_E5	Peak_28551	chr1	173031817	173033615	3566	400
chr1	173033400	173033600	242532_E7	Peak_28552	chr1	173031817	173033615	3566	200
chr1	173033600	173034000	242533_E5	Peak_28553	chr1	173031817	173033615	3566	15
chr1	173034000	173035400	242534_E13	Peak_28554	.	-1	-1	.	0
chr1	173035400	173035800	242535_E11	Peak_28555	.	-1	-1	.	0
chr1	173035800	173038000	242536_E13	Peak_28556	.	-1	-1	.	0
chr1	173038000	173038600	242537_E11	Peak_28557	.	-1	-1	.	0
chr1	173038600	173039000	242538_E9	Peak_28558	.	-1	-1	.	0
chr1	173039000	173039800	242539_E6	Peak_28559	chr1	173039018	173040408	3567	782
chr1	173039800	173040000	242540_E5	Peak_28560	chr1	173039018	173040408	3567	200
chr1	173040000	173040400	242541_E7	Peak_28561	chr1	173039018	173040408	3567	400
chr1	173040400	173040600	242542_E9	Peak_28562	chr1	173039018	173040408	3567	8
chr1	173040600	173040800	242543_E6	Peak_28563	chr1	173040783	173042338	3568	17
chr1	173040800	173042000	242544_E7	Peak_28564	chr1	173040783	173042338	3568	1200
chr1	173042000	173042400	242545_E8	Peak_28565	chr1	173040783	173042338	3568	338
chr1	173042400	173043200	242546_E11	Peak_28566	chr1	173042980	173043106	3569	126
chr1	173043200	173043800	242547_E8	Peak_28567	.	-1	-1	.	0
chr1	173043800	173044400	242548_E7	Peak_28568	chr1	173043863	173044473	3570	537
chr1	173044400	173044600	242549_E8	Peak_28569	chr1	173043863	173044473	3570	73
chr1	173044600	173044800	242550_E10	Peak_28570	.	-1	-1	.	0
chr1	173044800	173048400	242551_E13	Peak_28571	.	-1	-1	.	0
chr1	173048400	173049000	242552_E5	Peak_28572	chr1	173048549	173048798	3571	249
chr1	173049000	173051600	242553_E13	Peak_28573	.	-1	-1	.	0
chr1	173051600	173052000	242554_E11	Peak_28574	.	-1	-1	.	0
chr1	173052000	173052800	242555_E13	Peak_28575	.	-1	-1	.	0
chr1	173052800	173054200	242556_E11	Peak_28576	chr1	173053099	173053411	3572	312
chr1	173054200	173061400	242557_E13	Peak_28577	.	-1	-1	.	0
chr1	173061400	173062800	242558_E11	Peak_28578	.	-1	-1	.	0
chr1	173062800	173064400	242559_E14	Peak_28579	.	-1	-1	.	0
chr1	173064400	173064800	242560_E13	Peak_28580	.	-1	-1	.	0
chr1	173064800	173076000	242561_E14	Peak_28581	.	-1	-1	.	0
chr1	173076000	173077800	242562_E13	Peak_28582	.	-1	-1	.	0
chr1	173077800	173079600	242563_E11	Peak_28583	.	-1	-1	.	0
chr1	173079600	173080000	242564_E9	Peak_28584	.	-1	-1	.	0
chr1	173080000	173080200	242565_E8	Peak_28585	.	-1	-1	.	0
chr1	173080200	173081400	242566_E7	Peak_28586	chr1	173080275	173080905	3573	630
chr1	173081400	173082000	242567_E9	Peak_28587	.	-1	-1	.	0
chr1	173082000	173082400	242568_E6	Peak_28588	chr1	173082189	173082483	3574	211
chr1	173082400	173082600	242569_E5	Peak_28589	chr1	173082189	173082483	3574	83
chr1	173082600	173089000	242570_E13	Peak_28590	.	-1	-1	.	0
chr1	173089000	173089600	242571_E11	Peak_28591	chr1	173089591	173089782	3575	9
chr1	173089600	173090200	242572_E8	Peak_28592	chr1	173089893	173090116	3576	223
chr1	173090200	173091200	242573_E11	Peak_28593	.	-1	-1	.	0
chr1	173091200	173094600	242574_E13	Peak_28594	.	-1	-1	.	0
chr1	173094600	173095000	242575_E9	Peak_28595	.	-1	-1	.	0
chr1	173095000	173098000	242576_E10	Peak_28596	.	-1	-1	.	0
chr1	173098000	173098200	242577_E6	Peak_28597	.	-1	-1	.	0
chr1	173098200	173098400	242578_E9	Peak_28598	.	-1	-1	.	0
chr1	173098400	173098600	242579_E6	Peak_28599	.	-1	-1	.	0
chr1	173098600	173098800	242580_E9	Peak_28600	.	-1	-1	.	0
chr1	173098800	173099800	242581_E6	Peak_28601	chr1	173098940	173099507	3577	567
chr1	173099800	173101200	242582_E9	Peak_28602	.	-1	-1	.	0
chr1	173101200	173101800	242583_E10	Peak_28603	.	-1	-1	.	0
chr1	173101800	173102000	242584_E9	Peak_28604	.	-1	-1	.	0
chr1	173102000	173102600	242585_E10	Peak_28605	.	-1	-1	.	0
chr1	173102600	173104400	242586_E11	Peak_28606	.	-1	-1	.	0
chr1	173104400	173106600	242587_E13	Peak_28607	.	-1	-1	.	0
chr1	173106600	173106800	242588_E11	Peak_28608	.	-1	-1	.	0
chr1	173106800	173107000	242589_E13	Peak_28609	.	-1	-1	.	0
chr1	173107000	173108400	242590_E11	Peak_28610	.	-1	-1	.	0
chr1	173108400	173109600	242591_E13	Peak_28611	.	-1	-1	.	0
chr1	173109600	173110200	242592_E5	Peak_28612	chr1	173109727	173109851	3578	124
chr1	173110200	173110400	242593_E10	Peak_28613	.	-1	-1	.	0
chr1	173110400	173114000	242594_E13	Peak_28614	.	-1	-1	.	0
chr1	173114000	173120200	242595_E11	Peak_28615	.	-1	-1	.	0
chr1	173120200	173122000	242596_E13	Peak_28616	.	-1	-1	.	0
chr1	173122000	173122800	242597_E11	Peak_28617	.	-1	-1	.	0
chr1	173122800	173123400	242598_E9	Peak_28618	.	-1	-1	.	0
chr1	173123400	173123800	242599_E8	Peak_28619	.	-1	-1	.	0
chr1	173123800	173124200	242600_E11	Peak_28620	.	-1	-1	.	0
chr1	173124200	173126600	242601_E8	Peak_28621	.	-1	-1	.	0
chr1	173126600	173126800	242602_E11	Peak_28622	.	-1	-1	.	0
chr1	173126800	173127200	242603_E13	Peak_28623	.	-1	-1	.	0
chr1	173127200	173127400	242604_E10	Peak_28624	.	-1	-1	.	0
chr1	173127400	173130800	242605_E13	Peak_28625	.	-1	-1	.	0
chr1	173130800	173133200	242606_E10	Peak_28626	.	-1	-1	.	0
chr1	173133200	173133600	242607_E9	Peak_28627	.	-1	-1	.	0
chr1	173133600	173134000	242608_E6	Peak_28628	chr1	173133667	173133965	3580	298
chr1	173134000	173134200	242609_E7	Peak_28629	.	-1	-1	.	0
chr1	173134200	173134400	242610_E6	Peak_28630	chr1	173134356	173134860	3581	44
chr1	173134400	173134800	242611_E5	Peak_28631	chr1	173134356	173134860	3581	400
chr1	173134800	173135000	242612_E6	Peak_28632	chr1	173134356	173134860	3581	60
chr1	173135000	173135400	242613_E9	Peak_28633	.	-1	-1	.	0
chr1	173135400	173135600	242614_E10	Peak_28634	.	-1	-1	.	0
chr1	173135600	173136000	242615_E9	Peak_28635	.	-1	-1	.	0
chr1	173136000	173136200	242616_E10	Peak_28636	.	-1	-1	.	0
chr1	173136200	173137000	242617_E9	Peak_28637	.	-1	-1	.	0
chr1	173137000	173139600	242618_E10	Peak_28638	.	-1	-1	.	0
chr1	173139600	173140000	242619_E9	Peak_28639	.	-1	-1	.	0
chr1	173140000	173142400	242620_E10	Peak_28640	.	-1	-1	.	0
chr1	173142400	173142800	242621_E6	Peak_28641	.	-1	-1	.	0
chr1	173142800	173143000	242622_E9	Peak_28642	.	-1	-1	.	0
chr1	173143000	173144000	242623_E6	Peak_28643	chr1	173143021	173143421	3582	400
chr1	173144000	173145400	242624_E7	Peak_28644	chr1	173143842	173145258	3583	1258
chr1	173145400	173146600	242625_E8	Peak_28645	.	-1	-1	.	0
chr1	173146600	173146800	242626_E7	Peak_28646	.	-1	-1	.	0
chr1	173146800	173147000	242627_E6	Peak_28647	.	-1	-1	.	0
chr1	173147000	173147200	242628_E9	Peak_28648	.	-1	-1	.	0
chr1	173147200	173147400	242629_E6	Peak_28649	.	-1	-1	.	0
chr1	173147400	173148400	242630_E9	Peak_28650	.	-1	-1	.	0
chr1	173148400	173148800	242631_E6	Peak_28651	.	-1	-1	.	0
chr1	173148800	173149000	242632_E9	Peak_28652	.	-1	-1	.	0
chr1	173149000	173149200	242633_E6	Peak_28653	.	-1	-1	.	0
chr1	173149200	173149400	242634_E9	Peak_28654	.	-1	-1	.	0
chr1	173149400	173149800	242635_E6	Peak_28655	chr1	173149605	173149948	3584	195
chr1	173149800	173150000	242636_E9	Peak_28656	chr1	173149605	173149948	3584	148
chr1	173150000	173152000	242637_E6	Peak_28657	.	-1	-1	.	0
chr1	173152000	173152600	242638_E7	Peak_28658	.	-1	-1	.	0
chr1	173152600	173152800	242639_E5	Peak_28659	.	-1	-1	.	0
chr1	173152800	173153600	242640_E6	Peak_28660	.	-1	-1	.	0
chr1	173153600	173153800	242641_E9	Peak_28661	.	-1	-1	.	0
chr1	173153800	173154200	242642_E6	Peak_28662	chr1	173153892	173154339	3586	308
chr1	173154200	173154600	242643_E7	Peak_28663	chr1	173153892	173154339	3586	139
chr1	173154600	173154800	242644_E8	Peak_28664	.	-1	-1	.	0
chr1	173154800	173155000	242645_E7	Peak_28665	chr1	173154882	173155584	3587	118
chr1	173155000	173155200	242646_E5	Peak_28666	chr1	173154882	173155584	3587	200
chr1	173155200	173156600	242647_E7	Peak_28667	chr1	173155787	173156392	3588	605
chr1	173156600	173157000	242648_E8	Peak_28668	.	-1	-1	.	0
chr1	173157000	173157200	242649_E7	Peak_28669	.	-1	-1	.	0
chr1	173157200	173157800	242650_E6	Peak_28670	chr1	173157233	173157688	3589	455
chr1	173157800	173158000	242651_E9	Peak_28671	.	-1	-1	.	0
chr1	173158000	173158200	242652_E6	Peak_28672	.	-1	-1	.	0
chr1	173158200	173159400	242653_E9	Peak_28673	.	-1	-1	.	0
chr1	173159400	173160000	242654_E10	Peak_28674	.	-1	-1	.	0
chr1	173160000	173160400	242655_E9	Peak_28675	.	-1	-1	.	0
chr1	173160400	173160600	242656_E6	Peak_28676	.	-1	-1	.	0
chr1	173160600	173161200	242657_E9	Peak_28677	.	-1	-1	.	0
chr1	173161200	173161800	242658_E11	Peak_28678	.	-1	-1	.	0
chr1	173161800	173162200	242659_E9	Peak_28679	.	-1	-1	.	0
chr1	173162200	173163800	242660_E6	Peak_28680	chr1	173162537	173163592	3590	1055
chr1	173163800	173164400	242661_E9	Peak_28681	.	-1	-1	.	0
chr1	173164400	173164600	242662_E6	Peak_28682	.	-1	-1	.	0
chr1	173164600	173165200	242663_E9	Peak_28683	.	-1	-1	.	0
chr1	173165200	173165600	242664_E14	Peak_28684	.	-1	-1	.	0
chr1	173165600	173167200	242665_E13	Peak_28685	.	-1	-1	.	0
chr1	173167200	173167400	242666_E11	Peak_28686	.	-1	-1	.	0
chr1	173167400	173167600	242667_E9	Peak_28687	.	-1	-1	.	0
chr1	173167600	173167800	242668_E6	Peak_28688	.	-1	-1	.	0
chr1	173167800	173168200	242669_E9	Peak_28689	.	-1	-1	.	0
chr1	173168200	173168400	242670_E6	Peak_28690	.	-1	-1	.	0
chr1	173168400	173169000	242671_E5	Peak_28691	chr1	173168698	173168966	3592	268
chr1	173169000	173169600	242672_E13	Peak_28692	.	-1	-1	.	0
chr1	173169600	173171200	242673_E10	Peak_28693	.	-1	-1	.	0
chr1	173171200	173173200	242674_E13	Peak_28694	.	-1	-1	.	0
chr1	173173200	173173800	242675_E11	Peak_28695	.	-1	-1	.	0
chr1	173173800	173176000	242676_E13	Peak_28696	.	-1	-1	.	0
chr1	173176000	173176200	242677_E11	Peak_28697	.	-1	-1	.	0
chr1	173176200	173176400	242678_E9	Peak_28698	.	-1	-1	.	0
chr1	173176400	173176800	242679_E8	Peak_28699	.	-1	-1	.	0
chr1	173176800	173177200	242680_E7	Peak_28700	chr1	173176947	173177903	3593	253
chr1	173177200	173177400	242681_E5	Peak_28701	chr1	173176947	173177903	3593	200
chr1	173177400	173178000	242682_E7	Peak_28702	chr1	173176947	173177903	3593	503
chr1	173178000	173178600	242683_E6	Peak_28703	chr1	173178299	173178431	3594	132
chr1	173178600	173178800	242684_E9	Peak_28704	.	-1	-1	.	0
chr1	173178800	173179000	242685_E6	Peak_28705	.	-1	-1	.	0
chr1	173179000	173179600	242686_E5	Peak_28706	.	-1	-1	.	0
chr1	173179600	173181000	242687_E10	Peak_28707	.	-1	-1	.	0
chr1	173181000	173182400	242688_E12	Peak_28708	.	-1	-1	.	0
chr1	173182400	173185200	242689_E1	Peak_28709	.	-1	-1	.	0
chr1	173185200	173185600	242690_E13	Peak_28710	.	-1	-1	.	0
chr1	173185600	173185800	242691_E10	Peak_28711	.	-1	-1	.	0
chr1	173185800	173186200	242692_E9	Peak_28712	chr1	173186199	173186608	3595	1
chr1	173186200	173186800	242693_E6	Peak_28713	chr1	173186199	173186608	3595	408
chr1	173186800	173187600	242694_E5	Peak_28714	chr1	173186828	173187144	3596	316
chr1	173187600	173189000	242695_E13	Peak_28715	.	-1	-1	.	0
chr1	173189000	173189200	242696_E5	Peak_28716	.	-1	-1	.	0
chr1	173189200	173189400	242697_E13	Peak_28717	.	-1	-1	.	0
chr1	173189400	173189600	242698_E5	Peak_28718	.	-1	-1	.	0
chr1	173189600	173190200	242699_E13	Peak_28719	.	-1	-1	.	0
chr1	173190200	173192600	242700_E11	Peak_28720	chr1	173190343	173190732	3598	389
chr1	173192600	173193000	242701_E6	Peak_28721	chr1	173192909	173193160	3599	91
chr1	173193000	173193800	242702_E5	Peak_28722	chr1	173192909	173193160	3599	160
chr1	173193800	173199600	242703_E13	Peak_28723	.	-1	-1	.	0
chr1	173199600	173200000	242704_E11	Peak_28724	.	-1	-1	.	0
chr1	173200000	173200200	242705_E8	Peak_28725	.	-1	-1	.	0
chr1	173200200	173201000	242706_E7	Peak_28726	chr1	173200295	173200996	3601	701
chr1	173201000	173201400	242707_E8	Peak_28727	.	-1	-1	.	0
chr1	173201400	173202000	242708_E11	Peak_28728	.	-1	-1	.	0
chr1	173202000	173204000	242709_E13	Peak_28729	.	-1	-1	.	0
chr1	173204000	173204400	242710_E11	Peak_28730	.	-1	-1	.	0
chr1	173204400	173205200	242711_E13	Peak_28731	.	-1	-1	.	0
chr1	173205200	173206800	242712_E14	Peak_28732	chr1	173206479	173206603	3602	124
chr1	173206800	173210000	242713_E13	Peak_28733	.	-1	-1	.	0
chr1	173210000	173210200	242714_E11	Peak_28734	.	-1	-1	.	0
chr1	173210200	173210400	242715_E8	Peak_28735	.	-1	-1	.	0
chr1	173210400	173210800	242716_E7	Peak_28736	.	-1	-1	.	0
chr1	173210800	173211000	242717_E8	Peak_28737	chr1	173210812	173211971	3603	188
chr1	173211000	173212000	242718_E7	Peak_28738	chr1	173210812	173211971	3603	971
chr1	173212000	173213400	242719_E5	Peak_28739	chr1	173212387	173212718	3604	331
chr1	173213400	173214200	242720_E12	Peak_28740	chr1	173213792	173214215	3605	408
chr1	173214200	173214800	242721_E1	Peak_28741	chr1	173213792	173214215	3605	15
chr1	173214800	173217400	242722_E12	Peak_28742	chr1	173214873	173215231	3606	358
chr1	173217400	173218400	242723_E7	Peak_28743	chr1	173217491	173218370	3608	879
chr1	173218400	173219600	242724_E5	Peak_28744	chr1	173219014	173219137	3609	123
chr1	173219600	173222000	242725_E13	Peak_28745	.	-1	-1	.	0
chr1	173222000	173223400	242726_E11	Peak_28746	.	-1	-1	.	0
chr1	173223400	173223600	242727_E9	Peak_28747	.	-1	-1	.	0
chr1	173223600	173223800	242728_E6	Peak_28748	chr1	173223600	173223782	3610	182
chr1	173223800	173224000	242729_E9	Peak_28749	.	-1	-1	.	0
chr1	173224000	173224200	242730_E8	Peak_28750	.	-1	-1	.	0
chr1	173224200	173225200	242731_E7	Peak_28751	chr1	173224431	173225197	3611	766
chr1	173225200	173225800	242732_E8	Peak_28752	.	-1	-1	.	0
chr1	173225800	173226400	242733_E12	Peak_28753	.	-1	-1	.	0
chr1	173226400	173231000	242734_E1	Peak_28754	.	-1	-1	.	0
chr1	173231000	173235800	242735_E2	Peak_28755	.	-1	-1	.	0
chr1	173235800	173242200	242736_E1	Peak_28756	.	-1	-1	.	0
chr1	173242200	173249800	242737_E2	Peak_28757	.	-1	-1	.	0
chr1	173249800	173250000	242738_E11	Peak_28758	.	-1	-1	.	0
chr1	173250000	173252200	242739_E13	Peak_28759	.	-1	-1	.	0
chr1	173252200	173252800	242740_E11	Peak_28760	.	-1	-1	.	0
chr1	173252800	173257400	242741_E13	Peak_28761	.	-1	-1	.	0
chr1	173257400	173258000	242742_E11	Peak_28762	.	-1	-1	.	0
chr1	173258000	173258200	242743_E9	Peak_28763	.	-1	-1	.	0
chr1	173258200	173258600	242744_E8	Peak_28764	.	-1	-1	.	0
chr1	173258600	173260400	242745_E7	Peak_28765	chr1	173258812	173260069	3612	1257
chr1	173260400	173261200	242746_E8	Peak_28766	.	-1	-1	.	0
chr1	173261200	173266600	242747_E11	Peak_28767	.	-1	-1	.	0
chr1	173266600	173268400	242748_E13	Peak_28768	.	-1	-1	.	0
chr1	173268400	173268600	242749_E14	Peak_28769	.	-1	-1	.	0
chr1	173268600	173268800	242750_E11	Peak_28770	.	-1	-1	.	0
chr1	173268800	173271000	242751_E14	Peak_28771	.	-1	-1	.	0
chr1	173271000	173271200	242752_E13	Peak_28772	.	-1	-1	.	0
chr1	173271200	173272000	242753_E11	Peak_28773	.	-1	-1	.	0
chr1	173272000	173272600	242754_E9	Peak_28774	.	-1	-1	.	0
chr1	173272600	173273000	242755_E6	Peak_28775	.	-1	-1	.	0
chr1	173273000	173274000	242756_E9	Peak_28776	.	-1	-1	.	0
chr1	173274000	173274200	242757_E6	Peak_28777	.	-1	-1	.	0
chr1	173274200	173275200	242758_E7	Peak_28778	.	-1	-1	.	0
chr1	173275200	173275400	242759_E8	Peak_28779	.	-1	-1	.	0
chr1	173275400	173276400	242760_E7	Peak_28780	.	-1	-1	.	0
chr1	173276400	173276600	242761_E8	Peak_28781	.	-1	-1	.	0
chr1	173276600	173283400	242762_E11	Peak_28782	.	-1	-1	.	0
chr1	173283400	173286400	242763_E13	Peak_28783	.	-1	-1	.	0
chr1	173286400	173287000	242764_E11	Peak_28784	.	-1	-1	.	0
chr1	173287000	173288600	242765_E14	Peak_28785	.	-1	-1	.	0
chr1	173288600	173290400	242766_E13	Peak_28786	.	-1	-1	.	0
chr1	173290400	173291000	242767_E11	Peak_28787	.	-1	-1	.	0
chr1	173291000	173292800	242768_E13	Peak_28788	.	-1	-1	.	0
chr1	173292800	173294600	242769_E2	Peak_28789	.	-1	-1	.	0
chr1	173294600	173309800	242770_E1	Peak_28790	.	-1	-1	.	0
chr1	173309800	173310800	242771_E12	Peak_28791	chr1	173310090	173310316	3614	226
chr1	173310800	173315800	242772_E1	Peak_28792	.	-1	-1	.	0
chr1	173315800	173319000	242773_E13	Peak_28793	chr1	173318934	173319273	3615	66
chr1	173319000	173319400	242774_E5	Peak_28794	chr1	173318934	173319273	3615	273
chr1	173319400	173320800	242775_E12	Peak_28795	.	-1	-1	.	0
chr1	173320800	173335800	242776_E1	Peak_28796	.	-1	-1	.	0
chr1	173335800	173336800	242777_E12	Peak_28797	.	-1	-1	.	0
chr1	173336800	173340600	242778_E1	Peak_28798	.	-1	-1	.	0
chr1	173340600	173341000	242779_E10	Peak_28799	.	-1	-1	.	0
chr1	173341000	173342000	242780_E7	Peak_28800	chr1	173341033	173341860	3616	827
chr1	173342000	173342200	242781_E8	Peak_28801	.	-1	-1	.	0
chr1	173342200	173342400	242782_E7	Peak_28802	.	-1	-1	.	0
chr1	173342400	173343000	242783_E8	Peak_28803	.	-1	-1	.	0
chr1	173343000	173343200	242784_E9	Peak_28804	.	-1	-1	.	0
chr1	173343200	173347400	242785_E11	Peak_28805	.	-1	-1	.	0
chr1	173347400	173347800	242786_E9	Peak_28806	.	-1	-1	.	0
chr1	173347800	173348800	242787_E6	Peak_28807	chr1	173348065	173349541	3617	735
chr1	173348800	173349000	242788_E5	Peak_28808	chr1	173348065	173349541	3617	200
chr1	173349000	173349800	242789_E7	Peak_28809	chr1	173348065	173349541	3617	541
chr1	173349800	173350000	242790_E8	Peak_28810	.	-1	-1	.	0
chr1	173350000	173352600	242791_E11	Peak_28811	.	-1	-1	.	0
chr1	173352600	173352800	242792_E9	Peak_28812	.	-1	-1	.	0
chr1	173352800	173353200	242793_E6	Peak_28813	chr1	173352939	173353180	3618	241
chr1	173353200	173353400	242794_E9	Peak_28814	.	-1	-1	.	0
chr1	173353400	173354600	242795_E11	Peak_28815	.	-1	-1	.	0
chr1	173354600	173355000	242796_E9	Peak_28816	.	-1	-1	.	0
chr1	173355000	173355800	242797_E6	Peak_28817	chr1	173355040	173355736	3619	696
chr1	173355800	173356000	242798_E9	Peak_28818	.	-1	-1	.	0
chr1	173356000	173357400	242799_E11	Peak_28819	.	-1	-1	.	0
chr1	173357400	173360800	242800_E13	Peak_28820	.	-1	-1	.	0
chr1	173360800	173361800	242801_E11	Peak_28821	chr1	173361203	173361387	3620	184
chr1	173361800	173364200	242802_E13	Peak_28822	.	-1	-1	.	0
chr1	173364200	173366000	242803_E11	Peak_28823	.	-1	-1	.	0
chr1	173366000	173367200	242804_E9	Peak_28824	.	-1	-1	.	0
chr1	173367200	173368400	242805_E7	Peak_28825	chr1	173367333	173368207	3621	874
chr1	173368400	173370200	242806_E8	Peak_28826	chr1	173370100	173370846	3622	100
chr1	173370200	173370400	242807_E7	Peak_28827	chr1	173370100	173370846	3622	200
chr1	173370400	173370800	242808_E6	Peak_28828	chr1	173370100	173370846	3622	400
chr1	173370800	173371200	242809_E9	Peak_28829	chr1	173370100	173370846	3622	46
chr1	173371200	173371400	242810_E8	Peak_28830	.	-1	-1	.	0
chr1	173371400	173371600	242811_E7	Peak_28831	chr1	173371509	173372092	3623	91
chr1	173371600	173372200	242812_E6	Peak_28832	chr1	173371509	173372092	3623	492
chr1	173372200	173372400	242813_E9	Peak_28833	.	-1	-1	.	0
chr1	173372400	173372800	242814_E6	Peak_28834	chr1	173372461	173372656	3624	195
chr1	173372800	173373200	242815_E9	Peak_28835	.	-1	-1	.	0
chr1	173373200	173377200	242816_E11	Peak_28836	.	-1	-1	.	0
chr1	173377200	173378200	242817_E9	Peak_28837	.	-1	-1	.	0
chr1	173378200	173378400	242818_E8	Peak_28838	.	-1	-1	.	0
chr1	173378400	173382600	242819_E11	Peak_28839	.	-1	-1	.	0
chr1	173382600	173383000	242820_E9	Peak_28840	.	-1	-1	.	0
chr1	173383000	173383600	242821_E6	Peak_28841	chr1	173383133	173383474	3625	341
chr1	173383600	173389000	242822_E11	Peak_28842	chr1	173385281	173385573	3626	292
chr1	173389000	173390000	242823_E13	Peak_28843	.	-1	-1	.	0
chr1	173390000	173391600	242824_E11	Peak_28844	.	-1	-1	.	0
chr1	173391600	173393800	242825_E14	Peak_28845	.	-1	-1	.	0
chr1	173393800	173396600	242826_E13	Peak_28846	.	-1	-1	.	0
chr1	173396600	173397000	242827_E11	Peak_28847	.	-1	-1	.	0
chr1	173397000	173400200	242828_E13	Peak_28848	.	-1	-1	.	0
chr1	173400200	173400600	242829_E12	Peak_28849	.	-1	-1	.	0
chr1	173400600	173407200	242830_E2	Peak_28850	.	-1	-1	.	0
chr1	173407200	173408000	242831_E1	Peak_28851	.	-1	-1	.	0
chr1	173408000	173409200	242832_E12	Peak_28852	.	-1	-1	.	0
chr1	173409200	173419600	242833_E2	Peak_28853	.	-1	-1	.	0
chr1	173419600	173424000	242834_E1	Peak_28854	.	-1	-1	.	0
chr1	173424000	173431800	242835_E2	Peak_28855	.	-1	-1	.	0
chr1	173431800	173432000	242836_E8	Peak_28856	chr1	173431998	173432159	3628	2
chr1	173432000	173432200	242837_E7	Peak_28857	chr1	173431998	173432159	3628	159
chr1	173432200	173432400	242838_E5	Peak_28858	.	-1	-1	.	0
chr1	173432400	173433600	242839_E6	Peak_28859	chr1	173432980	173434540	3630	620
chr1	173433600	173434600	242840_E7	Peak_28860	chr1	173432980	173434540	3630	940
chr1	173434600	173435200	242841_E9	Peak_28861	.	-1	-1	.	0
chr1	173435200	173435400	242842_E10	Peak_28862	.	-1	-1	.	0
chr1	173435400	173439400	242843_E13	Peak_28863	.	-1	-1	.	0
chr1	173439400	173439600	242844_E5	Peak_28864	.	-1	-1	.	0
chr1	173439600	173440000	242845_E12	Peak_28865	.	-1	-1	.	0
chr1	173440000	173445400	242846_E1	Peak_28866	.	-1	-1	.	0
chr1	173445400	173445800	242847_E12	Peak_28867	.	-1	-1	.	0
chr1	173445800	173448400	242848_E1	Peak_28868	.	-1	-1	.	0
chr1	173448400	173448600	242849_E12	Peak_28869	.	-1	-1	.	0
chr1	173448600	173454400	242850_E2	Peak_28870	.	-1	-1	.	0
chr1	173454400	173461600	242851_E1	Peak_28871	.	-1	-1	.	0
chr1	173461600	173462000	242852_E12	Peak_28872	.	-1	-1	.	0
chr1	173462000	173463600	242853_E1	Peak_28873	.	-1	-1	.	0
chr1	173463600	173464000	242854_E12	Peak_28874	.	-1	-1	.	0
chr1	173464000	173466000	242855_E1	Peak_28875	.	-1	-1	.	0
chr1	173466000	173466200	242856_E13	Peak_28876	.	-1	-1	.	0
chr1	173466200	173467000	242857_E3	Peak_28877	.	-1	-1	.	0
chr1	173467000	173468000	242858_E2	Peak_28878	.	-1	-1	.	0
chr1	173468000	173473400	242859_E3	Peak_28879	.	-1	-1	.	0
chr1	173473400	173474200	242860_E2	Peak_28880	.	-1	-1	.	0
chr1	173474200	173477200	242861_E3	Peak_28881	.	-1	-1	.	0
chr1	173477200	173478000	242862_E2	Peak_28882	.	-1	-1	.	0
chr1	173478000	173482800	242863_E3	Peak_28883	.	-1	-1	.	0
chr1	173482800	173489200	242864_E1	Peak_28884	.	-1	-1	.	0
chr1	173489200	173490200	242865_E12	Peak_28885	.	-1	-1	.	0
chr1	173490200	173501800	242866_E1	Peak_28886	.	-1	-1	.	0
chr1	173501800	173504600	242867_E2	Peak_28887	.	-1	-1	.	0
chr1	173504600	173513400	242868_E1	Peak_28888	.	-1	-1	.	0
chr1	173513400	173518800	242869_E2	Peak_28889	.	-1	-1	.	0
chr1	173518800	173537400	242870_E1	Peak_28890	.	-1	-1	.	0
chr1	173537400	173537600	242871_E12	Peak_28891	.	-1	-1	.	0
chr1	173537600	173550600	242872_E1	Peak_28892	.	-1	-1	.	0
chr1	173550600	173566600	242873_E2	Peak_28893	.	-1	-1	.	0
chr1	173566600	173579200	242874_E1	Peak_28894	.	-1	-1	.	0
chr1	173579200	173595600	242875_E2	Peak_28895	.	-1	-1	.	0
chr1	173595600	173596000	242876_E3	Peak_28896	.	-1	-1	.	0
chr1	173596000	173610000	242877_E2	Peak_28897	chr1	173609994	173610174	3631	6
chr1	173610000	173610400	242878_E3	Peak_28898	chr1	173609994	173610174	3631	174
chr1	173610400	173611400	242879_E1	Peak_28899	.	-1	-1	.	0
chr1	173611400	173611600	242880_E3	Peak_28900	.	-1	-1	.	0
chr1	173611600	173611800	242881_E1	Peak_28901	.	-1	-1	.	0
chr1	173611800	173612200	242882_E3	Peak_28902	.	-1	-1	.	0
chr1	173612200	173612600	242883_E12	Peak_28903	.	-1	-1	.	0
chr1	173612600	173644000	242884_E2	Peak_28904	.	-1	-1	.	0
chr1	173644000	173644200	242885_E12	Peak_28905	.	-1	-1	.	0
chr1	173644200	173645000	242886_E1	Peak_28906	.	-1	-1	.	0
chr1	173645000	173645400	242887_E12	Peak_28907	.	-1	-1	.	0
chr1	173645400	173657600	242888_E2	Peak_28908	.	-1	-1	.	0
chr1	173657600	173659600	242889_E3	Peak_28909	.	-1	-1	.	0
chr1	173659600	173670200	242890_E2	Peak_28910	.	-1	-1	.	0
chr1	173670200	173671000	242891_E3	Peak_28911	.	-1	-1	.	0
chr1	173671000	173716200	242892_E2	Peak_28912	.	-1	-1	.	0
chr1	173716200	173716800	242893_E12	Peak_28913	.	-1	-1	.	0
chr1	173716800	173753000	242894_E2	Peak_28914	.	-1	-1	.	0
chr1	173753000	173753400	242895_E3	Peak_28915	.	-1	-1	.	0
chr1	173753400	173767400	242896_E2	Peak_28916	.	-1	-1	.	0
chr1	173767400	173769600	242897_E3	Peak_28917	.	-1	-1	.	0
chr1	173769600	173770000	242898_E2	Peak_28918	.	-1	-1	.	0
chr1	173770000	173772800	242899_E10	Peak_28919	.	-1	-1	.	0
chr1	173772800	173776600	242900_E13	Peak_28920	.	-1	-1	.	0
chr1	173776600	173782600	242901_E2	Peak_28921	.	-1	-1	.	0
chr1	173782600	173787000	242902_E3	Peak_28922	.	-1	-1	.	0
chr1	173787000	173817200	242903_E2	Peak_28923	.	-1	-1	.	0
chr1	173817200	173817600	242904_E12	Peak_28924	.	-1	-1	.	0
chr1	173817600	173829800	242905_E2	Peak_28925	.	-1	-1	.	0
chr1	173829800	173830400	242906_E3	Peak_28926	.	-1	-1	.	0
chr1	173830400	173834800	242907_E2	Peak_28927	.	-1	-1	.	0
chr1	173834800	173838400	242908_E3	Peak_28928	.	-1	-1	.	0
chr1	173838400	173841200	242909_E2	Peak_28929	.	-1	-1	.	0
chr1	173841200	173842400	242910_E3	Peak_28930	.	-1	-1	.	0
chr1	173842400	173846800	242911_E2	Peak_28931	.	-1	-1	.	0
chr1	173846800	173847000	242912_E3	Peak_28932	.	-1	-1	.	0
chr1	173847000	173847200	242913_E2	Peak_28933	.	-1	-1	.	0
chr1	173847200	173847400	242914_E3	Peak_28934	.	-1	-1	.	0
chr1	173847400	173848200	242915_E12	Peak_28935	.	-1	-1	.	0
chr1	173848200	173852400	242916_E2	Peak_28936	.	-1	-1	.	0
chr1	173852400	173854800	242917_E3	Peak_28937	.	-1	-1	.	0
chr1	173854800	173891800	242918_E2	Peak_28938	.	-1	-1	.	0
chr1	173891800	173895200	242919_E1	Peak_28939	.	-1	-1	.	0
chr1	173895200	173895400	242920_E12	Peak_28940	.	-1	-1	.	0
chr1	173895400	173939600	242921_E2	Peak_28941	.	-1	-1	.	0
chr1	173939600	173942200	242922_E13	Peak_28942	.	-1	-1	.	0
chr1	173942200	173942800	242923_E11	Peak_28943	.	-1	-1	.	0
chr1	173942800	173946400	242924_E13	Peak_28944	.	-1	-1	.	0
chr1	173946400	173954400	242925_E2	Peak_28945	.	-1	-1	.	0
chr1	173954400	173955600	242926_E1	Peak_28946	.	-1	-1	.	0
chr1	173955600	173956800	242927_E12	Peak_28947	.	-1	-1	.	0
chr1	173956800	173957200	242928_E8	Peak_28948	.	-1	-1	.	0
chr1	173957200	173957400	242929_E7	Peak_28949	.	-1	-1	.	0
chr1	173957400	173957600	242930_E5	Peak_28950	chr1	173957407	173957728	3632	193
chr1	173957600	173957800	242931_E7	Peak_28951	chr1	173957407	173957728	3632	128
chr1	173957800	173958000	242932_E8	Peak_28952	.	-1	-1	.	0
chr1	173958000	173975200	242933_E2	Peak_28953	.	-1	-1	.	0
chr1	173975200	173977000	242934_E1	Peak_28954	.	-1	-1	.	0
chr1	173977000	173977400	242935_E12	Peak_28955	.	-1	-1	.	0
chr1	173977400	173983800	242936_E1	Peak_28956	.	-1	-1	.	0
chr1	173983800	173984200	242937_E12	Peak_28957	.	-1	-1	.	0
chr1	173984200	173992800	242938_E1	Peak_28958	.	-1	-1	.	0
chr1	173992800	173993800	242939_E13	Peak_28959	.	-1	-1	.	0
chr1	173993800	173994200	242940_E11	Peak_28960	.	-1	-1	.	0
chr1	173994200	173998200	242941_E13	Peak_28961	.	-1	-1	.	0
chr1	173998200	174007800	242942_E14	Peak_28962	.	-1	-1	.	0
chr1	174007800	174008800	242943_E11	Peak_28963	.	-1	-1	.	0
chr1	174008800	174010200	242944_E14	Peak_28964	.	-1	-1	.	0
chr1	174010200	174011200	242945_E13	Peak_28965	.	-1	-1	.	0
chr1	174011200	174011800	242946_E11	Peak_28966	.	-1	-1	.	0
chr1	174011800	174012200	242947_E9	Peak_28967	.	-1	-1	.	0
chr1	174012200	174012400	242948_E8	Peak_28968	.	-1	-1	.	0
chr1	174012400	174013400	242949_E7	Peak_28969	chr1	174012498	174013354	3633	856
chr1	174013400	174014400	242950_E8	Peak_28970	.	-1	-1	.	0
chr1	174014400	174016600	242951_E11	Peak_28971	.	-1	-1	.	0
chr1	174016600	174018400	242952_E13	Peak_28972	.	-1	-1	.	0
chr1	174018400	174029400	242953_E14	Peak_28973	.	-1	-1	.	0
chr1	174029400	174029600	242954_E11	Peak_28974	.	-1	-1	.	0
chr1	174029600	174030200	242955_E6	Peak_28975	chr1	174029765	174030102	3634	337
chr1	174030200	174030400	242956_E9	Peak_28976	.	-1	-1	.	0
chr1	174030400	174053800	242957_E14	Peak_28977	chr1	174046171	174046423	3635	252
chr1	174053800	174056200	242958_E13	Peak_28978	.	-1	-1	.	0
chr1	174056200	174056400	242959_E11	Peak_28979	.	-1	-1	.	0
chr1	174056400	174056600	242960_E8	Peak_28980	chr1	174056564	174057391	3636	36
chr1	174056600	174058200	242961_E7	Peak_28981	chr1	174056564	174057391	3636	791
chr1	174058200	174058400	242962_E8	Peak_28982	.	-1	-1	.	0
chr1	174058400	174058600	242963_E9	Peak_28983	.	-1	-1	.	0
chr1	174058600	174059600	242964_E11	Peak_28984	.	-1	-1	.	0
chr1	174059600	174066800	242965_E14	Peak_28985	.	-1	-1	.	0
chr1	174066800	174071000	242966_E13	Peak_28986	.	-1	-1	.	0
chr1	174071000	174073800	242967_E11	Peak_28987	.	-1	-1	.	0
chr1	174073800	174076000	242968_E13	Peak_28988	.	-1	-1	.	0
chr1	174076000	174076200	242969_E11	Peak_28989	.	-1	-1	.	0
chr1	174076200	174077400	242970_E13	Peak_28990	.	-1	-1	.	0
chr1	174077400	174077600	242971_E9	Peak_28991	.	-1	-1	.	0
chr1	174077600	174077800	242972_E8	Peak_28992	.	-1	-1	.	0
chr1	174077800	174079000	242973_E7	Peak_28993	chr1	174077847	174079070	3638	1153
chr1	174079000	174079800	242974_E8	Peak_28994	chr1	174077847	174079070	3638	70
chr1	174079800	174080800	242975_E9	Peak_28995	.	-1	-1	.	0
chr1	174080800	174082800	242976_E11	Peak_28996	.	-1	-1	.	0
chr1	174082800	174084800	242977_E14	Peak_28997	.	-1	-1	.	0
chr1	174084800	174085200	242978_E11	Peak_28998	.	-1	-1	.	0
chr1	174085200	174087400	242979_E14	Peak_28999	.	-1	-1	.	0
chr1	174087400	174087600	242980_E11	Peak_29000	.	-1	-1	.	0
chr1	174087600	174088400	242981_E13	Peak_29001	.	-1	-1	.	0
chr1	174088400	174088800	242982_E11	Peak_29002	.	-1	-1	.	0
chr1	174088800	174090600	242983_E9	Peak_29003	.	-1	-1	.	0
chr1	174090600	174093000	242984_E11	Peak_29004	.	-1	-1	.	0
chr1	174093000	174093600	242985_E9	Peak_29005	.	-1	-1	.	0
chr1	174093600	174094400	242986_E13	Peak_29006	.	-1	-1	.	0
chr1	174094400	174094600	242987_E11	Peak_29007	.	-1	-1	.	0
chr1	174094600	174095000	242988_E13	Peak_29008	.	-1	-1	.	0
chr1	174095000	174095600	242989_E11	Peak_29009	chr1	174095384	174095483	3639	99
chr1	174095600	174108800	242990_E14	Peak_29010	.	-1	-1	.	0
chr1	174108800	174109400	242991_E13	Peak_29011	.	-1	-1	.	0
chr1	174109400	174127000	242992_E14	Peak_29012	.	-1	-1	.	0
chr1	174127000	174129400	242993_E13	Peak_29013	.	-1	-1	.	0
chr1	174129400	174130800	242994_E14	Peak_29014	.	-1	-1	.	0
chr1	174130800	174131000	242995_E13	Peak_29015	.	-1	-1	.	0
chr1	174131000	174135800	242996_E11	Peak_29016	chr1	174133810	174134084	3642	274
chr1	174135800	174136200	242997_E12	Peak_29017	chr1	174135837	174136120	3643	283
chr1	174136200	174136400	242998_E8	Peak_29018	chr1	174136332	174137291	3644	68
chr1	174136400	174136800	242999_E7	Peak_29019	chr1	174136332	174137291	3644	400
chr1	174136800	174137000	243000_E5	Peak_29020	chr1	174136332	174137291	3644	200
chr1	174137000	174137200	243001_E7	Peak_29021	chr1	174136332	174137291	3644	200
chr1	174137200	174137800	243002_E5	Peak_29022	chr1	174136332	174137291	3644	91
chr1	174137800	174140600	243003_E13	Peak_29023	.	-1	-1	.	0
chr1	174140600	174140800	243004_E12	Peak_29024	.	-1	-1	.	0
chr1	174140800	174146800	243005_E1	Peak_29025	.	-1	-1	.	0
chr1	174146800	174147000	243006_E12	Peak_29026	.	-1	-1	.	0
chr1	174147000	174147400	243007_E7	Peak_29027	chr1	174147131	174147584	3645	269
chr1	174147400	174147600	243008_E5	Peak_29028	chr1	174147131	174147584	3645	184
chr1	174147600	174150600	243009_E13	Peak_29029	.	-1	-1	.	0
chr1	174150600	174151000	243010_E5	Peak_29030	chr1	174150639	174150837	3646	198
chr1	174151000	174158200	243011_E13	Peak_29031	.	-1	-1	.	0
chr1	174158200	174160200	243012_E11	Peak_29032	chr1	174158417	174158630	3647	213
chr1	174160200	174170800	243013_E13	Peak_29033	.	-1	-1	.	0
chr1	174170800	174171000	243014_E10	Peak_29034	.	-1	-1	.	0
chr1	174171000	174176600	243015_E1	Peak_29035	.	-1	-1	.	0
chr1	174176600	174176800	243016_E12	Peak_29036	.	-1	-1	.	0
chr1	174176800	174178600	243017_E1	Peak_29037	.	-1	-1	.	0
chr1	174178600	174186000	243018_E2	Peak_29038	.	-1	-1	.	0
chr1	174186000	174187000	243019_E3	Peak_29039	.	-1	-1	.	0
chr1	174187000	174199800	243020_E2	Peak_29040	.	-1	-1	.	0
chr1	174199800	174200600	243021_E3	Peak_29041	.	-1	-1	.	0
chr1	174200600	174208400	243022_E2	Peak_29042	.	-1	-1	.	0
chr1	174208400	174208600	243023_E12	Peak_29043	.	-1	-1	.	0
chr1	174208600	174220800	243024_E2	Peak_29044	.	-1	-1	.	0
chr1	174220800	174231800	243025_E1	Peak_29045	.	-1	-1	.	0
chr1	174231800	174236400	243026_E2	Peak_29046	.	-1	-1	.	0
chr1	174236400	174237000	243027_E10	Peak_29047	.	-1	-1	.	0
chr1	174237000	174237800	243028_E13	Peak_29048	.	-1	-1	.	0
chr1	174237800	174238000	243029_E11	Peak_29049	chr1	174237974	174238512	3648	26
chr1	174238000	174238600	243030_E6	Peak_29050	chr1	174237974	174238512	3648	512
chr1	174238600	174239800	243031_E11	Peak_29051	chr1	174239795	174240792	3649	5
chr1	174239800	174240600	243032_E6	Peak_29052	chr1	174239795	174240792	3649	800
chr1	174240600	174241400	243033_E9	Peak_29053	chr1	174241208	174243187	3650	192
chr1	174241400	174242400	243034_E7	Peak_29054	chr1	174241208	174243187	3650	1000
chr1	174242400	174242600	243035_E5	Peak_29055	chr1	174241208	174243187	3650	200
chr1	174242600	174243000	243036_E7	Peak_29056	chr1	174241208	174243187	3650	400
chr1	174243000	174243200	243037_E8	Peak_29057	chr1	174241208	174243187	3650	187
chr1	174243200	174244200	243038_E11	Peak_29058	.	-1	-1	.	0
chr1	174244200	174254800	243039_E13	Peak_29059	.	-1	-1	.	0
chr1	174254800	174255200	243040_E5	Peak_29060	chr1	174254929	174255112	3651	183
chr1	174255200	174256800	243041_E12	Peak_29061	chr1	174256272	174256594	3652	322
chr1	174256800	174270800	243042_E1	Peak_29062	.	-1	-1	.	0
chr1	174270800	174271600	243043_E12	Peak_29063	.	-1	-1	.	0
chr1	174271600	174294800	243044_E1	Peak_29064	.	-1	-1	.	0
chr1	174294800	174295600	243045_E12	Peak_29065	.	-1	-1	.	0
chr1	174295600	174298800	243046_E1	Peak_29066	.	-1	-1	.	0
chr1	174298800	174299400	243047_E12	Peak_29067	.	-1	-1	.	0
chr1	174299400	174301800	243048_E1	Peak_29068	.	-1	-1	.	0
chr1	174301800	174305600	243049_E2	Peak_29069	.	-1	-1	.	0
chr1	174305600	174306200	243050_E8	Peak_29070	chr1	174306183	174307401	3653	17
chr1	174306200	174306400	243051_E7	Peak_29071	chr1	174306183	174307401	3653	200
chr1	174306400	174306600	243052_E5	Peak_29072	chr1	174306183	174307401	3653	200
chr1	174306600	174307400	243053_E7	Peak_29073	chr1	174306183	174307401	3653	800
chr1	174307400	174307600	243054_E8	Peak_29074	chr1	174306183	174307401	3653	1
chr1	174307600	174310400	243055_E11	Peak_29075	.	-1	-1	.	0
chr1	174310400	174311000	243056_E13	Peak_29076	.	-1	-1	.	0
chr1	174311000	174311400	243057_E14	Peak_29077	.	-1	-1	.	0
chr1	174311400	174317400	243058_E13	Peak_29078	.	-1	-1	.	0
chr1	174317400	174320200	243059_E2	Peak_29079	.	-1	-1	.	0
chr1	174320200	174322000	243060_E1	Peak_29080	.	-1	-1	.	0
chr1	174322000	174322600	243061_E12	Peak_29081	.	-1	-1	.	0
chr1	174322600	174325600	243062_E1	Peak_29082	.	-1	-1	.	0
chr1	174325600	174334800	243063_E2	Peak_29083	.	-1	-1	.	0
chr1	174334800	174342200	243064_E1	Peak_29084	.	-1	-1	.	0
chr1	174342200	174362000	243065_E2	Peak_29085	.	-1	-1	.	0
chr1	174362000	174363400	243066_E12	Peak_29086	.	-1	-1	.	0
chr1	174363400	174365600	243067_E1	Peak_29087	.	-1	-1	.	0
chr1	174365600	174387600	243068_E2	Peak_29088	.	-1	-1	.	0
chr1	174387600	174389200	243069_E3	Peak_29089	.	-1	-1	.	0
chr1	174389200	174396400	243070_E2	Peak_29090	.	-1	-1	.	0
chr1	174396400	174396800	243071_E3	Peak_29091	.	-1	-1	.	0
chr1	174396800	174404800	243072_E2	Peak_29092	.	-1	-1	.	0
chr1	174404800	174411800	243073_E1	Peak_29093	.	-1	-1	.	0
chr1	174411800	174412800	243074_E12	Peak_29094	.	-1	-1	.	0
chr1	174412800	174420400	243075_E1	Peak_29095	.	-1	-1	.	0
chr1	174420400	174421000	243076_E12	Peak_29096	chr1	174420479	174420826	3654	347
chr1	174421000	174429800	243077_E1	Peak_29097	.	-1	-1	.	0
chr1	174429800	174430400	243078_E12	Peak_29098	chr1	174430145	174430496	3655	255
chr1	174430400	174430600	243079_E8	Peak_29099	chr1	174430145	174430496	3655	96
chr1	174430600	174431200	243080_E7	Peak_29100	chr1	174430826	174431589	3656	374
chr1	174431200	174434000	243081_E12	Peak_29101	chr1	174430826	174431589	3656	389
chr1	174434000	174438200	243082_E13	Peak_29102	.	-1	-1	.	0
chr1	174438200	174440000	243083_E1	Peak_29103	.	-1	-1	.	0
chr1	174440000	174443800	243084_E12	Peak_29104	chr1	174443184	174443440	3659	256
chr1	174443800	174444000	243085_E10	Peak_29105	.	-1	-1	.	0
chr1	174444000	174444400	243086_E5	Peak_29106	chr1	174444125	174444432	3660	275
chr1	174444400	174445200	243087_E10	Peak_29107	chr1	174444125	174444432	3660	32
chr1	174445200	174446000	243088_E6	Peak_29108	chr1	174445580	174445858	3661	278
chr1	174446000	174446200	243089_E10	Peak_29109	.	-1	-1	.	0
chr1	174446200	174447800	243090_E2	Peak_29110	.	-1	-1	.	0
chr1	174447800	174449400	243091_E3	Peak_29111	.	-1	-1	.	0
chr1	174449400	174450600	243092_E1	Peak_29112	.	-1	-1	.	0
chr1	174450600	174451400	243093_E12	Peak_29113	chr1	174451013	174451288	3662	275
chr1	174451400	174451800	243094_E1	Peak_29114	.	-1	-1	.	0
chr1	174451800	174452800	243095_E3	Peak_29115	.	-1	-1	.	0
chr1	174452800	174455200	243096_E1	Peak_29116	.	-1	-1	.	0
chr1	174455200	174455800	243097_E12	Peak_29117	chr1	174455416	174455797	3663	381
chr1	174455800	174456400	243098_E10	Peak_29118	chr1	174456357	174457117	3664	43
chr1	174456400	174457000	243099_E5	Peak_29119	chr1	174456357	174457117	3664	600
chr1	174457000	174457200	243100_E12	Peak_29120	chr1	174456357	174457117	3664	117
chr1	174457200	174460800	243101_E1	Peak_29121	.	-1	-1	.	0
chr1	174460800	174461200	243102_E12	Peak_29122	.	-1	-1	.	0
chr1	174461200	174462600	243103_E1	Peak_29123	.	-1	-1	.	0
chr1	174462600	174463000	243104_E12	Peak_29124	.	-1	-1	.	0
chr1	174463000	174480200	243105_E1	Peak_29125	.	-1	-1	.	0
chr1	174480200	174480800	243106_E12	Peak_29126	.	-1	-1	.	0
chr1	174480800	174489600	243107_E1	Peak_29127	.	-1	-1	.	0
chr1	174489600	174490000	243108_E12	Peak_29128	.	-1	-1	.	0
chr1	174490000	174492000	243109_E1	Peak_29129	.	-1	-1	.	0
chr1	174492000	174494000	243110_E12	Peak_29130	.	-1	-1	.	0
chr1	174494000	174520200	243111_E1	Peak_29131	.	-1	-1	.	0
chr1	174520200	174520400	243112_E12	Peak_29132	.	-1	-1	.	0
chr1	174520400	174528600	243113_E1	Peak_29133	.	-1	-1	.	0
chr1	174528600	174541200	243114_E2	Peak_29134	.	-1	-1	.	0
chr1	174541200	174549400	243115_E1	Peak_29135	.	-1	-1	.	0
chr1	174549400	174549800	243116_E12	Peak_29136	chr1	174549510	174549691	3665	181
chr1	174549800	174561200	243117_E2	Peak_29137	.	-1	-1	.	0
chr1	174561200	174561400	243118_E5	Peak_29138	.	-1	-1	.	0
chr1	174561400	174561800	243119_E13	Peak_29139	.	-1	-1	.	0
chr1	174561800	174562000	243120_E11	Peak_29140	chr1	174561896	174562156	3666	104
chr1	174562000	174562200	243121_E6	Peak_29141	chr1	174561896	174562156	3666	156
chr1	174562200	174562400	243122_E9	Peak_29142	.	-1	-1	.	0
chr1	174562400	174563600	243123_E7	Peak_29143	chr1	174562436	174563511	3667	1075
chr1	174563600	174563800	243124_E9	Peak_29144	.	-1	-1	.	0
chr1	174563800	174564600	243125_E10	Peak_29145	.	-1	-1	.	0
chr1	174564600	174573200	243126_E13	Peak_29146	.	-1	-1	.	0
chr1	174573200	174573400	243127_E5	Peak_29147	.	-1	-1	.	0
chr1	174573400	174578200	243128_E13	Peak_29148	.	-1	-1	.	0
chr1	174578200	174580600	243129_E10	Peak_29149	.	-1	-1	.	0
chr1	174580600	174581000	243130_E6	Peak_29150	.	-1	-1	.	0
chr1	174581000	174583000	243131_E7	Peak_29151	.	-1	-1	.	0
chr1	174583000	174584000	243132_E9	Peak_29152	chr1	174583814	174583978	3669	164
chr1	174584000	174584800	243133_E10	Peak_29153	.	-1	-1	.	0
chr1	174584800	174585400	243134_E9	Peak_29154	.	-1	-1	.	0
chr1	174585400	174585600	243135_E6	Peak_29155	chr1	174585446	174585853	3670	154
chr1	174585600	174585800	243136_E5	Peak_29156	chr1	174585446	174585853	3670	200
chr1	174585800	174586000	243137_E10	Peak_29157	chr1	174585446	174585853	3670	53
chr1	174586000	174589800	243138_E13	Peak_29158	.	-1	-1	.	0
chr1	174589800	174590000	243139_E9	Peak_29159	.	-1	-1	.	0
chr1	174590000	174590200	243140_E6	Peak_29160	.	-1	-1	.	0
chr1	174590200	174590400	243141_E9	Peak_29161	.	-1	-1	.	0
chr1	174590400	174614800	243142_E13	Peak_29162	.	-1	-1	.	0
chr1	174614800	174615400	243143_E9	Peak_29163	chr1	174615391	174615680	3671	9
chr1	174615400	174615800	243144_E6	Peak_29164	chr1	174615391	174615680	3671	280
chr1	174615800	174616400	243145_E10	Peak_29165	.	-1	-1	.	0
chr1	174616400	174626200	243146_E13	Peak_29166	.	-1	-1	.	0
chr1	174626200	174627200	243147_E10	Peak_29167	.	-1	-1	.	0
chr1	174627200	174627600	243148_E9	Peak_29168	chr1	174627547	174628482	3672	53
chr1	174627600	174628200	243149_E6	Peak_29169	chr1	174627547	174628482	3672	600
chr1	174628200	174629200	243150_E7	Peak_29170	chr1	174628682	174629339	3673	518
chr1	174629200	174630000	243151_E8	Peak_29171	chr1	174628682	174629339	3673	139
chr1	174630000	174631200	243152_E9	Peak_29172	.	-1	-1	.	0
chr1	174631200	174631600	243153_E10	Peak_29173	.	-1	-1	.	0
chr1	174631600	174632000	243154_E9	Peak_29174	.	-1	-1	.	0
chr1	174632000	174632400	243155_E6	Peak_29175	chr1	174632140	174632341	3674	201
chr1	174632400	174633200	243156_E9	Peak_29176	.	-1	-1	.	0
chr1	174633200	174634400	243157_E11	Peak_29177	.	-1	-1	.	0
chr1	174634400	174636400	243158_E9	Peak_29178	.	-1	-1	.	0
chr1	174636400	174637400	243159_E6	Peak_29179	chr1	174636441	174637167	3675	726
chr1	174637400	174637800	243160_E9	Peak_29180	.	-1	-1	.	0
chr1	174637800	174638000	243161_E6	Peak_29181	.	-1	-1	.	0
chr1	174638000	174638400	243162_E9	Peak_29182	.	-1	-1	.	0
chr1	174638400	174639000	243163_E10	Peak_29183	.	-1	-1	.	0
chr1	174639000	174640200	243164_E9	Peak_29184	chr1	174640157	174640369	3676	43
chr1	174640200	174640400	243165_E6	Peak_29185	chr1	174640157	174640369	3676	169
chr1	174640400	174642800	243166_E9	Peak_29186	.	-1	-1	.	0
chr1	174642800	174643000	243167_E10	Peak_29187	.	-1	-1	.	0
chr1	174643000	174668400	243168_E13	Peak_29188	.	-1	-1	.	0
chr1	174668400	174668800	243169_E11	Peak_29189	.	-1	-1	.	0
chr1	174668800	174669400	243170_E13	Peak_29190	.	-1	-1	.	0
chr1	174669400	174670600	243171_E14	Peak_29191	.	-1	-1	.	0
chr1	174670600	174689800	243172_E13	Peak_29192	.	-1	-1	.	0
chr1	174689800	174691400	243173_E11	Peak_29193	.	-1	-1	.	0
chr1	174691400	174715600	243174_E13	Peak_29194	.	-1	-1	.	0
chr1	174715600	174716000	243175_E10	Peak_29195	.	-1	-1	.	0
chr1	174716000	174716400	243176_E6	Peak_29196	chr1	174716097	174716293	3677	196
chr1	174716400	174716600	243177_E9	Peak_29197	.	-1	-1	.	0
chr1	174716600	174716800	243178_E11	Peak_29198	.	-1	-1	.	0
chr1	174716800	174754400	243179_E13	Peak_29199	.	-1	-1	.	0
chr1	174754400	174755000	243180_E11	Peak_29200	.	-1	-1	.	0
chr1	174755000	174755200	243181_E13	Peak_29201	.	-1	-1	.	0
chr1	174755200	174755600	243182_E14	Peak_29202	.	-1	-1	.	0
chr1	174755600	174757800	243183_E13	Peak_29203	.	-1	-1	.	0
chr1	174757800	174773000	243184_E2	Peak_29204	.	-1	-1	.	0
chr1	174773000	174773400	243185_E12	Peak_29205	.	-1	-1	.	0
chr1	174773400	174774800	243186_E2	Peak_29206	.	-1	-1	.	0
chr1	174774800	174775800	243187_E3	Peak_29207	.	-1	-1	.	0
chr1	174775800	174822200	243188_E2	Peak_29208	.	-1	-1	.	0
chr1	174822200	174823800	243189_E10	Peak_29209	.	-1	-1	.	0
chr1	174823800	174824800	243190_E8	Peak_29210	.	-1	-1	.	0
chr1	174824800	174825800	243191_E7	Peak_29211	chr1	174824933	174825885	3678	867
chr1	174825800	174826000	243192_E8	Peak_29212	chr1	174824933	174825885	3678	85
chr1	174826000	174826600	243193_E9	Peak_29213	.	-1	-1	.	0
chr1	174826600	174827000	243194_E10	Peak_29214	.	-1	-1	.	0
chr1	174827000	174827200	243195_E9	Peak_29215	.	-1	-1	.	0
chr1	174827200	174827600	243196_E10	Peak_29216	.	-1	-1	.	0
chr1	174827600	174831400	243197_E13	Peak_29217	.	-1	-1	.	0
chr1	174831400	174832000	243198_E9	Peak_29218	.	-1	-1	.	0
chr1	174832000	174832200	243199_E10	Peak_29219	.	-1	-1	.	0
chr1	174832200	174833400	243200_E9	Peak_29220	.	-1	-1	.	0
chr1	174833400	174833800	243201_E6	Peak_29221	chr1	174833539	174833813	3679	261
chr1	174833800	174834600	243202_E9	Peak_29222	chr1	174833539	174833813	3679	13
chr1	174834600	174835400	243203_E10	Peak_29223	.	-1	-1	.	0
chr1	174835400	174839000	243204_E13	Peak_29224	.	-1	-1	.	0
chr1	174839000	174839200	243205_E11	Peak_29225	.	-1	-1	.	0
chr1	174839200	174859600	243206_E13	Peak_29226	.	-1	-1	.	0
chr1	174859600	174859800	243207_E10	Peak_29227	.	-1	-1	.	0
chr1	174859800	174860000	243208_E9	Peak_29228	.	-1	-1	.	0
chr1	174860000	174860400	243209_E6	Peak_29229	chr1	174860030	174860572	3680	370
chr1	174860400	174861600	243210_E9	Peak_29230	chr1	174861422	174861937	3681	178
chr1	174861600	174862000	243211_E6	Peak_29231	chr1	174861422	174861937	3681	337
chr1	174862000	174862400	243212_E9	Peak_29232	chr1	174862310	174862736	3682	90
chr1	174862400	174862800	243213_E6	Peak_29233	chr1	174862310	174862736	3682	336
chr1	174862800	174863400	243214_E9	Peak_29234	.	-1	-1	.	0
chr1	174863400	174865000	243215_E10	Peak_29235	.	-1	-1	.	0
chr1	174865000	174865600	243216_E9	Peak_29236	.	-1	-1	.	0
chr1	174865600	174865800	243217_E6	Peak_29237	chr1	174865780	174865964	3683	20
chr1	174865800	174866600	243218_E9	Peak_29238	chr1	174865780	174865964	3683	164
chr1	174866600	174866800	243219_E10	Peak_29239	.	-1	-1	.	0
chr1	174866800	174874000	243220_E2	Peak_29240	.	-1	-1	.	0
chr1	174874000	174875200	243221_E3	Peak_29241	.	-1	-1	.	0
chr1	174875200	174875400	243222_E2	Peak_29242	.	-1	-1	.	0
chr1	174875400	174875600	243223_E3	Peak_29243	.	-1	-1	.	0
chr1	174875600	174912000	243224_E2	Peak_29244	.	-1	-1	.	0
chr1	174912000	174913600	243225_E13	Peak_29245	.	-1	-1	.	0
chr1	174913600	174914600	243226_E14	Peak_29246	.	-1	-1	.	0
chr1	174914600	174916800	243227_E13	Peak_29247	.	-1	-1	.	0
chr1	174916800	174917600	243228_E9	Peak_29248	.	-1	-1	.	0
chr1	174917600	174918000	243229_E8	Peak_29249	.	-1	-1	.	0
chr1	174918000	174918200	243230_E9	Peak_29250	.	-1	-1	.	0
chr1	174918200	174918400	243231_E10	Peak_29251	.	-1	-1	.	0
chr1	174918400	174918600	243232_E9	Peak_29252	.	-1	-1	.	0
chr1	174918600	174919200	243233_E8	Peak_29253	.	-1	-1	.	0
chr1	174919200	174921600	243234_E7	Peak_29254	chr1	174919820	174921256	3685	1436
chr1	174921600	174922200	243235_E10	Peak_29255	chr1	174921500	174921668	3686	68
chr1	174922200	174922400	243236_E9	Peak_29256	.	-1	-1	.	0
chr1	174922400	174922800	243237_E10	Peak_29257	.	-1	-1	.	0
chr1	174922800	174923200	243238_E11	Peak_29258	.	-1	-1	.	0
chr1	174923200	174925200	243239_E13	Peak_29259	.	-1	-1	.	0
chr1	174925200	174928400	243240_E14	Peak_29260	.	-1	-1	.	0
chr1	174928400	174930200	243241_E13	Peak_29261	.	-1	-1	.	0
chr1	174930200	175010200	243242_E2	Peak_29262	.	-1	-1	.	0
chr1	175010200	175010800	243243_E3	Peak_29263	.	-1	-1	.	0
chr1	175010800	175037200	243244_E2	Peak_29264	.	-1	-1	.	0
chr1	175037200	175037400	243245_E3	Peak_29265	.	-1	-1	.	0
chr1	175037400	175137600	243246_E2	Peak_29266	.	-1	-1	.	0
chr1	175137600	175138000	243247_E3	Peak_29267	.	-1	-1	.	0
chr1	175138000	175200400	243248_E2	Peak_29268	.	-1	-1	.	0
chr1	175200400	175200600	243249_E1	Peak_29269	.	-1	-1	.	0
chr1	175200600	175200800	243250_E3	Peak_29270	.	-1	-1	.	0
chr1	175200800	175208800	243251_E1	Peak_29271	.	-1	-1	.	0
chr1	175208800	175223200	243252_E2	Peak_29272	.	-1	-1	.	0
chr1	175223200	175228800	243253_E1	Peak_29273	.	-1	-1	.	0
chr1	175228800	175251600	243254_E2	Peak_29274	.	-1	-1	.	0
chr1	175251600	175259200	243255_E1	Peak_29275	.	-1	-1	.	0
chr1	175259200	175260000	243256_E12	Peak_29276	chr1	175259270	175259592	3687	322
chr1	175260000	175262800	243257_E1	Peak_29277	.	-1	-1	.	0
chr1	175262800	175264200	243258_E12	Peak_29278	chr1	175263511	175263997	3688	486
chr1	175264200	175280000	243259_E1	Peak_29279	.	-1	-1	.	0
chr1	175280000	175280800	243260_E12	Peak_29280	.	-1	-1	.	0
chr1	175280800	175297000	243261_E1	Peak_29281	.	-1	-1	.	0
chr1	175297000	175297400	243262_E12	Peak_29282	.	-1	-1	.	0
chr1	175297400	175326600	243263_E1	Peak_29283	.	-1	-1	.	0
chr1	175326600	175349600	243264_E2	Peak_29284	.	-1	-1	.	0
chr1	175349600	175351200	243265_E10	Peak_29285	.	-1	-1	.	0
chr1	175351200	175365800	243266_E1	Peak_29286	.	-1	-1	.	0
chr1	175365800	175370000	243267_E2	Peak_29287	.	-1	-1	.	0
chr1	175370000	175371000	243268_E3	Peak_29288	.	-1	-1	.	0
chr1	175371000	175373600	243269_E2	Peak_29289	.	-1	-1	.	0
chr1	175373600	175374200	243270_E3	Peak_29290	.	-1	-1	.	0
chr1	175374200	175375200	243271_E2	Peak_29291	.	-1	-1	.	0
chr1	175375200	175387000	243272_E1	Peak_29292	.	-1	-1	.	0
chr1	175387000	175387200	243273_E12	Peak_29293	.	-1	-1	.	0
chr1	175387200	175392600	243274_E1	Peak_29294	.	-1	-1	.	0
chr1	175392600	175417600	243275_E2	Peak_29295	.	-1	-1	.	0
chr1	175417600	175417800	243276_E3	Peak_29296	.	-1	-1	.	0
chr1	175417800	175492800	243277_E2	Peak_29297	.	-1	-1	.	0
chr1	175492800	175493200	243278_E3	Peak_29298	.	-1	-1	.	0
chr1	175493200	175509000	243279_E2	Peak_29299	.	-1	-1	.	0
chr1	175509000	175509600	243280_E3	Peak_29300	.	-1	-1	.	0
chr1	175509600	175602800	243281_E2	Peak_29301	.	-1	-1	.	0
chr1	175602800	175603200	243282_E10	Peak_29302	.	-1	-1	.	0
chr1	175603200	175603800	243283_E1	Peak_29303	.	-1	-1	.	0
chr1	175603800	175604000	243284_E10	Peak_29304	.	-1	-1	.	0
chr1	175604000	175604400	243285_E12	Peak_29305	.	-1	-1	.	0
chr1	175604400	175640600	243286_E2	Peak_29306	.	-1	-1	.	0
chr1	175640600	175641000	243287_E3	Peak_29307	.	-1	-1	.	0
chr1	175641000	175652600	243288_E2	Peak_29308	.	-1	-1	.	0
chr1	175652600	175653400	243289_E3	Peak_29309	.	-1	-1	.	0
chr1	175653400	175658200	243290_E2	Peak_29310	.	-1	-1	.	0
chr1	175658200	175658600	243291_E3	Peak_29311	.	-1	-1	.	0
chr1	175658600	175696000	243292_E2	Peak_29312	.	-1	-1	.	0
chr1	175696000	175697000	243293_E10	Peak_29313	.	-1	-1	.	0
chr1	175697000	175697400	243294_E5	Peak_29314	chr1	175697027	175697318	3689	291
chr1	175697400	175697600	243295_E10	Peak_29315	.	-1	-1	.	0
chr1	175697600	175730800	243296_E2	Peak_29316	.	-1	-1	.	0
chr1	175730800	175731000	243297_E12	Peak_29317	.	-1	-1	.	0
chr1	175731000	175732200	243298_E1	Peak_29318	.	-1	-1	.	0
chr1	175732200	175732400	243299_E8	Peak_29319	.	-1	-1	.	0
chr1	175732400	175732600	243300_E10	Peak_29320	.	-1	-1	.	0
chr1	175732600	175751000	243301_E2	Peak_29321	.	-1	-1	.	0
chr1	175751000	175751200	243302_E3	Peak_29322	.	-1	-1	.	0
chr1	175751200	175777400	243303_E2	Peak_29323	.	-1	-1	.	0
chr1	175777400	175779200	243304_E3	Peak_29324	.	-1	-1	.	0
chr1	175779200	175788800	243305_E2	Peak_29325	.	-1	-1	.	0
chr1	175788800	175795600	243306_E13	Peak_29326	.	-1	-1	.	0
chr1	175795600	175796200	243307_E2	Peak_29327	.	-1	-1	.	0
chr1	175796200	175797600	243308_E3	Peak_29328	.	-1	-1	.	0
chr1	175797600	175808000	243309_E2	Peak_29329	.	-1	-1	.	0
chr1	175808000	175808200	243310_E12	Peak_29330	.	-1	-1	.	0
chr1	175808200	175808400	243311_E8	Peak_29331	.	-1	-1	.	0
chr1	175808400	175809600	243312_E10	Peak_29332	.	-1	-1	.	0
chr1	175809600	175810000	243313_E8	Peak_29333	.	-1	-1	.	0
chr1	175810000	175811000	243314_E10	Peak_29334	.	-1	-1	.	0
chr1	175811000	175842200	243315_E2	Peak_29335	.	-1	-1	.	0
chr1	175842200	175843000	243316_E10	Peak_29336	.	-1	-1	.	0
chr1	175843000	175843400	243317_E5	Peak_29337	chr1	175843018	175843477	3690	382
chr1	175843400	175845600	243318_E13	Peak_29338	chr1	175843018	175843477	3690	77
chr1	175845600	175855200	243319_E1	Peak_29339	.	-1	-1	.	0
chr1	175855200	175855400	243320_E12	Peak_29340	.	-1	-1	.	0
chr1	175855400	175856200	243321_E13	Peak_29341	.	-1	-1	.	0
chr1	175856200	175857000	243322_E14	Peak_29342	.	-1	-1	.	0
chr1	175857000	175858000	243323_E3	Peak_29343	.	-1	-1	.	0
chr1	175858000	175870600	243324_E2	Peak_29344	.	-1	-1	.	0
chr1	175870600	175871200	243325_E10	Peak_29345	.	-1	-1	.	0
chr1	175871200	175872600	243326_E13	Peak_29346	.	-1	-1	.	0
chr1	175872600	175873200	243327_E10	Peak_29347	.	-1	-1	.	0
chr1	175873200	175879400	243328_E2	Peak_29348	.	-1	-1	.	0
chr1	175879400	175880800	243329_E3	Peak_29349	.	-1	-1	.	0
chr1	175880800	175884600	243330_E2	Peak_29350	.	-1	-1	.	0
chr1	175884600	175886200	243331_E1	Peak_29351	.	-1	-1	.	0
chr1	175886200	175892000	243332_E2	Peak_29352	.	-1	-1	.	0
chr1	175892000	175892600	243333_E10	Peak_29353	.	-1	-1	.	0
chr1	175892600	175892800	243334_E2	Peak_29354	.	-1	-1	.	0
chr1	175892800	175893200	243335_E3	Peak_29355	.	-1	-1	.	0
chr1	175893200	175894400	243336_E2	Peak_29356	.	-1	-1	.	0
chr1	175894400	175895600	243337_E3	Peak_29357	.	-1	-1	.	0
chr1	175895600	175903400	243338_E2	Peak_29358	.	-1	-1	.	0
chr1	175903400	175903800	243339_E3	Peak_29359	.	-1	-1	.	0
chr1	175903800	175907000	243340_E2	Peak_29360	.	-1	-1	.	0
chr1	175907000	175912000	243341_E3	Peak_29361	.	-1	-1	.	0
chr1	175912000	175962800	243342_E2	Peak_29362	.	-1	-1	.	0
chr1	175962800	175964200	243343_E3	Peak_29363	.	-1	-1	.	0
chr1	175964200	175980400	243344_E2	Peak_29364	.	-1	-1	.	0
chr1	175980400	175981200	243345_E3	Peak_29365	.	-1	-1	.	0
chr1	175981200	176063000	243346_E2	Peak_29366	.	-1	-1	.	0
chr1	176063000	176066200	243347_E1	Peak_29367	.	-1	-1	.	0
chr1	176066200	176067600	243348_E3	Peak_29368	.	-1	-1	.	0
chr1	176067600	176089400	243349_E2	Peak_29369	.	-1	-1	.	0
chr1	176089400	176089600	243350_E12	Peak_29370	.	-1	-1	.	0
chr1	176089600	176180200	243351_E2	Peak_29371	.	-1	-1	.	0
chr1	176180200	176181200	243352_E3	Peak_29372	.	-1	-1	.	0
chr1	176181200	176183200	243353_E2	Peak_29373	.	-1	-1	.	0
chr1	176183200	176183600	243354_E3	Peak_29374	.	-1	-1	.	0
chr1	176183600	176192200	243355_E2	Peak_29375	.	-1	-1	.	0
chr1	176192200	176192800	243356_E3	Peak_29376	.	-1	-1	.	0
chr1	176192800	176195400	243357_E2	Peak_29377	.	-1	-1	.	0
chr1	176195400	176195600	243358_E3	Peak_29378	.	-1	-1	.	0
chr1	176195600	176346200	243359_E2	Peak_29379	.	-1	-1	.	0
chr1	176346200	176349400	243360_E1	Peak_29380	.	-1	-1	.	0
chr1	176349400	176360800	243361_E2	Peak_29381	.	-1	-1	.	0
chr1	176360800	176361600	243362_E3	Peak_29382	.	-1	-1	.	0
chr1	176361600	176369800	243363_E2	Peak_29383	.	-1	-1	.	0
chr1	176369800	176375800	243364_E1	Peak_29384	.	-1	-1	.	0
chr1	176375800	176396800	243365_E2	Peak_29385	.	-1	-1	.	0
chr1	176396800	176401000	243366_E1	Peak_29386	.	-1	-1	.	0
chr1	176401000	176424000	243367_E2	Peak_29387	chr1	176420085	176420403	3691	318
chr1	176424000	176424600	243368_E3	Peak_29388	.	-1	-1	.	0
chr1	176424600	176428800	243369_E2	Peak_29389	.	-1	-1	.	0
chr1	176428800	176431800	243370_E1	Peak_29390	.	-1	-1	.	0
chr1	176431800	176433800	243371_E12	Peak_29391	.	-1	-1	.	0
chr1	176433800	176444400	243372_E1	Peak_29392	.	-1	-1	.	0
chr1	176444400	176451600	243373_E2	Peak_29393	.	-1	-1	.	0
chr1	176451600	176451800	243374_E3	Peak_29394	.	-1	-1	.	0
chr1	176451800	176498600	243375_E2	Peak_29395	.	-1	-1	.	0
chr1	176498600	176499600	243376_E12	Peak_29396	chr1	176498753	176499118	3692	365
chr1	176499600	176596600	243377_E2	Peak_29397	chr1	176525279	176525446	3693	167
chr1	176596600	176597200	243378_E12	Peak_29398	.	-1	-1	.	0
chr1	176597200	176662400	243379_E2	Peak_29399	.	-1	-1	.	0
chr1	176662400	176662800	243380_E10	Peak_29400	.	-1	-1	.	0
chr1	176662800	176663200	243381_E6	Peak_29401	chr1	176662890	176663240	3694	310
chr1	176663200	176663600	243382_E9	Peak_29402	chr1	176662890	176663240	3694	40
chr1	176663600	176664600	243383_E10	Peak_29403	.	-1	-1	.	0
chr1	176664600	176669000	243384_E13	Peak_29404	.	-1	-1	.	0
chr1	176669000	176669200	243385_E9	Peak_29405	.	-1	-1	.	0
chr1	176669200	176669400	243386_E6	Peak_29406	chr1	176669254	176669378	3695	124
chr1	176669400	176669600	243387_E9	Peak_29407	.	-1	-1	.	0
chr1	176669600	176671600	243388_E10	Peak_29408	.	-1	-1	.	0
chr1	176671600	176672400	243389_E9	Peak_29409	.	-1	-1	.	0
chr1	176672400	176672600	243390_E10	Peak_29410	.	-1	-1	.	0
chr1	176672600	176672800	243391_E9	Peak_29411	chr1	176672711	176673249	3696	89
chr1	176672800	176673200	243392_E6	Peak_29412	chr1	176672711	176673249	3696	400
chr1	176673200	176674000	243393_E9	Peak_29413	chr1	176672711	176673249	3696	49
chr1	176674000	176678400	243394_E10	Peak_29414	.	-1	-1	.	0
chr1	176678400	176678600	243395_E9	Peak_29415	.	-1	-1	.	0
chr1	176678600	176679000	243396_E6	Peak_29416	chr1	176678676	176679125	3697	324
chr1	176679000	176679400	243397_E9	Peak_29417	chr1	176678676	176679125	3697	125
chr1	176679400	176682200	243398_E13	Peak_29418	.	-1	-1	.	0
chr1	176682200	176683200	243399_E10	Peak_29419	.	-1	-1	.	0
chr1	176683200	176693200	243400_E13	Peak_29420	.	-1	-1	.	0
chr1	176693200	176693400	243401_E10	Peak_29421	.	-1	-1	.	0
chr1	176693400	176693800	243402_E9	Peak_29422	.	-1	-1	.	0
chr1	176693800	176695400	243403_E10	Peak_29423	.	-1	-1	.	0
chr1	176695400	176696600	243404_E9	Peak_29424	chr1	176695461	176696144	3698	683
chr1	176696600	176697200	243405_E6	Peak_29425	chr1	176696608	176697356	3699	592
chr1	176697200	176697600	243406_E9	Peak_29426	chr1	176696608	176697356	3699	156
chr1	176697600	176698200	243407_E10	Peak_29427	.	-1	-1	.	0
chr1	176698200	176700200	243408_E13	Peak_29428	.	-1	-1	.	0
chr1	176700200	176701600	243409_E10	Peak_29429	.	-1	-1	.	0
chr1	176701600	176701800	243410_E9	Peak_29430	chr1	176701644	176702564	3700	156
chr1	176701800	176702600	243411_E6	Peak_29431	chr1	176701644	176702564	3700	764
chr1	176702600	176702800	243412_E11	Peak_29432	.	-1	-1	.	0
chr1	176702800	176703400	243413_E13	Peak_29433	.	-1	-1	.	0
chr1	176703400	176761200	243414_E2	Peak_29434	.	-1	-1	.	0
chr1	176761200	176761400	243415_E13	Peak_29435	.	-1	-1	.	0
chr1	176761400	176761600	243416_E10	Peak_29436	.	-1	-1	.	0
chr1	176761600	176761800	243417_E13	Peak_29437	.	-1	-1	.	0
chr1	176761800	176762000	243418_E10	Peak_29438	.	-1	-1	.	0
chr1	176762000	176790600	243419_E13	Peak_29439	chr1	176767051	176767283	3701	232
chr1	176790600	176790800	243420_E11	Peak_29440	.	-1	-1	.	0
chr1	176790800	176791000	243421_E9	Peak_29441	.	-1	-1	.	0
chr1	176791000	176791400	243422_E6	Peak_29442	chr1	176791031	176791302	3702	271
chr1	176791400	176791800	243423_E9	Peak_29443	.	-1	-1	.	0
chr1	176791800	176792200	243424_E10	Peak_29444	.	-1	-1	.	0
chr1	176792200	176815400	243425_E13	Peak_29445	.	-1	-1	.	0
chr1	176815400	176815600	243426_E9	Peak_29446	chr1	176815572	176815990	3703	28
chr1	176815600	176816200	243427_E6	Peak_29447	chr1	176815572	176815990	3703	390
chr1	176816200	176816400	243428_E11	Peak_29448	.	-1	-1	.	0
chr1	176816400	176830600	243429_E13	Peak_29449	.	-1	-1	.	0
chr1	176830600	176830800	243430_E10	Peak_29450	.	-1	-1	.	0
chr1	176830800	176831200	243431_E9	Peak_29451	.	-1	-1	.	0
chr1	176831200	176831400	243432_E6	Peak_29452	.	-1	-1	.	0
chr1	176831400	176831800	243433_E9	Peak_29453	.	-1	-1	.	0
chr1	176831800	176832000	243434_E10	Peak_29454	.	-1	-1	.	0
chr1	176832000	176832800	243435_E13	Peak_29455	.	-1	-1	.	0
chr1	176832800	176833400	243436_E11	Peak_29456	chr1	176832913	176833095	3704	182
chr1	176833400	176833800	243437_E13	Peak_29457	.	-1	-1	.	0
chr1	176833800	176836200	243438_E10	Peak_29458	chr1	176836187	176836606	3705	13
chr1	176836200	176836400	243439_E5	Peak_29459	chr1	176836187	176836606	3705	200
chr1	176836400	176836600	243440_E6	Peak_29460	chr1	176836187	176836606	3705	200
chr1	176836600	176837400	243441_E9	Peak_29461	chr1	176836187	176836606	3705	6
chr1	176837400	176838800	243442_E6	Peak_29462	chr1	176837452	176838802	3706	1348
chr1	176838800	176839400	243443_E9	Peak_29463	chr1	176837452	176838802	3706	2
chr1	176839400	176839600	243444_E6	Peak_29464	.	-1	-1	.	0
chr1	176839600	176839800	243445_E9	Peak_29465	.	-1	-1	.	0
chr1	176839800	176843000	243446_E10	Peak_29466	.	-1	-1	.	0
chr1	176843000	176847000	243447_E13	Peak_29467	.	-1	-1	.	0
chr1	176847000	176848800	243448_E10	Peak_29468	.	-1	-1	.	0
chr1	176848800	176849200	243449_E9	Peak_29469	.	-1	-1	.	0
chr1	176849200	176849600	243450_E11	Peak_29470	.	-1	-1	.	0
chr1	176849600	176851000	243451_E9	Peak_29471	chr1	176850262	176850928	3707	666
chr1	176851000	176851600	243452_E8	Peak_29472	chr1	176851525	176852167	3708	75
chr1	176851600	176852200	243453_E7	Peak_29473	chr1	176851525	176852167	3708	567
chr1	176852200	176852400	243454_E5	Peak_29474	.	-1	-1	.	0
chr1	176852400	176860400	243455_E13	Peak_29475	.	-1	-1	.	0
chr1	176860400	176860800	243456_E10	Peak_29476	.	-1	-1	.	0
chr1	176860800	176861000	243457_E9	Peak_29477	.	-1	-1	.	0
chr1	176861000	176861400	243458_E6	Peak_29478	chr1	176861175	176861816	3709	225
chr1	176861400	176861800	243459_E5	Peak_29479	chr1	176861175	176861816	3709	400
chr1	176861800	176862200	243460_E10	Peak_29480	chr1	176861175	176861816	3709	16
chr1	176862200	176881000	243461_E2	Peak_29481	.	-1	-1	.	0
chr1	176881000	176881400	243462_E13	Peak_29482	.	-1	-1	.	0
chr1	176881400	176882000	243463_E11	Peak_29483	.	-1	-1	.	0
chr1	176882000	176889000	243464_E13	Peak_29484	.	-1	-1	.	0
chr1	176889000	176889400	243465_E10	Peak_29485	.	-1	-1	.	0
chr1	176889400	176890000	243466_E9	Peak_29486	.	-1	-1	.	0
chr1	176890000	176890600	243467_E6	Peak_29487	chr1	176890013	176890560	3710	547
chr1	176890600	176891000	243468_E9	Peak_29488	.	-1	-1	.	0
chr1	176891000	176891800	243469_E10	Peak_29489	.	-1	-1	.	0
chr1	176891800	176892400	243470_E13	Peak_29490	.	-1	-1	.	0
chr1	176892400	176919200	243471_E2	Peak_29491	.	-1	-1	.	0
chr1	176919200	176925200	243472_E1	Peak_29492	.	-1	-1	.	0
chr1	176925200	176929600	243473_E13	Peak_29493	.	-1	-1	.	0
chr1	176929600	176930200	243474_E10	Peak_29494	chr1	176929810	176930200	3711	390
chr1	176930200	176955800	243475_E2	Peak_29495	.	-1	-1	.	0
chr1	176955800	176966800	243476_E1	Peak_29496	.	-1	-1	.	0
chr1	176966800	177000000	243477_E2	Peak_29497	.	-1	-1	.	0
chr1	177000000	177000600	243478_E1	Peak_29498	.	-1	-1	.	0
chr1	177000600	177005200	243479_E2	Peak_29499	.	-1	-1	.	0
chr1	177005200	177006200	243480_E11	Peak_29500	.	-1	-1	.	0
chr1	177006200	177128000	243481_E2	Peak_29501	.	-1	-1	.	0
chr1	177128000	177128800	243482_E1	Peak_29502	.	-1	-1	.	0
chr1	177128800	177197000	243483_E2	Peak_29503	.	-1	-1	.	0
chr1	177197000	177198000	243484_E3	Peak_29504	.	-1	-1	.	0
chr1	177198000	177224400	243485_E2	Peak_29505	.	-1	-1	.	0
chr1	177224400	177227200	243486_E1	Peak_29506	.	-1	-1	.	0
chr1	177227200	177235600	243487_E2	Peak_29507	.	-1	-1	.	0
chr1	177235600	177242200	243488_E1	Peak_29508	.	-1	-1	.	0
chr1	177242200	177290200	243489_E2	Peak_29509	.	-1	-1	.	0
chr1	177290200	177290600	243490_E12	Peak_29510	chr1	177290224	177290523	3712	299
chr1	177290600	177298000	243491_E1	Peak_29511	.	-1	-1	.	0
chr1	177298000	177335600	243492_E2	Peak_29512	.	-1	-1	.	0
chr1	177335600	177338000	243493_E1	Peak_29513	.	-1	-1	.	0
chr1	177338000	177384200	243494_E2	Peak_29514	.	-1	-1	.	0
chr1	177384200	177384800	243495_E12	Peak_29515	.	-1	-1	.	0
chr1	177384800	177395800	243496_E2	Peak_29516	.	-1	-1	.	0
chr1	177395800	177399000	243497_E1	Peak_29517	.	-1	-1	.	0
chr1	177399000	177399400	243498_E12	Peak_29518	chr1	177399113	177399284	3713	171
chr1	177399400	177414400	243499_E2	Peak_29519	.	-1	-1	.	0
chr1	177414400	177421800	243500_E1	Peak_29520	.	-1	-1	.	0
chr1	177421800	177423200	243501_E12	Peak_29521	.	-1	-1	.	0
chr1	177423200	177423600	243502_E1	Peak_29522	.	-1	-1	.	0
chr1	177423600	177431000	243503_E2	Peak_29523	.	-1	-1	.	0
chr1	177431000	177431400	243504_E3	Peak_29524	.	-1	-1	.	0
chr1	177431400	177459400	243505_E2	Peak_29525	.	-1	-1	.	0
chr1	177459400	177460600	243506_E12	Peak_29526	chr1	177460040	177460376	3714	336
chr1	177460600	177464200	243507_E2	Peak_29527	.	-1	-1	.	0
chr1	177464200	177464800	243508_E3	Peak_29528	.	-1	-1	.	0
chr1	177464800	177474800	243509_E2	Peak_29529	.	-1	-1	.	0
chr1	177474800	177476000	243510_E11	Peak_29530	chr1	177475351	177475612	3715	261
chr1	177476000	177477800	243511_E13	Peak_29531	.	-1	-1	.	0
chr1	177477800	177516200	243512_E2	Peak_29532	.	-1	-1	.	0
chr1	177516200	177529800	243513_E13	Peak_29533	.	-1	-1	.	0
chr1	177529800	177532000	243514_E14	Peak_29534	.	-1	-1	.	0
chr1	177532000	177532200	243515_E9	Peak_29535	chr1	177532067	177533030	3716	133
chr1	177532200	177532800	243516_E6	Peak_29536	chr1	177532067	177533030	3716	600
chr1	177532800	177533200	243517_E9	Peak_29537	chr1	177532067	177533030	3716	230
chr1	177533200	177533800	243518_E11	Peak_29538	.	-1	-1	.	0
chr1	177533800	177537600	243519_E14	Peak_29539	.	-1	-1	.	0
chr1	177537600	177537800	243520_E9	Peak_29540	chr1	177537750	177538687	3717	50
chr1	177537800	177538400	243521_E6	Peak_29541	chr1	177537750	177538687	3717	600
chr1	177538400	177539000	243522_E9	Peak_29542	chr1	177537750	177538687	3717	287
chr1	177539000	177552000	243523_E14	Peak_29543	.	-1	-1	.	0
chr1	177552000	177552600	243524_E11	Peak_29544	.	-1	-1	.	0
chr1	177552600	177553200	243525_E9	Peak_29545	.	-1	-1	.	0
chr1	177553200	177553400	243526_E6	Peak_29546	.	-1	-1	.	0
chr1	177553400	177553800	243527_E9	Peak_29547	chr1	177553728	177554151	3718	72
chr1	177553800	177554200	243528_E6	Peak_29548	chr1	177553728	177554151	3718	351
chr1	177554200	177554400	243529_E9	Peak_29549	chr1	177554360	177554582	3719	40
chr1	177554400	177555200	243530_E8	Peak_29550	chr1	177554360	177554582	3719	182
chr1	177555200	177556200	243531_E7	Peak_29551	chr1	177555061	177556391	3720	1000
chr1	177556200	177556400	243532_E6	Peak_29552	chr1	177555061	177556391	3720	191
chr1	177556400	177559200	243533_E10	Peak_29553	.	-1	-1	.	0
chr1	177559200	177559400	243534_E9	Peak_29554	.	-1	-1	.	0
chr1	177559400	177559600	243535_E6	Peak_29555	chr1	177559518	177559714	3721	82
chr1	177559600	177561200	243536_E9	Peak_29556	chr1	177559518	177559714	3721	114
chr1	177561200	177561400	243537_E6	Peak_29557	.	-1	-1	.	0
chr1	177561400	177561600	243538_E9	Peak_29558	.	-1	-1	.	0
chr1	177561600	177562200	243539_E6	Peak_29559	chr1	177561704	177562483	3722	496
chr1	177562200	177562600	243540_E7	Peak_29560	chr1	177561704	177562483	3722	283
chr1	177562600	177564400	243541_E8	Peak_29561	.	-1	-1	.	0
chr1	177564400	177565000	243542_E9	Peak_29562	.	-1	-1	.	0
chr1	177565000	177565200	243543_E6	Peak_29563	.	-1	-1	.	0
chr1	177565200	177566800	243544_E9	Peak_29564	.	-1	-1	.	0
chr1	177566800	177568200	243545_E14	Peak_29565	.	-1	-1	.	0
chr1	177568200	177568600	243546_E11	Peak_29566	.	-1	-1	.	0
chr1	177568600	177571400	243547_E14	Peak_29567	.	-1	-1	.	0
chr1	177571400	177573600	243548_E11	Peak_29568	.	-1	-1	.	0
chr1	177573600	177574200	243549_E9	Peak_29569	.	-1	-1	.	0
chr1	177574200	177574400	243550_E10	Peak_29570	.	-1	-1	.	0
chr1	177574400	177575400	243551_E13	Peak_29571	.	-1	-1	.	0
chr1	177575400	177575800	243552_E10	Peak_29572	.	-1	-1	.	0
chr1	177575800	177577000	243553_E9	Peak_29573	.	-1	-1	.	0
chr1	177577000	177578000	243554_E6	Peak_29574	chr1	177577009	177577977	3723	968
chr1	177578000	177578200	243555_E9	Peak_29575	.	-1	-1	.	0
chr1	177578200	177581000	243556_E14	Peak_29576	.	-1	-1	.	0
chr1	177581000	177581600	243557_E9	Peak_29577	chr1	177581498	177582558	3724	102
chr1	177581600	177582200	243558_E6	Peak_29578	chr1	177581498	177582558	3724	600
chr1	177582200	177582400	243559_E9	Peak_29579	chr1	177581498	177582558	3724	200
chr1	177582400	177582600	243560_E10	Peak_29580	chr1	177581498	177582558	3724	158
chr1	177582600	177583000	243561_E13	Peak_29581	.	-1	-1	.	0
chr1	177583000	177591800	243562_E14	Peak_29582	.	-1	-1	.	0
chr1	177591800	177593800	243563_E13	Peak_29583	.	-1	-1	.	0
chr1	177593800	177596000	243564_E11	Peak_29584	chr1	177595436	177596392	3725	564
chr1	177596000	177596200	243565_E6	Peak_29585	chr1	177595436	177596392	3725	200
chr1	177596200	177596400	243566_E9	Peak_29586	chr1	177595436	177596392	3725	192
chr1	177596400	177596600	243567_E10	Peak_29587	.	-1	-1	.	0
chr1	177596600	177604000	243568_E2	Peak_29588	.	-1	-1	.	0
chr1	177604000	177608800	243569_E1	Peak_29589	.	-1	-1	.	0
chr1	177608800	177619800	243570_E2	Peak_29590	.	-1	-1	.	0
chr1	177619800	177621800	243571_E1	Peak_29591	.	-1	-1	.	0
chr1	177621800	177622200	243572_E12	Peak_29592	chr1	177622046	177623414	3726	154
chr1	177622200	177622800	243573_E7	Peak_29593	chr1	177622046	177623414	3726	600
chr1	177622800	177623200	243574_E5	Peak_29594	chr1	177622046	177623414	3726	400
chr1	177623200	177623400	243575_E7	Peak_29595	chr1	177622046	177623414	3726	200
chr1	177623400	177623600	243576_E8	Peak_29596	chr1	177622046	177623414	3726	14
chr1	177623600	177624000	243577_E12	Peak_29597	.	-1	-1	.	0
chr1	177624000	177630400	243578_E1	Peak_29598	.	-1	-1	.	0
chr1	177630400	177654000	243579_E2	Peak_29599	.	-1	-1	.	0
chr1	177654000	177655200	243580_E1	Peak_29600	.	-1	-1	.	0
chr1	177655200	177689400	243581_E2	Peak_29601	.	-1	-1	.	0
chr1	177689400	177691400	243582_E3	Peak_29602	.	-1	-1	.	0
chr1	177691400	177713600	243583_E2	Peak_29603	.	-1	-1	.	0
chr1	177713600	177714200	243584_E3	Peak_29604	.	-1	-1	.	0
chr1	177714200	177765000	243585_E2	Peak_29605	.	-1	-1	.	0
chr1	177765000	177766600	243586_E3	Peak_29606	.	-1	-1	.	0
chr1	177766600	177772000	243587_E2	Peak_29607	.	-1	-1	.	0
chr1	177772000	177772600	243588_E3	Peak_29608	.	-1	-1	.	0
chr1	177772600	177793200	243589_E2	Peak_29609	.	-1	-1	.	0
chr1	177793200	177801400	243590_E1	Peak_29610	.	-1	-1	.	0
chr1	177801400	177810200	243591_E2	Peak_29611	.	-1	-1	.	0
chr1	177810200	177810600	243592_E10	Peak_29612	.	-1	-1	.	0
chr1	177810600	177811000	243593_E7	Peak_29613	chr1	177810617	177811092	3727	383
chr1	177811000	177811200	243594_E8	Peak_29614	chr1	177810617	177811092	3727	92
chr1	177811200	177811600	243595_E12	Peak_29615	.	-1	-1	.	0
chr1	177811600	177814000	243596_E1	Peak_29616	.	-1	-1	.	0
chr1	177814000	177845200	243597_E2	Peak_29617	.	-1	-1	.	0
chr1	177845200	177850000	243598_E1	Peak_29618	.	-1	-1	.	0
chr1	177850000	177856200	243599_E2	Peak_29619	.	-1	-1	.	0
chr1	177856200	177866000	243600_E1	Peak_29620	.	-1	-1	.	0
chr1	177866000	177866800	243601_E12	Peak_29621	.	-1	-1	.	0
chr1	177866800	177875000	243602_E2	Peak_29622	.	-1	-1	.	0
chr1	177875000	177879800	243603_E1	Peak_29623	.	-1	-1	.	0
chr1	177879800	177881800	243604_E2	Peak_29624	.	-1	-1	.	0
chr1	177881800	177882000	243605_E3	Peak_29625	.	-1	-1	.	0
chr1	177882000	177884400	243606_E2	Peak_29626	.	-1	-1	.	0
chr1	177884400	177884800	243607_E3	Peak_29627	.	-1	-1	.	0
chr1	177884800	177886200	243608_E2	Peak_29628	.	-1	-1	.	0
chr1	177886200	177891000	243609_E1	Peak_29629	.	-1	-1	.	0
chr1	177891000	177913400	243610_E2	Peak_29630	.	-1	-1	.	0
chr1	177913400	177914800	243611_E3	Peak_29631	.	-1	-1	.	0
chr1	177914800	177926600	243612_E2	Peak_29632	.	-1	-1	.	0
chr1	177926600	177931200	243613_E1	Peak_29633	.	-1	-1	.	0
chr1	177931200	177940000	243614_E2	Peak_29634	.	-1	-1	.	0
chr1	177940000	177946800	243615_E1	Peak_29635	.	-1	-1	.	0
chr1	177946800	177954000	243616_E2	Peak_29636	.	-1	-1	.	0
chr1	177954000	177955000	243617_E3	Peak_29637	.	-1	-1	.	0
chr1	177955000	177972400	243618_E2	Peak_29638	.	-1	-1	.	0
chr1	177972400	177975800	243619_E1	Peak_29639	.	-1	-1	.	0
chr1	177975800	178035200	243620_E2	Peak_29640	.	-1	-1	.	0
chr1	178035200	178035400	243621_E3	Peak_29641	.	-1	-1	.	0
chr1	178035400	178057800	243622_E2	Peak_29642	.	-1	-1	.	0
chr1	178057800	178058400	243623_E3	Peak_29643	.	-1	-1	.	0
chr1	178058400	178079200	243624_E2	Peak_29644	.	-1	-1	.	0
chr1	178079200	178080800	243625_E3	Peak_29645	.	-1	-1	.	0
chr1	178080800	178092800	243626_E2	Peak_29646	.	-1	-1	.	0
chr1	178092800	178102200	243627_E1	Peak_29647	.	-1	-1	.	0
chr1	178102200	178114400	243628_E2	Peak_29648	.	-1	-1	.	0
chr1	178114400	178124400	243629_E1	Peak_29649	.	-1	-1	.	0
chr1	178124400	178143000	243630_E2	Peak_29650	.	-1	-1	.	0
chr1	178143000	178149400	243631_E1	Peak_29651	.	-1	-1	.	0
chr1	178149400	178151800	243632_E2	Peak_29652	.	-1	-1	.	0
chr1	178151800	178152200	243633_E1	Peak_29653	.	-1	-1	.	0
chr1	178152200	178153400	243634_E2	Peak_29654	.	-1	-1	.	0
chr1	178153400	178156400	243635_E1	Peak_29655	.	-1	-1	.	0
chr1	178156400	178177800	243636_E2	Peak_29656	.	-1	-1	.	0
chr1	178177800	178181600	243637_E3	Peak_29657	.	-1	-1	.	0
chr1	178181600	178196800	243638_E2	Peak_29658	.	-1	-1	.	0
chr1	178196800	178209200	243639_E1	Peak_29659	.	-1	-1	.	0
chr1	178209200	178254000	243640_E2	Peak_29660	.	-1	-1	.	0
chr1	178254000	178254200	243641_E3	Peak_29661	.	-1	-1	.	0
chr1	178254200	178284600	243642_E2	Peak_29662	.	-1	-1	.	0
chr1	178284600	178286000	243643_E3	Peak_29663	.	-1	-1	.	0
chr1	178286000	178311600	243644_E2	Peak_29664	.	-1	-1	.	0
chr1	178311600	178312000	243645_E3	Peak_29665	.	-1	-1	.	0
chr1	178312000	178400400	243646_E2	Peak_29666	.	-1	-1	.	0
chr1	178400400	178406000	243647_E1	Peak_29667	.	-1	-1	.	0
chr1	178406000	178489200	243648_E2	Peak_29668	.	-1	-1	.	0
chr1	178489200	178489800	243649_E3	Peak_29669	.	-1	-1	.	0
chr1	178489800	178497800	243650_E2	Peak_29670	.	-1	-1	.	0
chr1	178497800	178498400	243651_E3	Peak_29671	.	-1	-1	.	0
chr1	178498400	178520000	243652_E2	Peak_29672	.	-1	-1	.	0
chr1	178520000	178520200	243653_E3	Peak_29673	.	-1	-1	.	0
chr1	178520200	178536000	243654_E2	Peak_29674	.	-1	-1	.	0
chr1	178536000	178539000	243655_E3	Peak_29675	.	-1	-1	.	0
chr1	178539000	178546000	243656_E2	Peak_29676	.	-1	-1	.	0
chr1	178546000	178546400	243657_E3	Peak_29677	.	-1	-1	.	0
chr1	178546400	178554800	243658_E2	Peak_29678	.	-1	-1	.	0
chr1	178554800	178562200	243659_E1	Peak_29679	.	-1	-1	.	0
chr1	178562200	178567600	243660_E2	Peak_29680	.	-1	-1	.	0
chr1	178567600	178580800	243661_E1	Peak_29681	.	-1	-1	.	0
chr1	178580800	178597600	243662_E2	Peak_29682	.	-1	-1	.	0
chr1	178597600	178600000	243663_E1	Peak_29683	.	-1	-1	.	0
chr1	178600000	178607200	243664_E2	Peak_29684	.	-1	-1	.	0
chr1	178607200	178609000	243665_E3	Peak_29685	.	-1	-1	.	0
chr1	178609000	178628000	243666_E2	Peak_29686	.	-1	-1	.	0
chr1	178628000	178634200	243667_E1	Peak_29687	.	-1	-1	.	0
chr1	178634200	178653800	243668_E2	Peak_29688	.	-1	-1	.	0
chr1	178653800	178654400	243669_E1	Peak_29689	.	-1	-1	.	0
chr1	178654400	178654800	243670_E12	Peak_29690	.	-1	-1	.	0
chr1	178654800	178663000	243671_E13	Peak_29691	.	-1	-1	.	0
chr1	178663000	178675400	243672_E14	Peak_29692	.	-1	-1	.	0
chr1	178675400	178678600	243673_E13	Peak_29693	.	-1	-1	.	0
chr1	178678600	178682800	243674_E14	Peak_29694	.	-1	-1	.	0
chr1	178682800	178685800	243675_E13	Peak_29695	.	-1	-1	.	0
chr1	178685800	178689200	243676_E14	Peak_29696	.	-1	-1	.	0
chr1	178689200	178689400	243677_E13	Peak_29697	.	-1	-1	.	0
chr1	178689400	178691600	243678_E14	Peak_29698	.	-1	-1	.	0
chr1	178691600	178693600	243679_E13	Peak_29699	.	-1	-1	.	0
chr1	178693600	178696800	243680_E14	Peak_29700	.	-1	-1	.	0
chr1	178696800	178697000	243681_E13	Peak_29701	.	-1	-1	.	0
chr1	178697000	178723400	243682_E14	Peak_29702	.	-1	-1	.	0
chr1	178723400	178727600	243683_E13	Peak_29703	.	-1	-1	.	0
chr1	178727600	178728600	243684_E11	Peak_29704	.	-1	-1	.	0
chr1	178728600	178731600	243685_E13	Peak_29705	.	-1	-1	.	0
chr1	178731600	178731800	243686_E11	Peak_29706	.	-1	-1	.	0
chr1	178731800	178740200	243687_E13	Peak_29707	.	-1	-1	.	0
chr1	178740200	178741600	243688_E10	Peak_29708	.	-1	-1	.	0
chr1	178741600	178743200	243689_E9	Peak_29709	.	-1	-1	.	0
chr1	178743200	178743400	243690_E8	Peak_29710	.	-1	-1	.	0
chr1	178743400	178744800	243691_E7	Peak_29711	.	-1	-1	.	0
chr1	178744800	178745000	243692_E5	Peak_29712	.	-1	-1	.	0
chr1	178745000	178745200	243693_E7	Peak_29713	.	-1	-1	.	0
chr1	178745200	178745400	243694_E8	Peak_29714	.	-1	-1	.	0
chr1	178745400	178745600	243695_E9	Peak_29715	.	-1	-1	.	0
chr1	178745600	178747000	243696_E13	Peak_29716	.	-1	-1	.	0
chr1	178747000	178747800	243697_E11	Peak_29717	.	-1	-1	.	0
chr1	178747800	178748000	243698_E9	Peak_29718	.	-1	-1	.	0
chr1	178748000	178749400	243699_E6	Peak_29719	chr1	178748117	178749312	3729	1195
chr1	178749400	178750600	243700_E9	Peak_29720	.	-1	-1	.	0
chr1	178750600	178752200	243701_E10	Peak_29721	chr1	178752194	178752412	3730	6
chr1	178752200	178752400	243702_E5	Peak_29722	chr1	178752194	178752412	3730	200
chr1	178752400	178755000	243703_E13	Peak_29723	chr1	178752194	178752412	3730	12
chr1	178755000	178755800	243704_E10	Peak_29724	.	-1	-1	.	0
chr1	178755800	178756000	243705_E9	Peak_29725	.	-1	-1	.	0
chr1	178756000	178756600	243706_E6	Peak_29726	chr1	178756334	178756755	3731	266
chr1	178756600	178757200	243707_E9	Peak_29727	chr1	178756334	178756755	3731	155
chr1	178757200	178758000	243708_E11	Peak_29728	.	-1	-1	.	0
chr1	178758000	178765000	243709_E13	Peak_29729	.	-1	-1	.	0
chr1	178765000	178765600	243710_E11	Peak_29730	.	-1	-1	.	0
chr1	178765600	178766200	243711_E8	Peak_29731	.	-1	-1	.	0
chr1	178766200	178766400	243712_E11	Peak_29732	.	-1	-1	.	0
chr1	178766400	178770200	243713_E13	Peak_29733	.	-1	-1	.	0
chr1	178770200	178772000	243714_E14	Peak_29734	.	-1	-1	.	0
chr1	178772000	178773800	243715_E13	Peak_29735	.	-1	-1	.	0
chr1	178773800	178779000	243716_E14	Peak_29736	.	-1	-1	.	0
chr1	178779000	178782200	243717_E13	Peak_29737	.	-1	-1	.	0
chr1	178782200	178785600	243718_E14	Peak_29738	.	-1	-1	.	0
chr1	178785600	178799600	243719_E13	Peak_29739	chr1	178792393	178792609	3732	216
chr1	178799600	178800000	243720_E14	Peak_29740	.	-1	-1	.	0
chr1	178800000	178803600	243721_E13	Peak_29741	.	-1	-1	.	0
chr1	178803600	178805200	243722_E11	Peak_29742	.	-1	-1	.	0
chr1	178805200	178806200	243723_E13	Peak_29743	.	-1	-1	.	0
chr1	178806200	178811400	243724_E14	Peak_29744	.	-1	-1	.	0
chr1	178811400	178816000	243725_E13	Peak_29745	.	-1	-1	.	0
chr1	178816000	178819000	243726_E14	Peak_29746	.	-1	-1	.	0
chr1	178819000	178846000	243727_E13	Peak_29747	.	-1	-1	.	0
chr1	178846000	178846400	243728_E11	Peak_29748	.	-1	-1	.	0
chr1	178846400	178849200	243729_E13	Peak_29749	.	-1	-1	.	0
chr1	178849200	178850400	243730_E14	Peak_29750	.	-1	-1	.	0
chr1	178850400	178851600	243731_E13	Peak_29751	.	-1	-1	.	0
chr1	178851600	178857200	243732_E14	Peak_29752	.	-1	-1	.	0
chr1	178857200	178860600	243733_E13	Peak_29753	.	-1	-1	.	0
chr1	178860600	178861600	243734_E14	Peak_29754	.	-1	-1	.	0
chr1	178861600	178863800	243735_E13	Peak_29755	.	-1	-1	.	0
chr1	178863800	178864600	243736_E14	Peak_29756	.	-1	-1	.	0
chr1	178864600	178876400	243737_E13	Peak_29757	.	-1	-1	.	0
chr1	178876400	178879000	243738_E14	Peak_29758	.	-1	-1	.	0
chr1	178879000	178885400	243739_E13	Peak_29759	.	-1	-1	.	0
chr1	178885400	178889000	243740_E14	Peak_29760	.	-1	-1	.	0
chr1	178889000	178901200	243741_E13	Peak_29761	.	-1	-1	.	0
chr1	178901200	178903000	243742_E10	Peak_29762	.	-1	-1	.	0
chr1	178903000	178908800	243743_E13	Peak_29763	.	-1	-1	.	0
chr1	178908800	178909000	243744_E11	Peak_29764	.	-1	-1	.	0
chr1	178909000	178910200	243745_E13	Peak_29765	.	-1	-1	.	0
chr1	178910200	178912200	243746_E10	Peak_29766	.	-1	-1	.	0
chr1	178912200	178912600	243747_E9	Peak_29767	.	-1	-1	.	0
chr1	178912600	178913400	243748_E6	Peak_29768	chr1	178912685	178913498	3733	715
chr1	178913400	178913600	243749_E9	Peak_29769	chr1	178912685	178913498	3733	98
chr1	178913600	178914600	243750_E11	Peak_29770	.	-1	-1	.	0
chr1	178914600	178923400	243751_E13	Peak_29771	.	-1	-1	.	0
chr1	178923400	178924200	243752_E11	Peak_29772	.	-1	-1	.	0
chr1	178924200	178937200	243753_E13	Peak_29773	.	-1	-1	.	0
chr1	178937200	178937800	243754_E11	Peak_29774	chr1	178937524	178937792	3734	268
chr1	178937800	178938200	243755_E13	Peak_29775	.	-1	-1	.	0
chr1	178938200	178938600	243756_E10	Peak_29776	.	-1	-1	.	0
chr1	178938600	178939000	243757_E9	Peak_29777	.	-1	-1	.	0
chr1	178939000	178939400	243758_E6	Peak_29778	chr1	178939032	178939356	3735	324
chr1	178939400	178939800	243759_E9	Peak_29779	.	-1	-1	.	0
chr1	178939800	178940200	243760_E11	Peak_29780	.	-1	-1	.	0
chr1	178940200	178942400	243761_E13	Peak_29781	.	-1	-1	.	0
chr1	178942400	178942800	243762_E10	Peak_29782	.	-1	-1	.	0
chr1	178942800	178943400	243763_E9	Peak_29783	.	-1	-1	.	0
chr1	178943400	178944000	243764_E6	Peak_29784	chr1	178943418	178943853	3736	435
chr1	178944000	178944600	243765_E9	Peak_29785	chr1	178944025	178944207	3737	182
chr1	178944600	178944800	243766_E10	Peak_29786	.	-1	-1	.	0
chr1	178944800	178945000	243767_E9	Peak_29787	.	-1	-1	.	0
chr1	178945000	178945200	243768_E6	Peak_29788	.	-1	-1	.	0
chr1	178945200	178946200	243769_E10	Peak_29789	.	-1	-1	.	0
chr1	178946200	178949400	243770_E13	Peak_29790	.	-1	-1	.	0
chr1	178949400	178950800	243771_E11	Peak_29791	.	-1	-1	.	0
chr1	178950800	178951200	243772_E13	Peak_29792	.	-1	-1	.	0
chr1	178951200	178968200	243773_E2	Peak_29793	.	-1	-1	.	0
chr1	178968200	178968800	243774_E13	Peak_29794	.	-1	-1	.	0
chr1	178968800	178969000	243775_E10	Peak_29795	.	-1	-1	.	0
chr1	178969000	178975200	243776_E13	Peak_29796	.	-1	-1	.	0
chr1	178975200	178975400	243777_E10	Peak_29797	.	-1	-1	.	0
chr1	178975400	178976000	243778_E9	Peak_29798	.	-1	-1	.	0
chr1	178976000	178976400	243779_E6	Peak_29799	chr1	178976056	178976389	3738	333
chr1	178976400	178976800	243780_E9	Peak_29800	.	-1	-1	.	0
chr1	178976800	178977000	243781_E10	Peak_29801	.	-1	-1	.	0
chr1	178977000	178979800	243782_E13	Peak_29802	.	-1	-1	.	0
chr1	178979800	179182200	243783_E2	Peak_29803	.	-1	-1	.	0
chr1	179182200	179187200	243784_E1	Peak_29804	.	-1	-1	.	0
chr1	179187200	179189400	243785_E12	Peak_29805	chr1	179188532	179188994	3739	462
chr1	179189400	179191000	243786_E1	Peak_29806	.	-1	-1	.	0
chr1	179191000	179191800	243787_E10	Peak_29807	.	-1	-1	.	0
chr1	179191800	179200000	243788_E1	Peak_29808	.	-1	-1	.	0
chr1	179200000	179206800	243789_E2	Peak_29809	.	-1	-1	.	0
chr1	179206800	179211000	243790_E1	Peak_29810	.	-1	-1	.	0
chr1	179211000	179222600	243791_E2	Peak_29811	.	-1	-1	.	0
chr1	179222600	179236200	243792_E1	Peak_29812	.	-1	-1	.	0
chr1	179236200	179248800	243793_E2	Peak_29813	.	-1	-1	.	0
chr1	179248800	179252200	243794_E1	Peak_29814	.	-1	-1	.	0
chr1	179252200	179253400	243795_E12	Peak_29815	.	-1	-1	.	0
chr1	179253400	179256400	243796_E1	Peak_29816	.	-1	-1	.	0
chr1	179256400	179257000	243797_E2	Peak_29817	.	-1	-1	.	0
chr1	179257000	179257800	243798_E3	Peak_29818	.	-1	-1	.	0
chr1	179257800	179268400	243799_E2	Peak_29819	.	-1	-1	.	0
chr1	179268400	179268600	243800_E12	Peak_29820	.	-1	-1	.	0
chr1	179268600	179269400	243801_E8	Peak_29821	.	-1	-1	.	0
chr1	179269400	179270800	243802_E12	Peak_29822	.	-1	-1	.	0
chr1	179270800	179278600	243803_E1	Peak_29823	.	-1	-1	.	0
chr1	179278600	179279400	243804_E3	Peak_29824	.	-1	-1	.	0
chr1	179279400	179286800	243805_E1	Peak_29825	.	-1	-1	.	0
chr1	179286800	179303400	243806_E2	Peak_29826	.	-1	-1	.	0
chr1	179303400	179314400	243807_E1	Peak_29827	.	-1	-1	.	0
chr1	179314400	179324400	243808_E2	Peak_29828	.	-1	-1	.	0
chr1	179324400	179326400	243809_E3	Peak_29829	.	-1	-1	.	0
chr1	179326400	179338800	243810_E1	Peak_29830	.	-1	-1	.	0
chr1	179338800	179339400	243811_E12	Peak_29831	.	-1	-1	.	0
chr1	179339400	179351200	243812_E1	Peak_29832	.	-1	-1	.	0
chr1	179351200	179355000	243813_E2	Peak_29833	.	-1	-1	.	0
chr1	179355000	179369000	243814_E1	Peak_29834	.	-1	-1	.	0
chr1	179369000	179369200	243815_E2	Peak_29835	.	-1	-1	.	0
chr1	179369200	179370600	243816_E13	Peak_29836	.	-1	-1	.	0
chr1	179370600	179371200	243817_E11	Peak_29837	.	-1	-1	.	0
chr1	179371200	179371400	243818_E8	Peak_29838	.	-1	-1	.	0
chr1	179371400	179372000	243819_E7	Peak_29839	.	-1	-1	.	0
chr1	179372000	179372600	243820_E5	Peak_29840	.	-1	-1	.	0
chr1	179372600	179373800	243821_E7	Peak_29841	.	-1	-1	.	0
chr1	179373800	179374200	243822_E9	Peak_29842	.	-1	-1	.	0
chr1	179374200	179374400	243823_E8	Peak_29843	.	-1	-1	.	0
chr1	179374400	179376600	243824_E11	Peak_29844	.	-1	-1	.	0
chr1	179376600	179380000	243825_E14	Peak_29845	.	-1	-1	.	0
chr1	179380000	179383200	243826_E13	Peak_29846	.	-1	-1	.	0
chr1	179383200	179383600	243827_E11	Peak_29847	.	-1	-1	.	0
chr1	179383600	179384000	243828_E9	Peak_29848	.	-1	-1	.	0
chr1	179384000	179384200	243829_E6	Peak_29849	chr1	179384069	179384308	3741	131
chr1	179384200	179384400	243830_E7	Peak_29850	chr1	179384069	179384308	3741	108
chr1	179384400	179384600	243831_E5	Peak_29851	.	-1	-1	.	0
chr1	179384600	179388000	243832_E13	Peak_29852	.	-1	-1	.	0
chr1	179388000	179388200	243833_E11	Peak_29853	chr1	179388120	179388248	3742	80
chr1	179388200	179388600	243834_E9	Peak_29854	chr1	179388120	179388248	3742	48
chr1	179388600	179388800	243835_E6	Peak_29855	chr1	179388695	179389390	3743	105
chr1	179388800	179389400	243836_E7	Peak_29856	chr1	179388695	179389390	3743	590
chr1	179389400	179389600	243837_E9	Peak_29857	.	-1	-1	.	0
chr1	179389600	179390000	243838_E11	Peak_29858	.	-1	-1	.	0
chr1	179390000	179390200	243839_E13	Peak_29859	.	-1	-1	.	0
chr1	179390200	179395800	243840_E2	Peak_29860	.	-1	-1	.	0
chr1	179395800	179398200	243841_E1	Peak_29861	.	-1	-1	.	0
chr1	179398200	179398600	243842_E12	Peak_29862	.	-1	-1	.	0
chr1	179398600	179402600	243843_E1	Peak_29863	.	-1	-1	.	0
chr1	179402600	179405400	243844_E13	Peak_29864	.	-1	-1	.	0
chr1	179405400	179405600	243845_E9	Peak_29865	chr1	179405537	179406422	3744	63
chr1	179405600	179405800	243846_E6	Peak_29866	chr1	179405537	179406422	3744	200
chr1	179405800	179406400	243847_E5	Peak_29867	chr1	179405537	179406422	3744	600
chr1	179406400	179406800	243848_E12	Peak_29868	chr1	179405537	179406422	3744	22
chr1	179406800	179409800	243849_E1	Peak_29869	.	-1	-1	.	0
chr1	179409800	179410600	243850_E12	Peak_29870	.	-1	-1	.	0
chr1	179410600	179425000	243851_E1	Peak_29871	.	-1	-1	.	0
chr1	179425000	179425200	243852_E12	Peak_29872	.	-1	-1	.	0
chr1	179425200	179425600	243853_E8	Peak_29873	.	-1	-1	.	0
chr1	179425600	179431600	243854_E2	Peak_29874	.	-1	-1	.	0
chr1	179431600	179442800	243855_E1	Peak_29875	.	-1	-1	.	0
chr1	179442800	179485600	243856_E2	Peak_29876	.	-1	-1	.	0
chr1	179485600	179485800	243857_E12	Peak_29877	.	-1	-1	.	0
chr1	179485800	179486000	243858_E8	Peak_29878	.	-1	-1	.	0
chr1	179486000	179486400	243859_E12	Peak_29879	.	-1	-1	.	0
chr1	179486400	179494000	243860_E1	Peak_29880	.	-1	-1	.	0
chr1	179494000	179544600	243861_E2	Peak_29881	.	-1	-1	.	0
chr1	179544600	179548200	243862_E1	Peak_29882	.	-1	-1	.	0
chr1	179548200	179563200	243863_E2	Peak_29883	.	-1	-1	.	0
chr1	179563200	179566800	243864_E1	Peak_29884	.	-1	-1	.	0
chr1	179566800	179567400	243865_E12	Peak_29885	.	-1	-1	.	0
chr1	179567400	179593200	243866_E2	Peak_29886	.	-1	-1	.	0
chr1	179593200	179594400	243867_E11	Peak_29887	.	-1	-1	.	0
chr1	179594400	179600800	243868_E2	Peak_29888	.	-1	-1	.	0
chr1	179600800	179601000	243869_E12	Peak_29889	.	-1	-1	.	0
chr1	179601000	179607800	243870_E2	Peak_29890	.	-1	-1	.	0
chr1	179607800	179617600	243871_E1	Peak_29891	.	-1	-1	.	0
chr1	179617600	179626600	243872_E2	Peak_29892	.	-1	-1	.	0
chr1	179626600	179632800	243873_E1	Peak_29893	.	-1	-1	.	0
chr1	179632800	179633200	243874_E12	Peak_29894	.	-1	-1	.	0
chr1	179633200	179641000	243875_E13	Peak_29895	.	-1	-1	.	0
chr1	179641000	179641400	243876_E5	Peak_29896	chr1	179641079	179641684	3745	321
chr1	179641400	179641800	243877_E6	Peak_29897	chr1	179641079	179641684	3745	284
chr1	179641800	179642000	243878_E10	Peak_29898	.	-1	-1	.	0
chr1	179642000	179661200	243879_E2	Peak_29899	.	-1	-1	.	0
chr1	179661200	179663000	243880_E3	Peak_29900	.	-1	-1	.	0
chr1	179663000	179663600	243881_E2	Peak_29901	.	-1	-1	.	0
chr1	179663600	179664000	243882_E3	Peak_29902	.	-1	-1	.	0
chr1	179664000	179669400	243883_E1	Peak_29903	.	-1	-1	.	0
chr1	179669400	179679200	243884_E2	Peak_29904	.	-1	-1	.	0
chr1	179679200	179681200	243885_E3	Peak_29905	.	-1	-1	.	0
chr1	179681200	179691200	243886_E13	Peak_29906	.	-1	-1	.	0
chr1	179691200	179715400	243887_E14	Peak_29907	.	-1	-1	.	0
chr1	179715400	179722400	243888_E13	Peak_29908	.	-1	-1	.	0
chr1	179722400	179724200	243889_E10	Peak_29909	.	-1	-1	.	0
chr1	179724200	179724400	243890_E11	Peak_29910	.	-1	-1	.	0
chr1	179724400	179725000	243891_E9	Peak_29911	.	-1	-1	.	0
chr1	179725000	179726000	243892_E8	Peak_29912	chr1	179725048	179725326	3746	278
chr1	179726000	179726600	243893_E7	Peak_29913	chr1	179725927	179727249	3747	600
chr1	179726600	179727000	243894_E5	Peak_29914	chr1	179725927	179727249	3747	400
chr1	179727000	179727200	243895_E6	Peak_29915	chr1	179725927	179727249	3747	200
chr1	179727200	179727400	243896_E9	Peak_29916	chr1	179725927	179727249	3747	49
chr1	179727400	179727800	243897_E6	Peak_29917	chr1	179727430	179727797	3748	367
chr1	179727800	179728400	243898_E10	Peak_29918	.	-1	-1	.	0
chr1	179728400	179728800	243899_E5	Peak_29919	chr1	179728472	179728766	3749	294
chr1	179728800	179731000	243900_E13	Peak_29920	.	-1	-1	.	0
chr1	179731000	179750000	243901_E2	Peak_29921	.	-1	-1	.	0
chr1	179750000	179752000	243902_E1	Peak_29922	.	-1	-1	.	0
chr1	179752000	179770400	243903_E2	Peak_29923	.	-1	-1	.	0
chr1	179770400	179771200	243904_E3	Peak_29924	.	-1	-1	.	0
chr1	179771200	179876000	243905_E2	Peak_29925	.	-1	-1	.	0
chr1	179876000	179878200	243906_E1	Peak_29926	.	-1	-1	.	0
chr1	179878200	179899600	243907_E2	Peak_29927	.	-1	-1	.	0
chr1	179899600	179900200	243908_E3	Peak_29928	.	-1	-1	.	0
chr1	179900200	179912400	243909_E2	Peak_29929	.	-1	-1	.	0
chr1	179912400	179912600	243910_E10	Peak_29930	.	-1	-1	.	0
chr1	179912600	179913000	243911_E9	Peak_29931	.	-1	-1	.	0
chr1	179913000	179913200	243912_E7	Peak_29932	chr1	179913028	179914230	3750	172
chr1	179913200	179913600	243913_E5	Peak_29933	chr1	179913028	179914230	3750	400
chr1	179913600	179913800	243914_E7	Peak_29934	chr1	179913028	179914230	3750	200
chr1	179913800	179914000	243915_E5	Peak_29935	chr1	179913028	179914230	3750	200
chr1	179914000	179914200	243916_E13	Peak_29936	chr1	179913028	179914230	3750	200
chr1	179914200	179915000	243917_E11	Peak_29937	chr1	179913028	179914230	3750	30
chr1	179915000	179916800	243918_E13	Peak_29938	.	-1	-1	.	0
chr1	179916800	179917200	243919_E11	Peak_29939	.	-1	-1	.	0
chr1	179917200	179919000	243920_E13	Peak_29940	.	-1	-1	.	0
chr1	179919000	179961800	243921_E2	Peak_29941	.	-1	-1	.	0
chr1	179961800	179962400	243922_E3	Peak_29942	.	-1	-1	.	0
chr1	179962400	180005600	243923_E2	Peak_29943	.	-1	-1	.	0
chr1	180005600	180006400	243924_E3	Peak_29944	.	-1	-1	.	0
chr1	180006400	180009000	243925_E2	Peak_29945	.	-1	-1	.	0
chr1	180009000	180009400	243926_E3	Peak_29946	.	-1	-1	.	0
chr1	180009400	180017600	243927_E2	Peak_29947	.	-1	-1	.	0
chr1	180017600	180018200	243928_E3	Peak_29948	.	-1	-1	.	0
chr1	180018200	180064600	243929_E2	Peak_29949	.	-1	-1	.	0
chr1	180064600	180065200	243930_E3	Peak_29950	.	-1	-1	.	0
chr1	180065200	180075000	243931_E2	Peak_29951	.	-1	-1	.	0
chr1	180075000	180075200	243932_E12	Peak_29952	.	-1	-1	.	0
chr1	180075200	180092400	243933_E2	Peak_29953	.	-1	-1	.	0
chr1	180092400	180093200	243934_E3	Peak_29954	.	-1	-1	.	0
chr1	180093200	180099600	243935_E2	Peak_29955	.	-1	-1	.	0
chr1	180099600	180099800	243936_E3	Peak_29956	.	-1	-1	.	0
chr1	180099800	180100000	243937_E2	Peak_29957	.	-1	-1	.	0
chr1	180100000	180100600	243938_E3	Peak_29958	.	-1	-1	.	0
chr1	180100600	180111600	243939_E2	Peak_29959	.	-1	-1	.	0
chr1	180111600	180112000	243940_E10	Peak_29960	.	-1	-1	.	0
chr1	180112000	180115600	243941_E13	Peak_29961	.	-1	-1	.	0
chr1	180115600	180115800	243942_E10	Peak_29962	.	-1	-1	.	0
chr1	180115800	180116600	243943_E13	Peak_29963	.	-1	-1	.	0
chr1	180116600	180116800	243944_E10	Peak_29964	.	-1	-1	.	0
chr1	180116800	180117200	243945_E9	Peak_29965	.	-1	-1	.	0
chr1	180117200	180117400	243946_E7	Peak_29966	chr1	180117350	180118204	3751	50
chr1	180117400	180117800	243947_E5	Peak_29967	chr1	180117350	180118204	3751	400
chr1	180117800	180118200	243948_E7	Peak_29968	chr1	180117350	180118204	3751	400
chr1	180118200	180119200	243949_E8	Peak_29969	chr1	180118576	180118817	3752	241
chr1	180119200	180121400	243950_E9	Peak_29970	chr1	180120665	180120821	3753	156
chr1	180121400	180126000	243951_E11	Peak_29971	.	-1	-1	.	0
chr1	180126000	180127400	243952_E13	Peak_29972	.	-1	-1	.	0
chr1	180127400	180129600	243953_E11	Peak_29973	.	-1	-1	.	0
chr1	180129600	180130400	243954_E9	Peak_29974	.	-1	-1	.	0
chr1	180130400	180132200	243955_E11	Peak_29975	.	-1	-1	.	0
chr1	180132200	180134800	243956_E13	Peak_29976	.	-1	-1	.	0
chr1	180134800	180135800	243957_E11	Peak_29977	.	-1	-1	.	0
chr1	180135800	180136600	243958_E9	Peak_29978	.	-1	-1	.	0
chr1	180136600	180138400	243959_E11	Peak_29979	.	-1	-1	.	0
chr1	180138400	180145400	243960_E13	Peak_29980	.	-1	-1	.	0
chr1	180145400	180146600	243961_E11	Peak_29981	.	-1	-1	.	0
chr1	180146600	180148400	243962_E9	Peak_29982	.	-1	-1	.	0
chr1	180148400	180148600	243963_E6	Peak_29983	.	-1	-1	.	0
chr1	180148600	180148800	243964_E9	Peak_29984	.	-1	-1	.	0
chr1	180148800	180149200	243965_E6	Peak_29985	chr1	180148813	180149218	3754	387
chr1	180149200	180149400	243966_E9	Peak_29986	chr1	180148813	180149218	3754	18
chr1	180149400	180150000	243967_E6	Peak_29987	chr1	180149414	180149791	3755	377
chr1	180150000	180150800	243968_E9	Peak_29988	.	-1	-1	.	0
chr1	180150800	180152800	243969_E10	Peak_29989	.	-1	-1	.	0
chr1	180152800	180153400	243970_E11	Peak_29990	.	-1	-1	.	0
chr1	180153400	180154800	243971_E13	Peak_29991	.	-1	-1	.	0
chr1	180154800	180155200	243972_E11	Peak_29992	chr1	180154958	180155283	3756	242
chr1	180155200	180157000	243973_E13	Peak_29993	chr1	180154958	180155283	3756	83
chr1	180157000	180159600	243974_E14	Peak_29994	.	-1	-1	.	0
chr1	180159600	180163000	243975_E13	Peak_29995	.	-1	-1	.	0
chr1	180163000	180164200	243976_E11	Peak_29996	.	-1	-1	.	0
chr1	180164200	180164600	243977_E9	Peak_29997	.	-1	-1	.	0
chr1	180164600	180165000	243978_E11	Peak_29998	.	-1	-1	.	0
chr1	180165000	180165600	243979_E9	Peak_29999	.	-1	-1	.	0
chr1	180165600	180166600	243980_E6	Peak_30000	chr1	180165910	180166548	3757	638
chr1	180166600	180168000	243981_E9	Peak_30001	.	-1	-1	.	0
chr1	180168000	180169000	243982_E14	Peak_30002	.	-1	-1	.	0
chr1	180169000	180170400	243983_E10	Peak_30003	.	-1	-1	.	0
chr1	180170400	180171400	243984_E13	Peak_30004	.	-1	-1	.	0
chr1	180171400	180176400	243985_E14	Peak_30005	.	-1	-1	.	0
chr1	180176400	180177400	243986_E13	Peak_30006	.	-1	-1	.	0
chr1	180177400	180177600	243987_E11	Peak_30007	.	-1	-1	.	0
chr1	180177600	180178200	243988_E14	Peak_30008	.	-1	-1	.	0
chr1	180178200	180179600	243989_E13	Peak_30009	.	-1	-1	.	0
chr1	180179600	180182400	243990_E14	Peak_30010	.	-1	-1	.	0
chr1	180182400	180183200	243991_E13	Peak_30011	.	-1	-1	.	0
chr1	180183200	180184800	243992_E14	Peak_30012	.	-1	-1	.	0
chr1	180184800	180186400	243993_E13	Peak_30013	.	-1	-1	.	0
chr1	180186400	180205800	243994_E2	Peak_30014	.	-1	-1	.	0
chr1	180205800	180207000	243995_E12	Peak_30015	.	-1	-1	.	0
chr1	180207000	180208200	243996_E1	Peak_30016	.	-1	-1	.	0
chr1	180208200	180208600	243997_E2	Peak_30017	.	-1	-1	.	0
chr1	180208600	180209600	243998_E3	Peak_30018	.	-1	-1	.	0
chr1	180209600	180228400	243999_E2	Peak_30019	.	-1	-1	.	0
chr1	180228400	180228800	244000_E3	Peak_30020	.	-1	-1	.	0
chr1	180228800	180232200	244001_E2	Peak_30021	.	-1	-1	.	0
chr1	180232200	180232400	244002_E13	Peak_30022	.	-1	-1	.	0
chr1	180232400	180232800	244003_E11	Peak_30023	.	-1	-1	.	0
chr1	180232800	180240200	244004_E13	Peak_30024	.	-1	-1	.	0
chr1	180240200	180243600	244005_E10	Peak_30025	.	-1	-1	.	0
chr1	180243600	180243800	244006_E9	Peak_30026	.	-1	-1	.	0
chr1	180243800	180244800	244007_E11	Peak_30027	chr1	180244469	180244625	3758	156
chr1	180244800	180245000	244008_E6	Peak_30028	.	-1	-1	.	0
chr1	180245000	180245200	244009_E9	Peak_30029	chr1	180245177	180245618	3759	23
chr1	180245200	180245600	244010_E6	Peak_30030	chr1	180245177	180245618	3759	400
chr1	180245600	180245800	244011_E9	Peak_30031	chr1	180245177	180245618	3759	18
chr1	180245800	180246000	244012_E11	Peak_30032	.	-1	-1	.	0
chr1	180246000	180246600	244013_E10	Peak_30033	.	-1	-1	.	0
chr1	180246600	180246800	244014_E6	Peak_30034	.	-1	-1	.	0
chr1	180246800	180247600	244015_E9	Peak_30035	.	-1	-1	.	0
chr1	180247600	180247800	244016_E8	Peak_30036	.	-1	-1	.	0
chr1	180247800	180248000	244017_E7	Peak_30037	.	-1	-1	.	0
chr1	180248000	180248200	244018_E8	Peak_30038	chr1	180248188	180249968	3760	12
chr1	180248200	180250000	244019_E7	Peak_30039	chr1	180248188	180249968	3760	1768
chr1	180250000	180250200	244020_E8	Peak_30040	.	-1	-1	.	0
chr1	180250200	180250800	244021_E7	Peak_30041	chr1	180250277	180250623	3761	346
chr1	180250800	180251000	244022_E8	Peak_30042	chr1	180250961	180251113	3762	39
chr1	180251000	180251400	244023_E9	Peak_30043	chr1	180250961	180251113	3762	113
chr1	180251400	180251600	244024_E6	Peak_30044	chr1	180251368	180251680	3763	200
chr1	180251600	180252000	244025_E9	Peak_30045	chr1	180251368	180251680	3763	80
chr1	180252000	180252200	244026_E10	Peak_30046	.	-1	-1	.	0
chr1	180252200	180252800	244027_E9	Peak_30047	.	-1	-1	.	0
chr1	180252800	180253000	244028_E6	Peak_30048	.	-1	-1	.	0
chr1	180253000	180256800	244029_E9	Peak_30049	.	-1	-1	.	0
chr1	180256800	180257800	244030_E14	Peak_30050	.	-1	-1	.	0
chr1	180257800	180260000	244031_E9	Peak_30051	chr1	180259953	180260657	3764	47
chr1	180260000	180260600	244032_E6	Peak_30052	chr1	180259953	180260657	3764	600
chr1	180260600	180262800	244033_E9	Peak_30053	chr1	180259953	180260657	3764	57
chr1	180262800	180263000	244034_E6	Peak_30054	.	-1	-1	.	0
chr1	180263000	180264000	244035_E9	Peak_30055	.	-1	-1	.	0
chr1	180264000	180264400	244036_E8	Peak_30056	.	-1	-1	.	0
chr1	180264400	180264800	244037_E9	Peak_30057	.	-1	-1	.	0
chr1	180264800	180266200	244038_E8	Peak_30058	.	-1	-1	.	0
chr1	180266200	180266600	244039_E7	Peak_30059	chr1	180266380	180268268	3765	220
chr1	180266600	180266800	244040_E5	Peak_30060	chr1	180266380	180268268	3765	200
chr1	180266800	180267800	244041_E7	Peak_30061	chr1	180266380	180268268	3765	1000
chr1	180267800	180268000	244042_E5	Peak_30062	chr1	180266380	180268268	3765	200
chr1	180268000	180268800	244043_E7	Peak_30063	chr1	180268425	180268866	3766	375
chr1	180268800	180269000	244044_E6	Peak_30064	chr1	180268425	180268866	3766	66
chr1	180269000	180269200	244045_E9	Peak_30065	.	-1	-1	.	0
chr1	180269200	180269400	244046_E6	Peak_30066	.	-1	-1	.	0
chr1	180269400	180269600	244047_E9	Peak_30067	.	-1	-1	.	0
chr1	180269600	180269800	244048_E10	Peak_30068	.	-1	-1	.	0
chr1	180269800	180272400	244049_E13	Peak_30069	.	-1	-1	.	0
chr1	180272400	180272800	244050_E10	Peak_30070	.	-1	-1	.	0
chr1	180272800	180274000	244051_E13	Peak_30071	.	-1	-1	.	0
chr1	180274000	180274600	244052_E11	Peak_30072	chr1	180274254	180274551	3767	297
chr1	180274600	180278600	244053_E13	Peak_30073	.	-1	-1	.	0
chr1	180278600	180279000	244054_E11	Peak_30074	.	-1	-1	.	0
chr1	180279000	180284800	244055_E13	Peak_30075	.	-1	-1	.	0
chr1	180284800	180285200	244056_E5	Peak_30076	chr1	180284823	180285060	3768	237
chr1	180285200	180296400	244057_E13	Peak_30077	.	-1	-1	.	0
chr1	180296400	180298000	244058_E10	Peak_30078	.	-1	-1	.	0
chr1	180298000	180298200	244059_E6	Peak_30079	.	-1	-1	.	0
chr1	180298200	180298600	244060_E9	Peak_30080	.	-1	-1	.	0
chr1	180298600	180299800	244061_E7	Peak_30081	chr1	180298647	180300037	3769	1153
chr1	180299800	180300000	244062_E6	Peak_30082	chr1	180298647	180300037	3769	200
chr1	180300000	180300200	244063_E9	Peak_30083	chr1	180298647	180300037	3769	37
chr1	180300200	180301200	244064_E10	Peak_30084	.	-1	-1	.	0
chr1	180301200	180302200	244065_E13	Peak_30085	.	-1	-1	.	0
chr1	180302200	180303000	244066_E11	Peak_30086	.	-1	-1	.	0
chr1	180303000	180303400	244067_E10	Peak_30087	.	-1	-1	.	0
chr1	180303400	180304200	244068_E13	Peak_30088	.	-1	-1	.	0
chr1	180304200	180304400	244069_E10	Peak_30089	.	-1	-1	.	0
chr1	180304400	180306800	244070_E13	Peak_30090	.	-1	-1	.	0
chr1	180306800	180307400	244071_E11	Peak_30091	.	-1	-1	.	0
chr1	180307400	180308400	244072_E10	Peak_30092	.	-1	-1	.	0
chr1	180308400	180327600	244073_E2	Peak_30093	.	-1	-1	.	0
chr1	180327600	180328600	244074_E3	Peak_30094	.	-1	-1	.	0
chr1	180328600	180334400	244075_E2	Peak_30095	.	-1	-1	.	0
chr1	180334400	180335400	244076_E10	Peak_30096	.	-1	-1	.	0
chr1	180335400	180335600	244077_E6	Peak_30097	chr1	180335506	180337120	3770	94
chr1	180335600	180337200	244078_E7	Peak_30098	chr1	180335506	180337120	3770	1520
chr1	180337200	180337400	244079_E8	Peak_30099	.	-1	-1	.	0
chr1	180337400	180337800	244080_E11	Peak_30100	.	-1	-1	.	0
chr1	180337800	180338000	244081_E9	Peak_30101	.	-1	-1	.	0
chr1	180338000	180339000	244082_E10	Peak_30102	.	-1	-1	.	0
chr1	180339000	180339600	244083_E5	Peak_30103	chr1	180339008	180339478	3771	470
chr1	180339600	180339800	244084_E10	Peak_30104	.	-1	-1	.	0
chr1	180339800	180345200	244085_E13	Peak_30105	.	-1	-1	.	0
chr1	180345200	180345600	244086_E9	Peak_30106	.	-1	-1	.	0
chr1	180345600	180346200	244087_E10	Peak_30107	.	-1	-1	.	0
chr1	180346200	180348000	244088_E13	Peak_30108	.	-1	-1	.	0
chr1	180348000	180348400	244089_E10	Peak_30109	.	-1	-1	.	0
chr1	180348400	180348800	244090_E6	Peak_30110	chr1	180348440	180348609	3772	169
chr1	180348800	180350000	244091_E11	Peak_30111	.	-1	-1	.	0
chr1	180350000	180378400	244092_E13	Peak_30112	.	-1	-1	.	0
chr1	180378400	180379400	244093_E10	Peak_30113	.	-1	-1	.	0
chr1	180379400	180379600	244094_E5	Peak_30114	chr1	180379427	180379611	3773	173
chr1	180379600	180388000	244095_E13	Peak_30115	chr1	180379427	180379611	3773	11
chr1	180388000	180388800	244096_E14	Peak_30116	.	-1	-1	.	0
chr1	180388800	180393800	244097_E13	Peak_30117	.	-1	-1	.	0
chr1	180393800	180394200	244098_E5	Peak_30118	chr1	180393890	180394223	3774	310
chr1	180394200	180400400	244099_E13	Peak_30119	chr1	180393890	180394223	3774	23
chr1	180400400	180424800	244100_E2	Peak_30120	.	-1	-1	.	0
chr1	180424800	180425200	244101_E3	Peak_30121	.	-1	-1	.	0
chr1	180425200	180442400	244102_E2	Peak_30122	.	-1	-1	.	0
chr1	180442400	180457400	244103_E1	Peak_30123	.	-1	-1	.	0
chr1	180457400	180461400	244104_E12	Peak_30124	.	-1	-1	.	0
chr1	180461400	180479400	244105_E1	Peak_30125	.	-1	-1	.	0
chr1	180479400	180504200	244106_E2	Peak_30126	.	-1	-1	.	0
chr1	180504200	180508800	244107_E3	Peak_30127	.	-1	-1	.	0
chr1	180508800	180516200	244108_E2	Peak_30128	.	-1	-1	.	0
chr1	180516200	180524400	244109_E1	Peak_30129	.	-1	-1	.	0
chr1	180524400	180527600	244110_E2	Peak_30130	.	-1	-1	.	0
chr1	180527600	180527800	244111_E1	Peak_30131	.	-1	-1	.	0
chr1	180527800	180528200	244112_E12	Peak_30132	chr1	180528002	180528135	3775	133
chr1	180528200	180530800	244113_E1	Peak_30133	.	-1	-1	.	0
chr1	180530800	180531800	244114_E12	Peak_30134	chr1	180530931	180531534	3776	603
chr1	180531800	180535000	244115_E1	Peak_30135	.	-1	-1	.	0
chr1	180535000	180555000	244116_E2	Peak_30136	.	-1	-1	.	0
chr1	180555000	180569400	244117_E1	Peak_30137	.	-1	-1	.	0
chr1	180569400	180571600	244118_E12	Peak_30138	chr1	180571343	180571526	3777	183
chr1	180571600	180572800	244119_E1	Peak_30139	.	-1	-1	.	0
chr1	180572800	180573400	244120_E12	Peak_30140	.	-1	-1	.	0
chr1	180573400	180577800	244121_E1	Peak_30141	.	-1	-1	.	0
chr1	180577800	180620800	244122_E2	Peak_30142	.	-1	-1	.	0
chr1	180620800	180621800	244123_E1	Peak_30143	.	-1	-1	.	0
chr1	180621800	180622200	244124_E12	Peak_30144	.	-1	-1	.	0
chr1	180622200	180629000	244125_E2	Peak_30145	.	-1	-1	.	0
chr1	180629000	180629800	244126_E3	Peak_30146	.	-1	-1	.	0
chr1	180629800	180642000	244127_E2	Peak_30147	.	-1	-1	.	0
chr1	180642000	180642200	244128_E1	Peak_30148	.	-1	-1	.	0
chr1	180642200	180644400	244129_E2	Peak_30149	.	-1	-1	.	0
chr1	180644400	180646600	244130_E1	Peak_30150	.	-1	-1	.	0
chr1	180646600	180661000	244131_E2	Peak_30151	.	-1	-1	.	0
chr1	180661000	180661400	244132_E3	Peak_30152	.	-1	-1	.	0
chr1	180661400	180662000	244133_E2	Peak_30153	.	-1	-1	.	0
chr1	180662000	180664600	244134_E1	Peak_30154	.	-1	-1	.	0
chr1	180664600	180664800	244135_E12	Peak_30155	.	-1	-1	.	0
chr1	180664800	180685400	244136_E2	Peak_30156	.	-1	-1	.	0
chr1	180685400	180686000	244137_E3	Peak_30157	.	-1	-1	.	0
chr1	180686000	180699000	244138_E2	Peak_30158	.	-1	-1	.	0
chr1	180699000	180701600	244139_E3	Peak_30159	.	-1	-1	.	0
chr1	180701600	180702200	244140_E1	Peak_30160	.	-1	-1	.	0
chr1	180702200	180714400	244141_E2	Peak_30161	.	-1	-1	.	0
chr1	180714400	180715800	244142_E11	Peak_30162	chr1	180714756	180715174	3778	418
chr1	180715800	180728200	244143_E2	Peak_30163	.	-1	-1	.	0
chr1	180728200	180731400	244144_E1	Peak_30164	.	-1	-1	.	0
chr1	180731400	180742600	244145_E2	Peak_30165	.	-1	-1	.	0
chr1	180742600	180746600	244146_E1	Peak_30166	.	-1	-1	.	0
chr1	180746600	180759200	244147_E2	Peak_30167	.	-1	-1	.	0
chr1	180759200	180764800	244148_E1	Peak_30168	.	-1	-1	.	0
chr1	180764800	180783800	244149_E2	Peak_30169	.	-1	-1	.	0
chr1	180783800	180784000	244150_E3	Peak_30170	.	-1	-1	.	0
chr1	180784000	180846200	244151_E2	Peak_30171	.	-1	-1	.	0
chr1	180846200	180848000	244152_E1	Peak_30172	.	-1	-1	.	0
chr1	180848000	180848200	244153_E12	Peak_30173	.	-1	-1	.	0
chr1	180848200	180853800	244154_E1	Peak_30174	.	-1	-1	.	0
chr1	180853800	180856200	244155_E2	Peak_30175	.	-1	-1	.	0
chr1	180856200	180866000	244156_E1	Peak_30176	.	-1	-1	.	0
chr1	180866000	180866400	244157_E12	Peak_30177	chr1	180866141	180866259	3779	118
chr1	180866400	180866800	244158_E6	Peak_30178	chr1	180866717	180866912	3780	83
chr1	180866800	180867000	244159_E5	Peak_30179	chr1	180866717	180866912	3780	112
chr1	180867000	180867800	244160_E12	Peak_30180	.	-1	-1	.	0
chr1	180867800	180874600	244161_E1	Peak_30181	.	-1	-1	.	0
chr1	180874600	180879400	244162_E2	Peak_30182	.	-1	-1	.	0
chr1	180879400	180881600	244163_E3	Peak_30183	.	-1	-1	.	0
chr1	180881600	180910200	244164_E2	Peak_30184	.	-1	-1	.	0
chr1	180910200	180911800	244165_E13	Peak_30185	.	-1	-1	.	0
chr1	180911800	180912200	244166_E5	Peak_30186	chr1	180911830	180912125	3781	295
chr1	180912200	180917800	244167_E13	Peak_30187	.	-1	-1	.	0
chr1	180917800	180919200	244168_E11	Peak_30188	chr1	180918429	180918584	3782	155
chr1	180919200	180924000	244169_E13	Peak_30189	.	-1	-1	.	0
chr1	180924000	180930000	244170_E2	Peak_30190	.	-1	-1	.	0
chr1	180930000	180942200	244171_E13	Peak_30191	.	-1	-1	.	0
chr1	180942200	180943400	244172_E11	Peak_30192	chr1	180942318	180942823	3783	505
chr1	180943400	180943600	244173_E13	Peak_30193	.	-1	-1	.	0
chr1	180943600	180957400	244174_E2	Peak_30194	.	-1	-1	.	0
chr1	180957400	180958000	244175_E13	Peak_30195	.	-1	-1	.	0
chr1	180958000	180958800	244176_E11	Peak_30196	.	-1	-1	.	0
chr1	180958800	180959000	244177_E13	Peak_30197	.	-1	-1	.	0
chr1	180959000	180959200	244178_E11	Peak_30198	.	-1	-1	.	0
chr1	180959200	180959400	244179_E13	Peak_30199	.	-1	-1	.	0
chr1	180959400	180984400	244180_E2	Peak_30200	.	-1	-1	.	0
chr1	180984400	180985000	244181_E11	Peak_30201	.	-1	-1	.	0
chr1	180985000	180991800	244182_E13	Peak_30202	.	-1	-1	.	0
chr1	180991800	180992200	244183_E5	Peak_30203	chr1	180991833	180992199	3784	366
chr1	180992200	181005800	244184_E13	Peak_30204	.	-1	-1	.	0
chr1	181005800	181006600	244185_E11	Peak_30205	.	-1	-1	.	0
chr1	181006600	181027400	244186_E13	Peak_30206	.	-1	-1	.	0
chr1	181027400	181032600	244187_E2	Peak_30207	.	-1	-1	.	0
chr1	181032600	181034400	244188_E1	Peak_30208	.	-1	-1	.	0
chr1	181034400	181035400	244189_E12	Peak_30209	chr1	181034570	181034886	3785	316
chr1	181035400	181037400	244190_E1	Peak_30210	.	-1	-1	.	0
chr1	181037400	181039400	244191_E12	Peak_30211	chr1	181038434	181038703	3786	269
chr1	181039400	181041800	244192_E1	Peak_30212	.	-1	-1	.	0
chr1	181041800	181042000	244193_E3	Peak_30213	.	-1	-1	.	0
chr1	181042000	181063400	244194_E2	Peak_30214	.	-1	-1	.	0
chr1	181063400	181064000	244195_E3	Peak_30215	.	-1	-1	.	0
chr1	181064000	181096400	244196_E2	Peak_30216	.	-1	-1	.	0
chr1	181096400	181099200	244197_E13	Peak_30217	.	-1	-1	.	0
chr1	181099200	181101000	244198_E11	Peak_30218	.	-1	-1	.	0
chr1	181101000	181101400	244199_E13	Peak_30219	.	-1	-1	.	0
chr1	181101400	181122200	244200_E2	Peak_30220	.	-1	-1	.	0
chr1	181122200	181123000	244201_E3	Peak_30221	.	-1	-1	.	0
chr1	181123000	181129000	244202_E1	Peak_30222	.	-1	-1	.	0
chr1	181129000	181129600	244203_E12	Peak_30223	.	-1	-1	.	0
chr1	181129600	181161800	244204_E2	Peak_30224	.	-1	-1	.	0
chr1	181161800	181166200	244205_E13	Peak_30225	chr1	181162313	181162593	3787	280
chr1	181166200	181167000	244206_E11	Peak_30226	.	-1	-1	.	0
chr1	181167000	181167200	244207_E13	Peak_30227	.	-1	-1	.	0
chr1	181167200	181178400	244208_E2	Peak_30228	.	-1	-1	.	0
chr1	181178400	181179000	244209_E12	Peak_30229	.	-1	-1	.	0
chr1	181179000	181188000	244210_E2	Peak_30230	.	-1	-1	.	0
chr1	181188000	181190000	244211_E3	Peak_30231	.	-1	-1	.	0
chr1	181190000	181190800	244212_E2	Peak_30232	.	-1	-1	.	0
chr1	181190800	181191600	244213_E3	Peak_30233	.	-1	-1	.	0
chr1	181191600	181197600	244214_E2	Peak_30234	.	-1	-1	.	0
chr1	181197600	181200800	244215_E3	Peak_30235	.	-1	-1	.	0
chr1	181200800	181209400	244216_E13	Peak_30236	.	-1	-1	.	0
chr1	181209400	181209600	244217_E5	Peak_30237	chr1	181209458	181209631	3788	142
chr1	181209600	181210200	244218_E12	Peak_30238	chr1	181209458	181209631	3788	31
chr1	181210200	181213000	244219_E13	Peak_30239	.	-1	-1	.	0
chr1	181213000	181220800	244220_E2	Peak_30240	.	-1	-1	.	0
chr1	181220800	181221600	244221_E3	Peak_30241	.	-1	-1	.	0
chr1	181221600	181232800	244222_E2	Peak_30242	.	-1	-1	.	0
chr1	181232800	181234600	244223_E3	Peak_30243	.	-1	-1	.	0
chr1	181234600	181255200	244224_E2	Peak_30244	.	-1	-1	.	0
chr1	181255200	181258000	244225_E3	Peak_30245	.	-1	-1	.	0
chr1	181258000	181259200	244226_E2	Peak_30246	.	-1	-1	.	0
chr1	181259200	181259800	244227_E3	Peak_30247	.	-1	-1	.	0
chr1	181259800	181273400	244228_E2	Peak_30248	.	-1	-1	.	0
chr1	181273400	181274800	244229_E3	Peak_30249	.	-1	-1	.	0
chr1	181274800	181276200	244230_E2	Peak_30250	.	-1	-1	.	0
chr1	181276200	181280400	244231_E3	Peak_30251	.	-1	-1	.	0
chr1	181280400	181281400	244232_E2	Peak_30252	.	-1	-1	.	0
chr1	181281400	181282000	244233_E13	Peak_30253	.	-1	-1	.	0
chr1	181282000	181282600	244234_E11	Peak_30254	.	-1	-1	.	0
chr1	181282600	181289800	244235_E13	Peak_30255	.	-1	-1	.	0
chr1	181289800	181290400	244236_E2	Peak_30256	.	-1	-1	.	0
chr1	181290400	181308400	244237_E3	Peak_30257	.	-1	-1	.	0
chr1	181308400	181310400	244238_E2	Peak_30258	.	-1	-1	.	0
chr1	181310400	181311200	244239_E3	Peak_30259	.	-1	-1	.	0
chr1	181311200	181311400	244240_E2	Peak_30260	.	-1	-1	.	0
chr1	181311400	181313000	244241_E3	Peak_30261	.	-1	-1	.	0
chr1	181313000	181316400	244242_E2	Peak_30262	.	-1	-1	.	0
chr1	181316400	181317000	244243_E12	Peak_30263	.	-1	-1	.	0
chr1	181317000	181318800	244244_E2	Peak_30264	.	-1	-1	.	0
chr1	181318800	181321000	244245_E3	Peak_30265	.	-1	-1	.	0
chr1	181321000	181323600	244246_E2	Peak_30266	.	-1	-1	.	0
chr1	181323600	181325200	244247_E3	Peak_30267	.	-1	-1	.	0
chr1	181325200	181329400	244248_E14	Peak_30268	.	-1	-1	.	0
chr1	181329400	181330600	244249_E13	Peak_30269	.	-1	-1	.	0
chr1	181330600	181331400	244250_E14	Peak_30270	.	-1	-1	.	0
chr1	181331400	181333800	244251_E3	Peak_30271	.	-1	-1	.	0
chr1	181333800	181340800	244252_E14	Peak_30272	.	-1	-1	.	0
chr1	181340800	181348200	244253_E3	Peak_30273	.	-1	-1	.	0
chr1	181348200	181351000	244254_E2	Peak_30274	.	-1	-1	.	0
chr1	181351000	181375600	244255_E3	Peak_30275	.	-1	-1	.	0
chr1	181375600	181378600	244256_E2	Peak_30276	.	-1	-1	.	0
chr1	181378600	181379400	244257_E3	Peak_30277	.	-1	-1	.	0
chr1	181379400	181383800	244258_E2	Peak_30278	.	-1	-1	.	0
chr1	181383800	181389000	244259_E13	Peak_30279	.	-1	-1	.	0
chr1	181389000	181389600	244260_E11	Peak_30280	.	-1	-1	.	0
chr1	181389600	181391400	244261_E13	Peak_30281	.	-1	-1	.	0
chr1	181391400	181393800	244262_E2	Peak_30282	.	-1	-1	.	0
chr1	181393800	181403400	244263_E3	Peak_30283	.	-1	-1	.	0
chr1	181403400	181406400	244264_E2	Peak_30284	.	-1	-1	.	0
chr1	181406400	181406800	244265_E13	Peak_30285	.	-1	-1	.	0
chr1	181406800	181407200	244266_E11	Peak_30286	.	-1	-1	.	0
chr1	181407200	181437400	244267_E13	Peak_30287	.	-1	-1	.	0
chr1	181437400	181437600	244268_E5	Peak_30288	.	-1	-1	.	0
chr1	181437600	181446800	244269_E13	Peak_30289	.	-1	-1	.	0
chr1	181446800	181447000	244270_E11	Peak_30290	.	-1	-1	.	0
chr1	181447000	181447800	244271_E8	Peak_30291	.	-1	-1	.	0
chr1	181447800	181448400	244272_E7	Peak_30292	chr1	181447886	181448308	3789	422
chr1	181448400	181448600	244273_E8	Peak_30293	.	-1	-1	.	0
chr1	181448600	181448800	244274_E11	Peak_30294	.	-1	-1	.	0
chr1	181448800	181459600	244275_E13	Peak_30295	.	-1	-1	.	0
chr1	181459600	181469000	244276_E14	Peak_30296	.	-1	-1	.	0
chr1	181469000	181470000	244277_E13	Peak_30297	.	-1	-1	.	0
chr1	181470000	181471400	244278_E11	Peak_30298	.	-1	-1	.	0
chr1	181471400	181474400	244279_E14	Peak_30299	.	-1	-1	.	0
chr1	181474400	181475200	244280_E11	Peak_30300	.	-1	-1	.	0
chr1	181475200	181475600	244281_E9	Peak_30301	.	-1	-1	.	0
chr1	181475600	181476400	244282_E7	Peak_30302	chr1	181475731	181477064	3790	669
chr1	181476400	181476600	244283_E5	Peak_30303	chr1	181475731	181477064	3790	200
chr1	181476600	181477200	244284_E7	Peak_30304	chr1	181475731	181477064	3790	464
chr1	181477200	181477600	244285_E8	Peak_30305	.	-1	-1	.	0
chr1	181477600	181478400	244286_E9	Peak_30306	.	-1	-1	.	0
chr1	181478400	181483200	244287_E11	Peak_30307	chr1	181482989	181483163	3791	174
chr1	181483200	181483800	244288_E9	Peak_30308	chr1	181483763	181483970	3792	37
chr1	181483800	181484000	244289_E6	Peak_30309	chr1	181483763	181483970	3792	170
chr1	181484000	181484200	244290_E9	Peak_30310	.	-1	-1	.	0
chr1	181484200	181484400	244291_E11	Peak_30311	.	-1	-1	.	0
chr1	181484400	181485400	244292_E13	Peak_30312	.	-1	-1	.	0
chr1	181485400	181486800	244293_E11	Peak_30313	.	-1	-1	.	0
chr1	181486800	181487000	244294_E9	Peak_30314	chr1	181486980	181487305	3793	20
chr1	181487000	181487400	244295_E6	Peak_30315	chr1	181486980	181487305	3793	305
chr1	181487400	181487800	244296_E9	Peak_30316	.	-1	-1	.	0
chr1	181487800	181489200	244297_E11	Peak_30317	.	-1	-1	.	0
chr1	181489200	181489800	244298_E6	Peak_30318	chr1	181489348	181489811	3794	452
chr1	181489800	181490600	244299_E9	Peak_30319	chr1	181489348	181489811	3794	11
chr1	181490600	181491800	244300_E6	Peak_30320	chr1	181491098	181491645	3796	547
chr1	181491800	181492000	244301_E9	Peak_30321	.	-1	-1	.	0
chr1	181492000	181493800	244302_E11	Peak_30322	.	-1	-1	.	0
chr1	181493800	181494000	244303_E9	Peak_30323	.	-1	-1	.	0
chr1	181494000	181494400	244304_E6	Peak_30324	chr1	181494139	181494390	3797	251
chr1	181494400	181494600	244305_E9	Peak_30325	.	-1	-1	.	0
chr1	181494600	181498600	244306_E11	Peak_30326	.	-1	-1	.	0
chr1	181498600	181498800	244307_E9	Peak_30327	.	-1	-1	.	0
chr1	181498800	181499400	244308_E6	Peak_30328	chr1	181498876	181499300	3798	424
chr1	181499400	181502200	244309_E11	Peak_30329	chr1	181501565	181502242	3799	635
chr1	181502200	181502400	244310_E6	Peak_30330	chr1	181501565	181502242	3799	42
chr1	181502400	181504800	244311_E11	Peak_30331	.	-1	-1	.	0
chr1	181504800	181505600	244312_E13	Peak_30332	.	-1	-1	.	0
chr1	181505600	181507000	244313_E11	Peak_30333	.	-1	-1	.	0
chr1	181507000	181507400	244314_E13	Peak_30334	.	-1	-1	.	0
chr1	181507400	181511400	244315_E11	Peak_30335	.	-1	-1	.	0
chr1	181511400	181511600	244316_E14	Peak_30336	.	-1	-1	.	0
chr1	181511600	181512200	244317_E13	Peak_30337	.	-1	-1	.	0
chr1	181512200	181512600	244318_E5	Peak_30338	chr1	181512275	181512600	3800	325
chr1	181512600	181514200	244319_E10	Peak_30339	.	-1	-1	.	0
chr1	181514200	181514600	244320_E9	Peak_30340	.	-1	-1	.	0
chr1	181514600	181516600	244321_E11	Peak_30341	.	-1	-1	.	0
chr1	181516600	181516800	244322_E9	Peak_30342	.	-1	-1	.	0
chr1	181516800	181517200	244323_E6	Peak_30343	chr1	181516914	181517209	3801	286
chr1	181517200	181524400	244324_E11	Peak_30344	chr1	181523197	181523443	3802	246
chr1	181524400	181534800	244325_E13	Peak_30345	.	-1	-1	.	0
chr1	181534800	181537000	244326_E14	Peak_30346	.	-1	-1	.	0
chr1	181537000	181538200	244327_E11	Peak_30347	.	-1	-1	.	0
chr1	181538200	181538600	244328_E9	Peak_30348	chr1	181538598	181539055	3803	2
chr1	181538600	181539000	244329_E6	Peak_30349	chr1	181538598	181539055	3803	400
chr1	181539000	181539400	244330_E9	Peak_30350	chr1	181538598	181539055	3803	55
chr1	181539400	181540000	244331_E14	Peak_30351	.	-1	-1	.	0
chr1	181540000	181540600	244332_E11	Peak_30352	.	-1	-1	.	0
chr1	181540600	181545800	244333_E13	Peak_30353	.	-1	-1	.	0
chr1	181545800	181549200	244334_E14	Peak_30354	.	-1	-1	.	0
chr1	181549200	181555400	244335_E13	Peak_30355	.	-1	-1	.	0
chr1	181555400	181557800	244336_E14	Peak_30356	.	-1	-1	.	0
chr1	181557800	181558600	244337_E13	Peak_30357	.	-1	-1	.	0
chr1	181558600	181559000	244338_E11	Peak_30358	.	-1	-1	.	0
chr1	181559000	181562200	244339_E13	Peak_30359	.	-1	-1	.	0
chr1	181562200	181562400	244340_E12	Peak_30360	.	-1	-1	.	0
chr1	181562400	181563200	244341_E1	Peak_30361	.	-1	-1	.	0
chr1	181563200	181564000	244342_E12	Peak_30362	.	-1	-1	.	0
chr1	181564000	181572800	244343_E2	Peak_30363	.	-1	-1	.	0
chr1	181572800	181576800	244344_E12	Peak_30364	chr1	181574188	181574772	3804	584
chr1	181576800	181580800	244345_E1	Peak_30365	.	-1	-1	.	0
chr1	181580800	181581400	244346_E12	Peak_30366	.	-1	-1	.	0
chr1	181581400	181597600	244347_E2	Peak_30367	.	-1	-1	.	0
chr1	181597600	181597800	244348_E12	Peak_30368	.	-1	-1	.	0
chr1	181597800	181598200	244349_E8	Peak_30369	chr1	181598146	181598718	3805	54
chr1	181598200	181598600	244350_E7	Peak_30370	chr1	181598146	181598718	3805	400
chr1	181598600	181598800	244351_E8	Peak_30371	chr1	181598146	181598718	3805	118
chr1	181598800	181599600	244352_E12	Peak_30372	.	-1	-1	.	0
chr1	181599600	181602800	244353_E1	Peak_30373	.	-1	-1	.	0
chr1	181602800	181613200	244354_E13	Peak_30374	.	-1	-1	.	0
chr1	181613200	181615000	244355_E14	Peak_30375	.	-1	-1	.	0
chr1	181615000	181616200	244356_E13	Peak_30376	.	-1	-1	.	0
chr1	181616200	181642600	244357_E2	Peak_30377	.	-1	-1	.	0
chr1	181642600	181643600	244358_E1	Peak_30378	.	-1	-1	.	0
chr1	181643600	181644200	244359_E2	Peak_30379	.	-1	-1	.	0
chr1	181644200	181645200	244360_E3	Peak_30380	.	-1	-1	.	0
chr1	181645200	181650600	244361_E2	Peak_30381	.	-1	-1	.	0
chr1	181650600	181650800	244362_E12	Peak_30382	.	-1	-1	.	0
chr1	181650800	181664400	244363_E1	Peak_30383	.	-1	-1	.	0
chr1	181664400	181665400	244364_E12	Peak_30384	.	-1	-1	.	0
chr1	181665400	181665600	244365_E5	Peak_30385	.	-1	-1	.	0
chr1	181665600	181673800	244366_E13	Peak_30386	.	-1	-1	.	0
chr1	181673800	181674800	244367_E11	Peak_30387	.	-1	-1	.	0
chr1	181674800	181675200	244368_E13	Peak_30388	.	-1	-1	.	0
chr1	181675200	181729800	244369_E14	Peak_30389	.	-1	-1	.	0
chr1	181729800	181730000	244370_E13	Peak_30390	.	-1	-1	.	0
chr1	181730000	181730400	244371_E11	Peak_30391	.	-1	-1	.	0
chr1	181730400	181731200	244372_E9	Peak_30392	.	-1	-1	.	0
chr1	181731200	181731800	244373_E8	Peak_30393	.	-1	-1	.	0
chr1	181731800	181732200	244374_E11	Peak_30394	.	-1	-1	.	0
chr1	181732200	181732600	244375_E8	Peak_30395	.	-1	-1	.	0
chr1	181732600	181734400	244376_E7	Peak_30396	.	-1	-1	.	0
chr1	181734400	181734800	244377_E6	Peak_30397	.	-1	-1	.	0
chr1	181734800	181735600	244378_E9	Peak_30398	.	-1	-1	.	0
chr1	181735600	181736600	244379_E6	Peak_30399	chr1	181735938	181736540	3807	602
chr1	181736600	181737200	244380_E10	Peak_30400	.	-1	-1	.	0
chr1	181737200	181754200	244381_E13	Peak_30401	.	-1	-1	.	0
chr1	181754200	181754400	244382_E11	Peak_30402	.	-1	-1	.	0
chr1	181754400	181754800	244383_E9	Peak_30403	chr1	181754669	181754955	3808	131
chr1	181754800	181755000	244384_E6	Peak_30404	chr1	181754669	181754955	3808	155
chr1	181755000	181755400	244385_E9	Peak_30405	.	-1	-1	.	0
chr1	181755400	181760600	244386_E13	Peak_30406	.	-1	-1	.	0
chr1	181760600	181761000	244387_E11	Peak_30407	.	-1	-1	.	0
chr1	181761000	181762800	244388_E13	Peak_30408	.	-1	-1	.	0
chr1	181762800	181763000	244389_E11	Peak_30409	.	-1	-1	.	0
chr1	181763000	181764200	244390_E9	Peak_30410	.	-1	-1	.	0
chr1	181764200	181765600	244391_E10	Peak_30411	.	-1	-1	.	0
chr1	181765600	181766000	244392_E9	Peak_30412	.	-1	-1	.	0
chr1	181766000	181767400	244393_E6	Peak_30413	chr1	181766122	181767238	3809	1116
chr1	181767400	181768400	244394_E9	Peak_30414	.	-1	-1	.	0
chr1	181768400	181768800	244395_E11	Peak_30415	.	-1	-1	.	0
chr1	181768800	181769400	244396_E9	Peak_30416	.	-1	-1	.	0
chr1	181769400	181770200	244397_E11	Peak_30417	.	-1	-1	.	0
chr1	181770200	181770800	244398_E13	Peak_30418	.	-1	-1	.	0
chr1	181770800	181771000	244399_E10	Peak_30419	.	-1	-1	.	0
chr1	181771000	181772400	244400_E13	Peak_30420	.	-1	-1	.	0
chr1	181772400	181774200	244401_E11	Peak_30421	chr1	181772800	181773112	3810	312
chr1	181774200	181774800	244402_E10	Peak_30422	.	-1	-1	.	0
chr1	181774800	181775000	244403_E9	Peak_30423	chr1	181774999	181775522	3811	1
chr1	181775000	181775600	244404_E6	Peak_30424	chr1	181774999	181775522	3811	522
chr1	181775600	181776000	244405_E10	Peak_30425	.	-1	-1	.	0
chr1	181776000	181776400	244406_E5	Peak_30426	.	-1	-1	.	0
chr1	181776400	181777600	244407_E13	Peak_30427	.	-1	-1	.	0
chr1	181777600	181778000	244408_E5	Peak_30428	chr1	181777838	181778461	3812	162
chr1	181778000	181778200	244409_E7	Peak_30429	chr1	181777838	181778461	3812	200
chr1	181778200	181778600	244410_E8	Peak_30430	chr1	181777838	181778461	3812	261
chr1	181778600	181779000	244411_E9	Peak_30431	.	-1	-1	.	0
chr1	181779000	181779400	244412_E11	Peak_30432	.	-1	-1	.	0
chr1	181779400	181783800	244413_E13	Peak_30433	.	-1	-1	.	0
chr1	181783800	181785000	244414_E12	Peak_30434	chr1	181784448	181784735	3813	287
chr1	181785000	181789200	244415_E13	Peak_30435	.	-1	-1	.	0
chr1	181789200	181790200	244416_E11	Peak_30436	.	-1	-1	.	0
chr1	181790200	181795800	244417_E13	Peak_30437	chr1	181795758	181795984	3814	42
chr1	181795800	181796000	244418_E5	Peak_30438	chr1	181795758	181795984	3814	184
chr1	181796000	181796200	244419_E6	Peak_30439	.	-1	-1	.	0
chr1	181796200	181796600	244420_E9	Peak_30440	chr1	181796574	181796955	3815	26
chr1	181796600	181797000	244421_E6	Peak_30441	chr1	181796574	181796955	3815	355
chr1	181797000	181797200	244422_E10	Peak_30442	.	-1	-1	.	0
chr1	181797200	181797600	244423_E13	Peak_30443	.	-1	-1	.	0
chr1	181797600	181797800	244424_E12	Peak_30444	.	-1	-1	.	0
chr1	181797800	181804400	244425_E1	Peak_30445	.	-1	-1	.	0
chr1	181804400	181807000	244426_E2	Peak_30446	.	-1	-1	.	0
chr1	181807000	181808400	244427_E10	Peak_30447	.	-1	-1	.	0
chr1	181808400	181847400	244428_E2	Peak_30448	.	-1	-1	.	0
chr1	181847400	181849600	244429_E1	Peak_30449	.	-1	-1	.	0
chr1	181849600	181876400	244430_E2	Peak_30450	.	-1	-1	.	0
chr1	181876400	181876800	244431_E13	Peak_30451	.	-1	-1	.	0
chr1	181876800	181878600	244432_E11	Peak_30452	.	-1	-1	.	0
chr1	181878600	181879400	244433_E13	Peak_30453	.	-1	-1	.	0
chr1	181879400	181884400	244434_E2	Peak_30454	.	-1	-1	.	0
chr1	181884400	181886000	244435_E1	Peak_30455	.	-1	-1	.	0
chr1	181886000	181886200	244436_E12	Peak_30456	.	-1	-1	.	0
chr1	181886200	181888400	244437_E13	Peak_30457	.	-1	-1	.	0
chr1	181888400	181889000	244438_E10	Peak_30458	.	-1	-1	.	0
chr1	181889000	181889200	244439_E9	Peak_30459	.	-1	-1	.	0
chr1	181889200	181889400	244440_E8	Peak_30460	.	-1	-1	.	0
chr1	181889400	181890000	244441_E7	Peak_30461	chr1	181889568	181890712	3816	432
chr1	181890000	181890200	244442_E5	Peak_30462	chr1	181889568	181890712	3816	200
chr1	181890200	181890800	244443_E7	Peak_30463	chr1	181889568	181890712	3816	512
chr1	181890800	181891800	244444_E8	Peak_30464	.	-1	-1	.	0
chr1	181891800	181892200	244445_E11	Peak_30465	.	-1	-1	.	0
chr1	181892200	181893200	244446_E13	Peak_30466	.	-1	-1	.	0
chr1	181893200	181894000	244447_E11	Peak_30467	.	-1	-1	.	0
chr1	181894000	181895400	244448_E13	Peak_30468	.	-1	-1	.	0
chr1	181895400	181895800	244449_E11	Peak_30469	.	-1	-1	.	0
chr1	181895800	181905400	244450_E13	Peak_30470	.	-1	-1	.	0
chr1	181905400	181906000	244451_E11	Peak_30471	.	-1	-1	.	0
chr1	181906000	181906200	244452_E9	Peak_30472	.	-1	-1	.	0
chr1	181906200	181906600	244453_E10	Peak_30473	.	-1	-1	.	0
chr1	181906600	181911800	244454_E13	Peak_30474	.	-1	-1	.	0
chr1	181911800	181912000	244455_E9	Peak_30475	.	-1	-1	.	0
chr1	181912000	181912200	244456_E10	Peak_30476	.	-1	-1	.	0
chr1	181912200	181912600	244457_E6	Peak_30477	chr1	181912352	181912636	3817	248
chr1	181912600	181913000	244458_E9	Peak_30478	chr1	181912352	181912636	3817	36
chr1	181913000	181913600	244459_E6	Peak_30479	chr1	181913159	181913430	3818	271
chr1	181913600	181914400	244460_E9	Peak_30480	.	-1	-1	.	0
chr1	181914400	181914800	244461_E10	Peak_30481	.	-1	-1	.	0
chr1	181914800	181918000	244462_E13	Peak_30482	.	-1	-1	.	0
chr1	181918000	181918400	244463_E10	Peak_30483	.	-1	-1	.	0
chr1	181918400	181921400	244464_E13	Peak_30484	.	-1	-1	.	0
chr1	181921400	181921600	244465_E10	Peak_30485	.	-1	-1	.	0
chr1	181921600	181921800	244466_E9	Peak_30486	.	-1	-1	.	0
chr1	181921800	181922200	244467_E8	Peak_30487	.	-1	-1	.	0
chr1	181922200	181922800	244468_E9	Peak_30488	.	-1	-1	.	0
chr1	181922800	181923000	244469_E10	Peak_30489	.	-1	-1	.	0
chr1	181923000	181923200	244470_E9	Peak_30490	.	-1	-1	.	0
chr1	181923200	181923400	244471_E11	Peak_30491	.	-1	-1	.	0
chr1	181923400	181924400	244472_E10	Peak_30492	.	-1	-1	.	0
chr1	181924400	181925000	244473_E13	Peak_30493	.	-1	-1	.	0
chr1	181925000	181925400	244474_E10	Peak_30494	.	-1	-1	.	0
chr1	181925400	181938400	244475_E13	Peak_30495	.	-1	-1	.	0
chr1	181938400	181938800	244476_E11	Peak_30496	.	-1	-1	.	0
chr1	181938800	181943800	244477_E13	Peak_30497	.	-1	-1	.	0
chr1	181943800	181944400	244478_E11	Peak_30498	.	-1	-1	.	0
chr1	181944400	181948000	244479_E13	Peak_30499	.	-1	-1	.	0
chr1	181948000	181948200	244480_E11	Peak_30500	.	-1	-1	.	0
chr1	181948200	181948400	244481_E9	Peak_30501	.	-1	-1	.	0
chr1	181948400	181948800	244482_E6	Peak_30502	chr1	181948439	181948671	3819	232
chr1	181948800	181949200	244483_E9	Peak_30503	.	-1	-1	.	0
chr1	181949200	181949800	244484_E10	Peak_30504	.	-1	-1	.	0
chr1	181949800	181951600	244485_E13	Peak_30505	.	-1	-1	.	0
chr1	181951600	181953200	244486_E11	Peak_30506	.	-1	-1	.	0
chr1	181953200	181953600	244487_E9	Peak_30507	.	-1	-1	.	0
chr1	181953600	181954000	244488_E6	Peak_30508	chr1	181953783	181953952	3820	169
chr1	181954000	181954400	244489_E9	Peak_30509	.	-1	-1	.	0
chr1	181954400	181955600	244490_E10	Peak_30510	.	-1	-1	.	0
chr1	181955600	181955800	244491_E9	Peak_30511	.	-1	-1	.	0
chr1	181955800	181956600	244492_E11	Peak_30512	.	-1	-1	.	0
chr1	181956600	181966400	244493_E13	Peak_30513	.	-1	-1	.	0
chr1	181966400	181968400	244494_E14	Peak_30514	.	-1	-1	.	0
chr1	181968400	181971200	244495_E13	Peak_30515	.	-1	-1	.	0
chr1	181971200	181973400	244496_E14	Peak_30516	.	-1	-1	.	0
chr1	181973400	181976600	244497_E13	Peak_30517	.	-1	-1	.	0
chr1	181976600	181977600	244498_E14	Peak_30518	.	-1	-1	.	0
chr1	181977600	181991800	244499_E13	Peak_30519	.	-1	-1	.	0
chr1	181991800	182006200	244500_E14	Peak_30520	.	-1	-1	.	0
chr1	182006200	182009400	244501_E13	Peak_30521	.	-1	-1	.	0
chr1	182009400	182016400	244502_E14	Peak_30522	.	-1	-1	.	0
chr1	182016400	182023200	244503_E13	Peak_30523	.	-1	-1	.	0
chr1	182023200	182027800	244504_E14	Peak_30524	.	-1	-1	.	0
chr1	182027800	182030400	244505_E13	Peak_30525	.	-1	-1	.	0
chr1	182030400	182032400	244506_E14	Peak_30526	.	-1	-1	.	0
chr1	182032400	182038600	244507_E13	Peak_30527	.	-1	-1	.	0
chr1	182038600	182039000	244508_E14	Peak_30528	.	-1	-1	.	0
chr1	182039000	182040200	244509_E13	Peak_30529	.	-1	-1	.	0
chr1	182040200	182056600	244510_E14	Peak_30530	.	-1	-1	.	0
chr1	182056600	182063600	244511_E13	Peak_30531	.	-1	-1	.	0
chr1	182063600	182065800	244512_E14	Peak_30532	.	-1	-1	.	0
chr1	182065800	182066800	244513_E13	Peak_30533	.	-1	-1	.	0
chr1	182066800	182073200	244514_E14	Peak_30534	.	-1	-1	.	0
chr1	182073200	182074400	244515_E13	Peak_30535	.	-1	-1	.	0
chr1	182074400	182081800	244516_E14	Peak_30536	.	-1	-1	.	0
chr1	182081800	182084800	244517_E13	Peak_30537	.	-1	-1	.	0
chr1	182084800	182086400	244518_E14	Peak_30538	.	-1	-1	.	0
chr1	182086400	182090800	244519_E13	Peak_30539	.	-1	-1	.	0
chr1	182090800	182092600	244520_E11	Peak_30540	.	-1	-1	.	0
chr1	182092600	182093200	244521_E13	Peak_30541	.	-1	-1	.	0
chr1	182093200	182093400	244522_E5	Peak_30542	.	-1	-1	.	0
chr1	182093400	182093800	244523_E10	Peak_30543	.	-1	-1	.	0
chr1	182093800	182094200	244524_E9	Peak_30544	.	-1	-1	.	0
chr1	182094200	182101000	244525_E14	Peak_30545	.	-1	-1	.	0
chr1	182101000	182101800	244526_E11	Peak_30546	.	-1	-1	.	0
chr1	182101800	182102000	244527_E9	Peak_30547	.	-1	-1	.	0
chr1	182102000	182102600	244528_E6	Peak_30548	chr1	182102088	182102452	3821	364
chr1	182102600	182102800	244529_E9	Peak_30549	.	-1	-1	.	0
chr1	182102800	182103000	244530_E6	Peak_30550	.	-1	-1	.	0
chr1	182103000	182103200	244531_E9	Peak_30551	.	-1	-1	.	0
chr1	182103200	182103600	244532_E6	Peak_30552	.	-1	-1	.	0
chr1	182103600	182103800	244533_E9	Peak_30553	.	-1	-1	.	0
chr1	182103800	182104400	244534_E11	Peak_30554	chr1	182104353	182104526	3822	47
chr1	182104400	182105200	244535_E6	Peak_30555	chr1	182104353	182104526	3822	126
chr1	182105200	182105400	244536_E9	Peak_30556	.	-1	-1	.	0
chr1	182105400	182107200	244537_E6	Peak_30557	chr1	182105509	182106470	3824	961
chr1	182107200	182108000	244538_E9	Peak_30558	.	-1	-1	.	0
chr1	182108000	182108200	244539_E6	Peak_30559	.	-1	-1	.	0
chr1	182108200	182108400	244540_E9	Peak_30560	.	-1	-1	.	0
chr1	182108400	182108800	244541_E6	Peak_30561	chr1	182108528	182108710	3826	182
chr1	182108800	182109200	244542_E9	Peak_30562	.	-1	-1	.	0
chr1	182109200	182109800	244543_E11	Peak_30563	.	-1	-1	.	0
chr1	182109800	182110000	244544_E6	Peak_30564	.	-1	-1	.	0
chr1	182110000	182112200	244545_E9	Peak_30565	.	-1	-1	.	0
chr1	182112200	182112400	244546_E8	Peak_30566	.	-1	-1	.	0
chr1	182112400	182113000	244547_E11	Peak_30567	.	-1	-1	.	0
chr1	182113000	182113200	244548_E6	Peak_30568	.	-1	-1	.	0
chr1	182113200	182114200	244549_E8	Peak_30569	.	-1	-1	.	0
chr1	182114200	182114800	244550_E11	Peak_30570	.	-1	-1	.	0
chr1	182114800	182115000	244551_E9	Peak_30571	.	-1	-1	.	0
chr1	182115000	182115800	244552_E8	Peak_30572	.	-1	-1	.	0
chr1	182115800	182117200	244553_E9	Peak_30573	.	-1	-1	.	0
chr1	182117200	182118400	244554_E8	Peak_30574	.	-1	-1	.	0
chr1	182118400	182119000	244555_E9	Peak_30575	.	-1	-1	.	0
chr1	182119000	182119200	244556_E6	Peak_30576	chr1	182119125	182119343	3827	75
chr1	182119200	182119400	244557_E7	Peak_30577	chr1	182119125	182119343	3827	143
chr1	182119400	182121400	244558_E8	Peak_30578	.	-1	-1	.	0
chr1	182121400	182122200	244559_E7	Peak_30579	chr1	182121743	182122160	3828	417
chr1	182122200	182123400	244560_E8	Peak_30580	.	-1	-1	.	0
chr1	182123400	182123800	244561_E7	Peak_30581	.	-1	-1	.	0
chr1	182123800	182124600	244562_E8	Peak_30582	.	-1	-1	.	0
chr1	182124600	182126200	244563_E7	Peak_30583	chr1	182124699	182124843	3829	144
chr1	182126200	182126400	244564_E5	Peak_30584	.	-1	-1	.	0
chr1	182126400	182126800	244565_E7	Peak_30585	.	-1	-1	.	0
chr1	182126800	182127000	244566_E5	Peak_30586	.	-1	-1	.	0
chr1	182127000	182127200	244567_E6	Peak_30587	.	-1	-1	.	0
chr1	182127200	182128200	244568_E9	Peak_30588	.	-1	-1	.	0
chr1	182128200	182128400	244569_E6	Peak_30589	.	-1	-1	.	0
chr1	182128400	182128800	244570_E9	Peak_30590	.	-1	-1	.	0
chr1	182128800	182130400	244571_E11	Peak_30591	.	-1	-1	.	0
chr1	182130400	182131400	244572_E9	Peak_30592	.	-1	-1	.	0
chr1	182131400	182131600	244573_E10	Peak_30593	.	-1	-1	.	0
chr1	182131600	182132000	244574_E9	Peak_30594	.	-1	-1	.	0
chr1	182132000	182132200	244575_E11	Peak_30595	.	-1	-1	.	0
chr1	182132200	182132400	244576_E9	Peak_30596	.	-1	-1	.	0
chr1	182132400	182136800	244577_E13	Peak_30597	.	-1	-1	.	0
chr1	182136800	182138200	244578_E10	Peak_30598	.	-1	-1	.	0
chr1	182138200	182140000	244579_E9	Peak_30599	.	-1	-1	.	0
chr1	182140000	182141600	244580_E6	Peak_30600	chr1	182140037	182141541	3831	1504
chr1	182141600	182142200	244581_E9	Peak_30601	.	-1	-1	.	0
chr1	182142200	182142800	244582_E6	Peak_30602	chr1	182142419	182142625	3832	206
chr1	182142800	182143000	244583_E9	Peak_30603	.	-1	-1	.	0
chr1	182143000	182143200	244584_E6	Peak_30604	.	-1	-1	.	0
chr1	182143200	182144600	244585_E9	Peak_30605	.	-1	-1	.	0
chr1	182144600	182144800	244586_E6	Peak_30606	.	-1	-1	.	0
chr1	182144800	182145000	244587_E9	Peak_30607	.	-1	-1	.	0
chr1	182145000	182145600	244588_E6	Peak_30608	chr1	182145167	182145488	3833	321
chr1	182145600	182145800	244589_E9	Peak_30609	.	-1	-1	.	0
chr1	182145800	182146000	244590_E6	Peak_30610	.	-1	-1	.	0
chr1	182146000	182146200	244591_E9	Peak_30611	.	-1	-1	.	0
chr1	182146200	182146400	244592_E6	Peak_30612	.	-1	-1	.	0
chr1	182146400	182146600	244593_E9	Peak_30613	chr1	182146586	182147413	3834	14
chr1	182146600	182147600	244594_E6	Peak_30614	chr1	182146586	182147413	3834	813
chr1	182147600	182148000	244595_E10	Peak_30615	.	-1	-1	.	0
chr1	182148000	182148800	244596_E9	Peak_30616	.	-1	-1	.	0
chr1	182148800	182149000	244597_E6	Peak_30617	.	-1	-1	.	0
chr1	182149000	182150000	244598_E9	Peak_30618	.	-1	-1	.	0
chr1	182150000	182150200	244599_E6	Peak_30619	chr1	182150010	182150163	3835	153
chr1	182150200	182150800	244600_E9	Peak_30620	.	-1	-1	.	0
chr1	182150800	182151600	244601_E6	Peak_30621	chr1	182150932	182151515	3836	583
chr1	182151600	182151800	244602_E9	Peak_30622	.	-1	-1	.	0
chr1	182151800	182152000	244603_E6	Peak_30623	.	-1	-1	.	0
chr1	182152000	182152200	244604_E9	Peak_30624	chr1	182152196	182152442	3837	4
chr1	182152200	182152600	244605_E6	Peak_30625	chr1	182152196	182152442	3837	242
chr1	182152600	182155400	244606_E9	Peak_30626	.	-1	-1	.	0
chr1	182155400	182156000	244607_E8	Peak_30627	.	-1	-1	.	0
chr1	182156000	182157000	244608_E7	Peak_30628	chr1	182156068	182156763	3838	695
chr1	182157000	182158200	244609_E8	Peak_30629	chr1	182157781	182158003	3839	222
chr1	182158200	182159000	244610_E7	Peak_30630	chr1	182158290	182158834	3840	544
chr1	182159000	182159400	244611_E8	Peak_30631	chr1	182159399	182160564	3841	1
chr1	182159400	182160600	244612_E7	Peak_30632	chr1	182159399	182160564	3841	1164
chr1	182160600	182161000	244613_E6	Peak_30633	.	-1	-1	.	0
chr1	182161000	182161600	244614_E10	Peak_30634	.	-1	-1	.	0
chr1	182161600	182161800	244615_E5	Peak_30635	.	-1	-1	.	0
chr1	182161800	182162000	244616_E10	Peak_30636	.	-1	-1	.	0
chr1	182162000	182164400	244617_E14	Peak_30637	.	-1	-1	.	0
chr1	182164400	182165000	244618_E13	Peak_30638	.	-1	-1	.	0
chr1	182165000	182166400	244619_E11	Peak_30639	.	-1	-1	.	0
chr1	182166400	182167000	244620_E13	Peak_30640	.	-1	-1	.	0
chr1	182167000	182167400	244621_E10	Peak_30641	.	-1	-1	.	0
chr1	182167400	182168000	244622_E5	Peak_30642	chr1	182167613	182167999	3842	386
chr1	182168000	182170000	244623_E13	Peak_30643	.	-1	-1	.	0
chr1	182170000	182170800	244624_E14	Peak_30644	.	-1	-1	.	0
chr1	182170800	182172000	244625_E11	Peak_30645	.	-1	-1	.	0
chr1	182172000	182175200	244626_E13	Peak_30646	.	-1	-1	.	0
chr1	182175200	182175400	244627_E9	Peak_30647	.	-1	-1	.	0
chr1	182175400	182177000	244628_E6	Peak_30648	.	-1	-1	.	0
chr1	182177000	182177600	244629_E9	Peak_30649	.	-1	-1	.	0
chr1	182177600	182178800	244630_E6	Peak_30650	chr1	182178060	182178347	3845	287
chr1	182178800	182179400	244631_E5	Peak_30651	chr1	182179001	182179183	3846	182
chr1	182179400	182179600	244632_E10	Peak_30652	.	-1	-1	.	0
chr1	182179600	182179800	244633_E9	Peak_30653	.	-1	-1	.	0
chr1	182179800	182180000	244634_E6	Peak_30654	.	-1	-1	.	0
chr1	182180000	182180200	244635_E9	Peak_30655	chr1	182180176	182181044	3847	24
chr1	182180200	182181200	244636_E6	Peak_30656	chr1	182180176	182181044	3847	844
chr1	182181200	182181400	244637_E9	Peak_30657	.	-1	-1	.	0
chr1	182181400	182184200	244638_E11	Peak_30658	.	-1	-1	.	0
chr1	182184200	182184600	244639_E9	Peak_30659	.	-1	-1	.	0
chr1	182184600	182185200	244640_E6	Peak_30660	.	-1	-1	.	0
chr1	182185200	182185600	244641_E9	Peak_30661	.	-1	-1	.	0
chr1	182185600	182187200	244642_E7	Peak_30662	chr1	182185635	182186876	3848	1241
chr1	182187200	182187400	244643_E9	Peak_30663	.	-1	-1	.	0
chr1	182187400	182188000	244644_E11	Peak_30664	.	-1	-1	.	0
chr1	182188000	182190200	244645_E13	Peak_30665	.	-1	-1	.	0
chr1	182190200	182190400	244646_E11	Peak_30666	.	-1	-1	.	0
chr1	182190400	182191000	244647_E13	Peak_30667	.	-1	-1	.	0
chr1	182191000	182195200	244648_E11	Peak_30668	.	-1	-1	.	0
chr1	182195200	182195600	244649_E8	Peak_30669	.	-1	-1	.	0
chr1	182195600	182196000	244650_E11	Peak_30670	.	-1	-1	.	0
chr1	182196000	182198800	244651_E13	Peak_30671	.	-1	-1	.	0
chr1	182198800	182199000	244652_E5	Peak_30672	chr1	182198809	182199019	3849	191
chr1	182199000	182199200	244653_E7	Peak_30673	chr1	182198809	182199019	3849	19
chr1	182199200	182199600	244654_E6	Peak_30674	.	-1	-1	.	0
chr1	182199600	182199800	244655_E11	Peak_30675	.	-1	-1	.	0
chr1	182199800	182206000	244656_E13	Peak_30676	.	-1	-1	.	0
chr1	182206000	182207600	244657_E10	Peak_30677	.	-1	-1	.	0
chr1	182207600	182207800	244658_E6	Peak_30678	chr1	182207665	182208063	3850	135
chr1	182207800	182208200	244659_E5	Peak_30679	chr1	182207665	182208063	3850	263
chr1	182208200	182209000	244660_E13	Peak_30680	.	-1	-1	.	0
chr1	182209000	182209400	244661_E10	Peak_30681	.	-1	-1	.	0
chr1	182209400	182209600	244662_E9	Peak_30682	.	-1	-1	.	0
chr1	182209600	182210400	244663_E6	Peak_30683	chr1	182209675	182210280	3851	605
chr1	182210400	182210600	244664_E10	Peak_30684	.	-1	-1	.	0
chr1	182210600	182216000	244665_E13	Peak_30685	.	-1	-1	.	0
chr1	182216000	182216200	244666_E11	Peak_30686	.	-1	-1	.	0
chr1	182216200	182216600	244667_E9	Peak_30687	chr1	182216534	182216673	3852	66
chr1	182216600	182217000	244668_E6	Peak_30688	chr1	182216534	182216673	3852	73
chr1	182217000	182217200	244669_E9	Peak_30689	.	-1	-1	.	0
chr1	182217200	182217400	244670_E8	Peak_30690	.	-1	-1	.	0
chr1	182217400	182217600	244671_E11	Peak_30691	.	-1	-1	.	0
chr1	182217600	182218400	244672_E13	Peak_30692	.	-1	-1	.	0
chr1	182218400	182221800	244673_E1	Peak_30693	.	-1	-1	.	0
chr1	182221800	182223000	244674_E13	Peak_30694	.	-1	-1	.	0
chr1	182223000	182223200	244675_E12	Peak_30695	.	-1	-1	.	0
chr1	182223200	182228800	244676_E13	Peak_30696	.	-1	-1	.	0
chr1	182228800	182229200	244677_E10	Peak_30697	.	-1	-1	.	0
chr1	182229200	182230000	244678_E9	Peak_30698	chr1	182229987	182230131	3853	13
chr1	182230000	182230200	244679_E6	Peak_30699	chr1	182229987	182230131	3853	131
chr1	182230200	182230800	244680_E9	Peak_30700	.	-1	-1	.	0
chr1	182230800	182233800	244681_E10	Peak_30701	chr1	182232856	182233127	3854	271
chr1	182233800	182237000	244682_E13	Peak_30702	.	-1	-1	.	0
chr1	182237000	182238000	244683_E10	Peak_30703	.	-1	-1	.	0
chr1	182238000	182240200	244684_E13	Peak_30704	.	-1	-1	.	0
chr1	182240200	182240400	244685_E1	Peak_30705	.	-1	-1	.	0
chr1	182240400	182240600	244686_E12	Peak_30706	.	-1	-1	.	0
chr1	182240600	182243000	244687_E1	Peak_30707	.	-1	-1	.	0
chr1	182243000	182244200	244688_E12	Peak_30708	chr1	182243280	182243390	3855	110
chr1	182244200	182248800	244689_E1	Peak_30709	.	-1	-1	.	0
chr1	182248800	182249000	244690_E12	Peak_30710	.	-1	-1	.	0
chr1	182249000	182259400	244691_E2	Peak_30711	.	-1	-1	.	0
chr1	182259400	182260400	244692_E10	Peak_30712	.	-1	-1	.	0
chr1	182260400	182260600	244693_E5	Peak_30713	chr1	182260427	182260766	3856	173
chr1	182260600	182261000	244694_E7	Peak_30714	chr1	182260427	182260766	3856	166
chr1	182261000	182262000	244695_E8	Peak_30715	chr1	182260971	182261207	3857	207
chr1	182262000	182264400	244696_E12	Peak_30716	.	-1	-1	.	0
chr1	182264400	182266600	244697_E1	Peak_30717	.	-1	-1	.	0
chr1	182266600	182266800	244698_E12	Peak_30718	.	-1	-1	.	0
chr1	182266800	182267600	244699_E1	Peak_30719	.	-1	-1	.	0
chr1	182267600	182268000	244700_E12	Peak_30720	.	-1	-1	.	0
chr1	182268000	182273200	244701_E13	Peak_30721	.	-1	-1	.	0
chr1	182273200	182274800	244702_E11	Peak_30722	.	-1	-1	.	0
chr1	182274800	182277200	244703_E13	Peak_30723	.	-1	-1	.	0
chr1	182277200	182279000	244704_E11	Peak_30724	.	-1	-1	.	0
chr1	182279000	182281000	244705_E13	Peak_30725	.	-1	-1	.	0
chr1	182281000	182282000	244706_E11	Peak_30726	.	-1	-1	.	0
chr1	182282000	182283000	244707_E13	Peak_30727	.	-1	-1	.	0
chr1	182283000	182287000	244708_E12	Peak_30728	chr1	182284400	182284542	3858	142
chr1	182287000	182287400	244709_E5	Peak_30729	chr1	182287020	182287278	3859	258
chr1	182287400	182288000	244710_E10	Peak_30730	.	-1	-1	.	0
chr1	182288000	182288400	244711_E5	Peak_30731	.	-1	-1	.	0
chr1	182288400	182288600	244712_E6	Peak_30732	.	-1	-1	.	0
chr1	182288600	182289800	244713_E11	Peak_30733	.	-1	-1	.	0
chr1	182289800	182292000	244714_E13	Peak_30734	.	-1	-1	.	0
chr1	182292000	182292800	244715_E11	Peak_30735	.	-1	-1	.	0
chr1	182292800	182293200	244716_E9	Peak_30736	.	-1	-1	.	0
chr1	182293200	182294400	244717_E6	Peak_30737	chr1	182293517	182293746	3860	229
chr1	182294400	182294600	244718_E5	Peak_30738	.	-1	-1	.	0
chr1	182294600	182295000	244719_E10	Peak_30739	.	-1	-1	.	0
chr1	182295000	182295200	244720_E9	Peak_30740	.	-1	-1	.	0
chr1	182295200	182295600	244721_E6	Peak_30741	chr1	182295291	182295886	3861	309
chr1	182295600	182296000	244722_E7	Peak_30742	chr1	182295291	182295886	3861	286
chr1	182296000	182297800	244723_E10	Peak_30743	.	-1	-1	.	0
chr1	182297800	182298600	244724_E5	Peak_30744	chr1	182297924	182298307	3862	383
chr1	182298600	182299000	244725_E13	Peak_30745	.	-1	-1	.	0
chr1	182299000	182299200	244726_E11	Peak_30746	.	-1	-1	.	0
chr1	182299200	182299400	244727_E13	Peak_30747	.	-1	-1	.	0
chr1	182299400	182300000	244728_E11	Peak_30748	.	-1	-1	.	0
chr1	182300000	182303600	244729_E13	Peak_30749	.	-1	-1	.	0
chr1	182303600	182305400	244730_E11	Peak_30750	.	-1	-1	.	0
chr1	182305400	182307000	244731_E13	Peak_30751	.	-1	-1	.	0
chr1	182307000	182307600	244732_E11	Peak_30752	.	-1	-1	.	0
chr1	182307600	182308000	244733_E13	Peak_30753	.	-1	-1	.	0
chr1	182308000	182308400	244734_E11	Peak_30754	.	-1	-1	.	0
chr1	182308400	182310800	244735_E13	Peak_30755	.	-1	-1	.	0
chr1	182310800	182312600	244736_E11	Peak_30756	.	-1	-1	.	0
chr1	182312600	182314600	244737_E13	Peak_30757	.	-1	-1	.	0
chr1	182314600	182316600	244738_E10	Peak_30758	.	-1	-1	.	0
chr1	182316600	182317000	244739_E9	Peak_30759	.	-1	-1	.	0
chr1	182317000	182317600	244740_E7	Peak_30760	chr1	182317189	182318009	3863	411
chr1	182317600	182318000	244741_E5	Peak_30761	chr1	182317189	182318009	3863	400
chr1	182318000	182318200	244742_E6	Peak_30762	chr1	182317189	182318009	3863	9
chr1	182318200	182318400	244743_E9	Peak_30763	.	-1	-1	.	0
chr1	182318400	182320400	244744_E10	Peak_30764	.	-1	-1	.	0
chr1	182320400	182320800	244745_E6	Peak_30765	chr1	182320489	182320739	3864	250
chr1	182320800	182321000	244746_E9	Peak_30766	.	-1	-1	.	0
chr1	182321000	182321200	244747_E6	Peak_30767	.	-1	-1	.	0
chr1	182321200	182321600	244748_E9	Peak_30768	.	-1	-1	.	0
chr1	182321600	182322000	244749_E11	Peak_30769	.	-1	-1	.	0
chr1	182322000	182322800	244750_E13	Peak_30770	.	-1	-1	.	0
chr1	182322800	182324200	244751_E11	Peak_30771	.	-1	-1	.	0
chr1	182324200	182326200	244752_E13	Peak_30772	.	-1	-1	.	0
chr1	182326200	182326600	244753_E11	Peak_30773	.	-1	-1	.	0
chr1	182326600	182329600	244754_E13	Peak_30774	.	-1	-1	.	0
chr1	182329600	182332000	244755_E11	Peak_30775	.	-1	-1	.	0
chr1	182332000	182332400	244756_E10	Peak_30776	.	-1	-1	.	0
chr1	182332400	182332600	244757_E9	Peak_30777	.	-1	-1	.	0
chr1	182332600	182332800	244758_E6	Peak_30778	.	-1	-1	.	0
chr1	182332800	182333000	244759_E10	Peak_30779	.	-1	-1	.	0
chr1	182333000	182333200	244760_E9	Peak_30780	.	-1	-1	.	0
chr1	182333200	182333400	244761_E6	Peak_30781	.	-1	-1	.	0
chr1	182333400	182333800	244762_E9	Peak_30782	.	-1	-1	.	0
chr1	182333800	182335000	244763_E6	Peak_30783	chr1	182333870	182334214	3865	344
chr1	182335000	182335200	244764_E9	Peak_30784	.	-1	-1	.	0
chr1	182335200	182336200	244765_E11	Peak_30785	chr1	182335914	182336021	3866	107
chr1	182336200	182336400	244766_E6	Peak_30786	.	-1	-1	.	0
chr1	182336400	182336600	244767_E9	Peak_30787	.	-1	-1	.	0
chr1	182336600	182336800	244768_E6	Peak_30788	.	-1	-1	.	0
chr1	182336800	182337400	244769_E9	Peak_30789	.	-1	-1	.	0
chr1	182337400	182338000	244770_E6	Peak_30790	chr1	182337476	182337795	3867	319
chr1	182338000	182338800	244771_E9	Peak_30791	.	-1	-1	.	0
chr1	182338800	182339400	244772_E6	Peak_30792	chr1	182338927	182339290	3868	363
chr1	182339400	182339600	244773_E9	Peak_30793	.	-1	-1	.	0
chr1	182339600	182340400	244774_E11	Peak_30794	.	-1	-1	.	0
chr1	182340400	182342400	244775_E13	Peak_30795	.	-1	-1	.	0
chr1	182342400	182343000	244776_E5	Peak_30796	.	-1	-1	.	0
chr1	182343000	182350200	244777_E13	Peak_30797	.	-1	-1	.	0
chr1	182350200	182350800	244778_E11	Peak_30798	.	-1	-1	.	0
chr1	182350800	182351400	244779_E12	Peak_30799	chr1	182351072	182351264	3869	192
chr1	182351400	182351800	244780_E11	Peak_30800	.	-1	-1	.	0
chr1	182351800	182352600	244781_E6	Peak_30801	chr1	182352229	182352512	3870	283
chr1	182352600	182353400	244782_E5	Peak_30802	.	-1	-1	.	0
chr1	182353400	182357800	244783_E13	Peak_30803	.	-1	-1	.	0
chr1	182357800	182358800	244784_E5	Peak_30804	.	-1	-1	.	0
chr1	182358800	182359200	244785_E12	Peak_30805	.	-1	-1	.	0
chr1	182359200	182392800	244786_E1	Peak_30806	.	-1	-1	.	0
chr1	182392800	182400800	244787_E2	Peak_30807	.	-1	-1	.	0
chr1	182400800	182412200	244788_E1	Peak_30808	.	-1	-1	.	0
chr1	182412200	182412800	244789_E12	Peak_30809	.	-1	-1	.	0
chr1	182412800	182413800	244790_E1	Peak_30810	.	-1	-1	.	0
chr1	182413800	182414400	244791_E12	Peak_30811	.	-1	-1	.	0
chr1	182414400	182452400	244792_E1	Peak_30812	.	-1	-1	.	0
chr1	182452400	182464600	244793_E2	Peak_30813	.	-1	-1	.	0
chr1	182464600	182465000	244794_E12	Peak_30814	.	-1	-1	.	0
chr1	182465000	182473200	244795_E1	Peak_30815	.	-1	-1	.	0
chr1	182473200	182477800	244796_E2	Peak_30816	.	-1	-1	.	0
chr1	182477800	182478600	244797_E12	Peak_30817	.	-1	-1	.	0
chr1	182478600	182483600	244798_E1	Peak_30818	.	-1	-1	.	0
chr1	182483600	182498400	244799_E2	Peak_30819	.	-1	-1	.	0
chr1	182498400	182498800	244800_E8	Peak_30820	.	-1	-1	.	0
chr1	182498800	182499600	244801_E7	Peak_30821	chr1	182498814	182499509	3871	695
chr1	182499600	182500600	244802_E8	Peak_30822	.	-1	-1	.	0
chr1	182500600	182502400	244803_E11	Peak_30823	.	-1	-1	.	0
chr1	182502400	182505800	244804_E13	Peak_30824	.	-1	-1	.	0
chr1	182505800	182507800	244805_E14	Peak_30825	.	-1	-1	.	0
chr1	182507800	182510200	244806_E13	Peak_30826	.	-1	-1	.	0
chr1	182510200	182531200	244807_E14	Peak_30827	.	-1	-1	.	0
chr1	182531200	182534200	244808_E13	Peak_30828	.	-1	-1	.	0
chr1	182534200	182566800	244809_E2	Peak_30829	.	-1	-1	.	0
chr1	182566800	182570600	244810_E1	Peak_30830	.	-1	-1	.	0
chr1	182570600	182570800	244811_E12	Peak_30831	.	-1	-1	.	0
chr1	182570800	182571000	244812_E8	Peak_30832	.	-1	-1	.	0
chr1	182571000	182572000	244813_E7	Peak_30833	chr1	182571352	182571690	3872	338
chr1	182572000	182572200	244814_E8	Peak_30834	.	-1	-1	.	0
chr1	182572200	182572400	244815_E9	Peak_30835	.	-1	-1	.	0
chr1	182572400	182573600	244816_E11	Peak_30836	.	-1	-1	.	0
chr1	182573600	182583200	244817_E13	Peak_30837	.	-1	-1	.	0
chr1	182583200	182584800	244818_E14	Peak_30838	.	-1	-1	.	0
chr1	182584800	182588600	244819_E13	Peak_30839	.	-1	-1	.	0
chr1	182588600	182593200	244820_E14	Peak_30840	.	-1	-1	.	0
chr1	182593200	182596000	244821_E13	Peak_30841	.	-1	-1	.	0
chr1	182596000	182600400	244822_E14	Peak_30842	.	-1	-1	.	0
chr1	182600400	182606000	244823_E13	Peak_30843	.	-1	-1	.	0
chr1	182606000	182613400	244824_E14	Peak_30844	.	-1	-1	.	0
chr1	182613400	182618000	244825_E13	Peak_30845	.	-1	-1	.	0
chr1	182618000	182620400	244826_E14	Peak_30846	.	-1	-1	.	0
chr1	182620400	182623600	244827_E13	Peak_30847	.	-1	-1	.	0
chr1	182623600	182623800	244828_E10	Peak_30848	.	-1	-1	.	0
chr1	182623800	182626400	244829_E1	Peak_30849	.	-1	-1	.	0
chr1	182626400	182627400	244830_E12	Peak_30850	.	-1	-1	.	0
chr1	182627400	182632800	244831_E1	Peak_30851	.	-1	-1	.	0
chr1	182632800	182636600	244832_E13	Peak_30852	.	-1	-1	.	0
chr1	182636600	182637200	244833_E9	Peak_30853	.	-1	-1	.	0
chr1	182637200	182637400	244834_E6	Peak_30854	.	-1	-1	.	0
chr1	182637400	182637600	244835_E9	Peak_30855	.	-1	-1	.	0
chr1	182637600	182637800	244836_E6	Peak_30856	.	-1	-1	.	0
chr1	182637800	182638000	244837_E9	Peak_30857	.	-1	-1	.	0
chr1	182638000	182638400	244838_E6	Peak_30858	chr1	182638081	182638302	3873	221
chr1	182638400	182639000	244839_E9	Peak_30859	.	-1	-1	.	0
chr1	182639000	182639400	244840_E11	Peak_30860	.	-1	-1	.	0
chr1	182639400	182643200	244841_E13	Peak_30861	.	-1	-1	.	0
chr1	182643200	182643600	244842_E10	Peak_30862	.	-1	-1	.	0
chr1	182643600	182644200	244843_E9	Peak_30863	.	-1	-1	.	0
chr1	182644200	182644800	244844_E6	Peak_30864	chr1	182644300	182644711	3874	411
chr1	182644800	182645000	244845_E9	Peak_30865	.	-1	-1	.	0
chr1	182645000	182645800	244846_E6	Peak_30866	chr1	182645233	182645720	3875	487
chr1	182645800	182647200	244847_E10	Peak_30867	.	-1	-1	.	0
chr1	182647200	182649800	244848_E13	Peak_30868	.	-1	-1	.	0
chr1	182649800	182650000	244849_E9	Peak_30869	.	-1	-1	.	0
chr1	182650000	182650800	244850_E6	Peak_30870	chr1	182650109	182650754	3876	645
chr1	182650800	182651200	244851_E10	Peak_30871	.	-1	-1	.	0
chr1	182651200	182651400	244852_E5	Peak_30872	.	-1	-1	.	0
chr1	182651400	182652800	244853_E13	Peak_30873	.	-1	-1	.	0
chr1	182652800	182653600	244854_E11	Peak_30874	.	-1	-1	.	0
chr1	182653600	182654200	244855_E9	Peak_30875	.	-1	-1	.	0
chr1	182654200	182654600	244856_E10	Peak_30876	.	-1	-1	.	0
chr1	182654600	182655400	244857_E9	Peak_30877	.	-1	-1	.	0
chr1	182655400	182655800	244858_E8	Peak_30878	.	-1	-1	.	0
chr1	182655800	182656800	244859_E7	Peak_30879	chr1	182655854	182656601	3877	747
chr1	182656800	182657600	244860_E8	Peak_30880	.	-1	-1	.	0
chr1	182657600	182658400	244861_E9	Peak_30881	.	-1	-1	.	0
chr1	182658400	182661400	244862_E11	Peak_30882	.	-1	-1	.	0
chr1	182661400	182662400	244863_E13	Peak_30883	.	-1	-1	.	0
chr1	182662400	182685200	244864_E14	Peak_30884	.	-1	-1	.	0
chr1	182685200	182687400	244865_E13	Peak_30885	.	-1	-1	.	0
chr1	182687400	182687800	244866_E9	Peak_30886	chr1	182687664	182688570	3878	136
chr1	182687800	182688600	244867_E6	Peak_30887	chr1	182687664	182688570	3878	770
chr1	182688600	182689000	244868_E9	Peak_30888	.	-1	-1	.	0
chr1	182689000	182689400	244869_E11	Peak_30889	.	-1	-1	.	0
chr1	182689400	182692200	244870_E13	Peak_30890	.	-1	-1	.	0
chr1	182692200	182692600	244871_E11	Peak_30891	.	-1	-1	.	0
chr1	182692600	182693000	244872_E13	Peak_30892	.	-1	-1	.	0
chr1	182693000	182693800	244873_E11	Peak_30893	.	-1	-1	.	0
chr1	182693800	182694000	244874_E8	Peak_30894	.	-1	-1	.	0
chr1	182694000	182694200	244875_E7	Peak_30895	chr1	182694101	182694289	3879	99
chr1	182694200	182694600	244876_E5	Peak_30896	chr1	182694101	182694289	3879	89
chr1	182694600	182697600	244877_E13	Peak_30897	.	-1	-1	.	0
chr1	182697600	182698000	244878_E11	Peak_30898	.	-1	-1	.	0
chr1	182698000	182698400	244879_E8	Peak_30899	chr1	182698369	182699048	3880	31
chr1	182698400	182698800	244880_E7	Peak_30900	chr1	182698369	182699048	3880	400
chr1	182698800	182699200	244881_E6	Peak_30901	chr1	182698369	182699048	3880	248
chr1	182699200	182699400	244882_E10	Peak_30902	.	-1	-1	.	0
chr1	182699400	182707200	244883_E13	Peak_30903	.	-1	-1	.	0
chr1	182707200	182707400	244884_E11	Peak_30904	.	-1	-1	.	0
chr1	182707400	182707600	244885_E9	Peak_30905	.	-1	-1	.	0
chr1	182707600	182707800	244886_E8	Peak_30906	chr1	182707769	182708751	3881	31
chr1	182707800	182709000	244887_E7	Peak_30907	chr1	182707769	182708751	3881	951
chr1	182709000	182709200	244888_E9	Peak_30908	.	-1	-1	.	0
chr1	182709200	182710600	244889_E11	Peak_30909	.	-1	-1	.	0
chr1	182710600	182710800	244890_E6	Peak_30910	.	-1	-1	.	0
chr1	182710800	182711000	244891_E9	Peak_30911	.	-1	-1	.	0
chr1	182711000	182711800	244892_E6	Peak_30912	chr1	182711445	182711718	3882	273
chr1	182711800	182713400	244893_E11	Peak_30913	.	-1	-1	.	0
chr1	182713400	182713800	244894_E9	Peak_30914	.	-1	-1	.	0
chr1	182713800	182723000	244895_E13	Peak_30915	.	-1	-1	.	0
chr1	182723000	182725000	244896_E11	Peak_30916	chr1	182724476	182724674	3883	198
chr1	182725000	182730200	244897_E13	Peak_30917	.	-1	-1	.	0
chr1	182730200	182741000	244898_E14	Peak_30918	.	-1	-1	.	0
chr1	182741000	182742000	244899_E11	Peak_30919	.	-1	-1	.	0
chr1	182742000	182742600	244900_E8	Peak_30920	.	-1	-1	.	0
chr1	182742600	182743000	244901_E7	Peak_30921	chr1	182742658	182742872	3884	214
chr1	182743000	182743200	244902_E8	Peak_30922	.	-1	-1	.	0
chr1	182743200	182743600	244903_E7	Peak_30923	chr1	182743434	182744680	3886	166
chr1	182743600	182743800	244904_E5	Peak_30924	chr1	182743434	182744680	3886	200
chr1	182743800	182744600	244905_E7	Peak_30925	chr1	182743434	182744680	3886	800
chr1	182744600	182744800	244906_E8	Peak_30926	chr1	182743434	182744680	3886	80
chr1	182744800	182745000	244907_E9	Peak_30927	.	-1	-1	.	0
chr1	182745000	182749400	244908_E13	Peak_30928	.	-1	-1	.	0
chr1	182749400	182756400	244909_E2	Peak_30929	.	-1	-1	.	0
chr1	182756400	182756800	244910_E3	Peak_30930	.	-1	-1	.	0
chr1	182756800	182759800	244911_E2	Peak_30931	.	-1	-1	.	0
chr1	182759800	182762000	244912_E1	Peak_30932	.	-1	-1	.	0
chr1	182762000	182767800	244913_E2	Peak_30933	.	-1	-1	.	0
chr1	182767800	182768600	244914_E1	Peak_30934	.	-1	-1	.	0
chr1	182768600	182775000	244915_E2	Peak_30935	.	-1	-1	.	0
chr1	182775000	182777800	244916_E13	Peak_30936	.	-1	-1	.	0
chr1	182777800	182778000	244917_E11	Peak_30937	.	-1	-1	.	0
chr1	182778000	182778200	244918_E9	Peak_30938	.	-1	-1	.	0
chr1	182778200	182779000	244919_E7	Peak_30939	chr1	182778254	182779192	3887	746
chr1	182779000	182779400	244920_E6	Peak_30940	chr1	182778254	182779192	3887	192
chr1	182779400	182780200	244921_E10	Peak_30941	.	-1	-1	.	0
chr1	182780200	182780400	244922_E6	Peak_30942	.	-1	-1	.	0
chr1	182780400	182780600	244923_E9	Peak_30943	.	-1	-1	.	0
chr1	182780600	182781000	244924_E7	Peak_30944	chr1	182780638	182781548	3888	362
chr1	182781000	182781200	244925_E5	Peak_30945	chr1	182780638	182781548	3888	200
chr1	182781200	182781600	244926_E7	Peak_30946	chr1	182780638	182781548	3888	348
chr1	182781600	182781800	244927_E8	Peak_30947	.	-1	-1	.	0
chr1	182781800	182782200	244928_E9	Peak_30948	.	-1	-1	.	0
chr1	182782200	182784000	244929_E11	Peak_30949	.	-1	-1	.	0
chr1	182784000	182786600	244930_E13	Peak_30950	.	-1	-1	.	0
chr1	182786600	182791400	244931_E14	Peak_30951	.	-1	-1	.	0
chr1	182791400	182793400	244932_E13	Peak_30952	.	-1	-1	.	0
chr1	182793400	182794400	244933_E11	Peak_30953	.	-1	-1	.	0
chr1	182794400	182795200	244934_E13	Peak_30954	.	-1	-1	.	0
chr1	182795200	182797600	244935_E14	Peak_30955	.	-1	-1	.	0
chr1	182797600	182799600	244936_E13	Peak_30956	.	-1	-1	.	0
chr1	182799600	182807800	244937_E2	Peak_30957	.	-1	-1	.	0
chr1	182807800	182818800	244938_E1	Peak_30958	.	-1	-1	.	0
chr1	182818800	182819400	244939_E12	Peak_30959	.	-1	-1	.	0
chr1	182819400	182824400	244940_E1	Peak_30960	.	-1	-1	.	0
chr1	182824400	182824800	244941_E12	Peak_30961	.	-1	-1	.	0
chr1	182824800	182827200	244942_E1	Peak_30962	.	-1	-1	.	0
chr1	182827200	182830800	244943_E2	Peak_30963	.	-1	-1	.	0
chr1	182830800	182833600	244944_E13	Peak_30964	.	-1	-1	.	0
chr1	182833600	182833800	244945_E11	Peak_30965	.	-1	-1	.	0
chr1	182833800	182834000	244946_E9	Peak_30966	.	-1	-1	.	0
chr1	182834000	182835000	244947_E8	Peak_30967	chr1	182834221	182834475	3889	254
chr1	182835000	182835200	244948_E12	Peak_30968	.	-1	-1	.	0
chr1	182835200	182863400	244949_E1	Peak_30969	.	-1	-1	.	0
chr1	182863400	182864600	244950_E12	Peak_30970	.	-1	-1	.	0
chr1	182864600	182867000	244951_E1	Peak_30971	.	-1	-1	.	0
chr1	182867000	182868400	244952_E12	Peak_30972	.	-1	-1	.	0
chr1	182868400	182871000	244953_E13	Peak_30973	.	-1	-1	.	0
chr1	182871000	182871400	244954_E11	Peak_30974	.	-1	-1	.	0
chr1	182871400	182872000	244955_E9	Peak_30975	.	-1	-1	.	0
chr1	182872000	182873400	244956_E7	Peak_30976	chr1	182872121	182872955	3890	834
chr1	182873400	182873600	244957_E9	Peak_30977	.	-1	-1	.	0
chr1	182873600	182876800	244958_E11	Peak_30978	chr1	182876651	182876853	3891	149
chr1	182876800	182877000	244959_E6	Peak_30979	chr1	182876651	182876853	3891	53
chr1	182877000	182877400	244960_E11	Peak_30980	.	-1	-1	.	0
chr1	182877400	182881600	244961_E13	Peak_30981	.	-1	-1	.	0
chr1	182881600	182882000	244962_E11	Peak_30982	.	-1	-1	.	0
chr1	182882000	182882400	244963_E9	Peak_30983	chr1	182882332	182882907	3892	68
chr1	182882400	182883200	244964_E6	Peak_30984	chr1	182882332	182882907	3892	507
chr1	182883200	182883400	244965_E9	Peak_30985	.	-1	-1	.	0
chr1	182883400	182883800	244966_E11	Peak_30986	.	-1	-1	.	0
chr1	182883800	182885000	244967_E12	Peak_30987	.	-1	-1	.	0
chr1	182885000	182886600	244968_E1	Peak_30988	.	-1	-1	.	0
chr1	182886600	182887000	244969_E12	Peak_30989	.	-1	-1	.	0
chr1	182887000	182887600	244970_E5	Peak_30990	chr1	182887152	182887557	3893	405
chr1	182887600	182890400	244971_E13	Peak_30991	.	-1	-1	.	0
chr1	182890400	182892600	244972_E14	Peak_30992	.	-1	-1	.	0
chr1	182892600	182897000	244973_E13	Peak_30993	.	-1	-1	.	0
chr1	182897000	182898000	244974_E14	Peak_30994	.	-1	-1	.	0
chr1	182898000	182899800	244975_E13	Peak_30995	.	-1	-1	.	0
chr1	182899800	182900400	244976_E11	Peak_30996	.	-1	-1	.	0
chr1	182900400	182901200	244977_E13	Peak_30997	.	-1	-1	.	0
chr1	182901200	182901800	244978_E11	Peak_30998	.	-1	-1	.	0
chr1	182901800	182904600	244979_E13	Peak_30999	.	-1	-1	.	0
chr1	182904600	182905000	244980_E5	Peak_31000	.	-1	-1	.	0
chr1	182905000	182905600	244981_E13	Peak_31001	.	-1	-1	.	0
chr1	182905600	182905800	244982_E5	Peak_31002	.	-1	-1	.	0
chr1	182905800	182906000	244983_E13	Peak_31003	.	-1	-1	.	0
chr1	182906000	182906400	244984_E12	Peak_31004	chr1	182906374	182906825	3894	26
chr1	182906400	182907200	244985_E5	Peak_31005	chr1	182906374	182906825	3894	425
chr1	182907200	182909600	244986_E13	Peak_31006	.	-1	-1	.	0
chr1	182909600	182909800	244987_E5	Peak_31007	.	-1	-1	.	0
chr1	182909800	182910200	244988_E10	Peak_31008	.	-1	-1	.	0
chr1	182910200	182910600	244989_E6	Peak_31009	.	-1	-1	.	0
chr1	182910600	182910800	244990_E9	Peak_31010	chr1	182910703	182910957	3895	97
chr1	182910800	182911400	244991_E8	Peak_31011	chr1	182910703	182910957	3895	157
chr1	182911400	182911600	244992_E7	Peak_31012	chr1	182911430	182911831	3896	170
chr1	182911600	182911800	244993_E6	Peak_31013	chr1	182911430	182911831	3896	200
chr1	182911800	182912200	244994_E9	Peak_31014	chr1	182911430	182911831	3896	31
chr1	182912200	182912800	244995_E10	Peak_31015	.	-1	-1	.	0
chr1	182912800	182913400	244996_E9	Peak_31016	.	-1	-1	.	0
chr1	182913400	182913600	244997_E6	Peak_31017	.	-1	-1	.	0
chr1	182913600	182914600	244998_E10	Peak_31018	.	-1	-1	.	0
chr1	182914600	182917800	244999_E13	Peak_31019	.	-1	-1	.	0
chr1	182917800	182918400	245000_E5	Peak_31020	chr1	182917892	182918077	3897	185
chr1	182918400	182920200	245001_E14	Peak_31021	.	-1	-1	.	0
chr1	182920200	182921400	245002_E11	Peak_31022	.	-1	-1	.	0
chr1	182921400	182921800	245003_E6	Peak_31023	.	-1	-1	.	0
chr1	182921800	182922600	245004_E5	Peak_31024	chr1	182922450	182922625	3898	150
chr1	182922600	182925600	245005_E13	Peak_31025	chr1	182922450	182922625	3898	25
chr1	182925600	182928000	245006_E14	Peak_31026	.	-1	-1	.	0
chr1	182928000	182928800	245007_E13	Peak_31027	.	-1	-1	.	0
chr1	182928800	182929400	245008_E14	Peak_31028	.	-1	-1	.	0
chr1	182929400	182930200	245009_E11	Peak_31029	.	-1	-1	.	0
chr1	182930200	182930600	245010_E9	Peak_31030	.	-1	-1	.	0
chr1	182930600	182931200	245011_E6	Peak_31031	chr1	182930641	182931082	3899	441
chr1	182931200	182931800	245012_E9	Peak_31032	.	-1	-1	.	0
chr1	182931800	182933400	245013_E11	Peak_31033	.	-1	-1	.	0
chr1	182933400	182935200	245014_E9	Peak_31034	.	-1	-1	.	0
chr1	182935200	182936000	245015_E6	Peak_31035	chr1	182935364	182935971	3900	607
chr1	182936000	182937200	245016_E9	Peak_31036	.	-1	-1	.	0
chr1	182937200	182938000	245017_E11	Peak_31037	.	-1	-1	.	0
chr1	182938000	182938600	245018_E9	Peak_31038	.	-1	-1	.	0
chr1	182938600	182939400	245019_E11	Peak_31039	.	-1	-1	.	0
chr1	182939400	182939600	245020_E9	Peak_31040	.	-1	-1	.	0
chr1	182939600	182941000	245021_E6	Peak_31041	chr1	182939761	182940886	3901	1125
chr1	182941000	182942000	245022_E9	Peak_31042	.	-1	-1	.	0
chr1	182942000	182943200	245023_E11	Peak_31043	.	-1	-1	.	0
chr1	182943200	182944800	245024_E9	Peak_31044	.	-1	-1	.	0
chr1	182944800	182946000	245025_E6	Peak_31045	chr1	182944955	182946352	3902	1045
chr1	182946000	182946400	245026_E7	Peak_31046	chr1	182944955	182946352	3902	352
chr1	182946400	182946600	245027_E8	Peak_31047	.	-1	-1	.	0
chr1	182946600	182947200	245028_E7	Peak_31048	chr1	182946710	182947152	3903	442
chr1	182947200	182947400	245029_E8	Peak_31049	.	-1	-1	.	0
chr1	182947400	182947600	245030_E7	Peak_31050	chr1	182947401	182947967	3904	199
chr1	182947600	182947800	245031_E5	Peak_31051	chr1	182947401	182947967	3904	200
chr1	182947800	182948200	245032_E6	Peak_31052	chr1	182947401	182947967	3904	167
chr1	182948200	182948400	245033_E9	Peak_31053	.	-1	-1	.	0
chr1	182948400	182948800	245034_E11	Peak_31054	.	-1	-1	.	0
chr1	182948800	182950600	245035_E13	Peak_31055	.	-1	-1	.	0
chr1	182950600	182950800	245036_E10	Peak_31056	.	-1	-1	.	0
chr1	182950800	182951800	245037_E9	Peak_31057	.	-1	-1	.	0
chr1	182951800	182952000	245038_E11	Peak_31058	.	-1	-1	.	0
chr1	182952000	182952400	245039_E10	Peak_31059	.	-1	-1	.	0
chr1	182952400	182952600	245040_E6	Peak_31060	chr1	182952470	182952705	3905	130
chr1	182952600	182952800	245041_E5	Peak_31061	chr1	182952470	182952705	3905	105
chr1	182952800	182965200	245042_E13	Peak_31062	.	-1	-1	.	0
chr1	182965200	182965400	245043_E9	Peak_31063	.	-1	-1	.	0
chr1	182965400	182965600	245044_E6	Peak_31064	chr1	182965426	182965869	3906	174
chr1	182965600	182965800	245045_E5	Peak_31065	chr1	182965426	182965869	3906	200
chr1	182965800	182966200	245046_E7	Peak_31066	chr1	182965426	182965869	3906	69
chr1	182966200	182967000	245047_E8	Peak_31067	.	-1	-1	.	0
chr1	182967000	182967400	245048_E10	Peak_31068	.	-1	-1	.	0
chr1	182967400	182967600	245049_E9	Peak_31069	.	-1	-1	.	0
chr1	182967600	182968000	245050_E6	Peak_31070	chr1	182967807	182968145	3907	193
chr1	182968000	182968200	245051_E7	Peak_31071	chr1	182967807	182968145	3907	145
chr1	182968200	182968400	245052_E8	Peak_31072	.	-1	-1	.	0
chr1	182968400	182970200	245053_E11	Peak_31073	.	-1	-1	.	0
chr1	182970200	182971000	245054_E13	Peak_31074	.	-1	-1	.	0
chr1	182971000	182971400	245055_E11	Peak_31075	.	-1	-1	.	0
chr1	182971400	182974400	245056_E13	Peak_31076	.	-1	-1	.	0
chr1	182974400	182975400	245057_E11	Peak_31077	.	-1	-1	.	0
chr1	182975400	182976200	245058_E13	Peak_31078	.	-1	-1	.	0
chr1	182976200	182978800	245059_E11	Peak_31079	.	-1	-1	.	0
chr1	182978800	182993200	245060_E13	Peak_31080	.	-1	-1	.	0
chr1	182993200	182993800	245061_E11	Peak_31081	.	-1	-1	.	0
chr1	182993800	182994600	245062_E13	Peak_31082	.	-1	-1	.	0
chr1	182994600	182996000	245063_E11	Peak_31083	chr1	182994908	182995109	3908	201
chr1	182996000	182998200	245064_E13	Peak_31084	.	-1	-1	.	0
chr1	182998200	182998400	245065_E10	Peak_31085	.	-1	-1	.	0
chr1	182998400	182998600	245066_E13	Peak_31086	.	-1	-1	.	0
chr1	182998600	183011800	245067_E1	Peak_31087	.	-1	-1	.	0
chr1	183011800	183019600	245068_E2	Peak_31088	.	-1	-1	.	0
chr1	183019600	183022200	245069_E13	Peak_31089	.	-1	-1	.	0
chr1	183022200	183072600	245070_E14	Peak_31090	.	-1	-1	.	0
chr1	183072600	183073200	245071_E11	Peak_31091	.	-1	-1	.	0
chr1	183073200	183073400	245072_E9	Peak_31092	.	-1	-1	.	0
chr1	183073400	183073800	245073_E8	Peak_31093	.	-1	-1	.	0
chr1	183073800	183075000	245074_E7	Peak_31094	chr1	183073829	183074871	3909	1042
chr1	183075000	183075800	245075_E8	Peak_31095	.	-1	-1	.	0
chr1	183075800	183079000	245076_E11	Peak_31096	.	-1	-1	.	0
chr1	183079000	183080800	245077_E13	Peak_31097	chr1	183080754	183081504	3910	46
chr1	183080800	183081000	245078_E5	Peak_31098	chr1	183080754	183081504	3910	200
chr1	183081000	183081200	245079_E7	Peak_31099	chr1	183080754	183081504	3910	200
chr1	183081200	183081600	245080_E8	Peak_31100	chr1	183080754	183081504	3910	304
chr1	183081600	183082000	245081_E11	Peak_31101	.	-1	-1	.	0
chr1	183082000	183086800	245082_E13	Peak_31102	.	-1	-1	.	0
chr1	183086800	183094400	245083_E14	Peak_31103	.	-1	-1	.	0
chr1	183094400	183096000	245084_E13	Peak_31104	.	-1	-1	.	0
chr1	183096000	183098200	245085_E14	Peak_31105	.	-1	-1	.	0
chr1	183098200	183103800	245086_E13	Peak_31106	.	-1	-1	.	0
chr1	183103800	183139200	245087_E14	Peak_31107	.	-1	-1	.	0
chr1	183139200	183140200	245088_E9	Peak_31108	.	-1	-1	.	0
chr1	183140200	183140400	245089_E8	Peak_31109	.	-1	-1	.	0
chr1	183140400	183143000	245090_E7	Peak_31110	.	-1	-1	.	0
chr1	183143000	183143200	245091_E8	Peak_31111	.	-1	-1	.	0
chr1	183143200	183143800	245092_E9	Peak_31112	.	-1	-1	.	0
chr1	183143800	183144000	245093_E10	Peak_31113	.	-1	-1	.	0
chr1	183144000	183145400	245094_E13	Peak_31114	.	-1	-1	.	0
chr1	183145400	183145800	245095_E11	Peak_31115	.	-1	-1	.	0
chr1	183145800	183158800	245096_E13	Peak_31116	.	-1	-1	.	0
chr1	183158800	183159600	245097_E11	Peak_31117	.	-1	-1	.	0
chr1	183159600	183160800	245098_E13	Peak_31118	.	-1	-1	.	0
chr1	183160800	183161600	245099_E11	Peak_31119	.	-1	-1	.	0
chr1	183161600	183162400	245100_E13	Peak_31120	chr1	183162369	183162705	3912	31
chr1	183162400	183162600	245101_E11	Peak_31121	chr1	183162369	183162705	3912	200
chr1	183162600	183162800	245102_E9	Peak_31122	chr1	183162369	183162705	3912	105
chr1	183162800	183163000	245103_E6	Peak_31123	chr1	183162827	183163093	3913	173
chr1	183163000	183163200	245104_E5	Peak_31124	chr1	183162827	183163093	3913	93
chr1	183163200	183164000	245105_E13	Peak_31125	.	-1	-1	.	0
chr1	183164000	183164600	245106_E10	Peak_31126	chr1	183164437	183164784	3914	163
chr1	183164600	183164800	245107_E5	Peak_31127	chr1	183164437	183164784	3914	184
chr1	183164800	183165000	245108_E10	Peak_31128	.	-1	-1	.	0
chr1	183165000	183176400	245109_E13	Peak_31129	.	-1	-1	.	0
chr1	183176400	183176600	245110_E11	Peak_31130	.	-1	-1	.	0
chr1	183176600	183177200	245111_E9	Peak_31131	.	-1	-1	.	0
chr1	183177200	183177400	245112_E11	Peak_31132	.	-1	-1	.	0
chr1	183177400	183182600	245113_E13	Peak_31133	.	-1	-1	.	0
chr1	183182600	183182800	245114_E10	Peak_31134	.	-1	-1	.	0
chr1	183182800	183183600	245115_E13	Peak_31135	.	-1	-1	.	0
chr1	183183600	183184400	245116_E10	Peak_31136	.	-1	-1	.	0
chr1	183184400	183184600	245117_E9	Peak_31137	.	-1	-1	.	0
chr1	183184600	183185000	245118_E11	Peak_31138	.	-1	-1	.	0
chr1	183185000	183185400	245119_E13	Peak_31139	.	-1	-1	.	0
chr1	183185400	183185600	245120_E5	Peak_31140	.	-1	-1	.	0
chr1	183185600	183186000	245121_E6	Peak_31141	.	-1	-1	.	0
chr1	183186000	183187000	245122_E7	Peak_31142	.	-1	-1	.	0
chr1	183187000	183187200	245123_E5	Peak_31143	.	-1	-1	.	0
chr1	183187200	183187800	245124_E7	Peak_31144	.	-1	-1	.	0
chr1	183187800	183188000	245125_E5	Peak_31145	.	-1	-1	.	0
chr1	183188000	183189600	245126_E6	Peak_31146	.	-1	-1	.	0
chr1	183189600	183189800	245127_E9	Peak_31147	chr1	183189736	183189983	3916	64
chr1	183189800	183190000	245128_E6	Peak_31148	chr1	183189736	183189983	3916	183
chr1	183190000	183190200	245129_E11	Peak_31149	.	-1	-1	.	0
chr1	183190200	183193200	245130_E13	Peak_31150	chr1	183190657	183190824	3917	167
chr1	183193200	183193600	245131_E11	Peak_31151	.	-1	-1	.	0
chr1	183193600	183201200	245132_E13	Peak_31152	.	-1	-1	.	0
chr1	183201200	183202800	245133_E11	Peak_31153	.	-1	-1	.	0
chr1	183202800	183203200	245134_E6	Peak_31154	chr1	183202938	183203314	3918	262
chr1	183203200	183203400	245135_E5	Peak_31155	chr1	183202938	183203314	3918	114
chr1	183203400	183204200	245136_E13	Peak_31156	.	-1	-1	.	0
chr1	183204200	183215800	245137_E2	Peak_31157	.	-1	-1	.	0
chr1	183215800	183216600	245138_E12	Peak_31158	.	-1	-1	.	0
chr1	183216600	183224600	245139_E2	Peak_31159	.	-1	-1	.	0
chr1	183224600	183238000	245140_E1	Peak_31160	.	-1	-1	.	0
chr1	183238000	183238400	245141_E12	Peak_31161	chr1	183238147	183238404	3919	253
chr1	183238400	183246400	245142_E2	Peak_31162	chr1	183238147	183238404	3919	4
chr1	183246400	183254600	245143_E1	Peak_31163	.	-1	-1	.	0
chr1	183254600	183270400	245144_E2	Peak_31164	.	-1	-1	.	0
chr1	183270400	183288400	245145_E1	Peak_31165	.	-1	-1	.	0
chr1	183288400	183290200	245146_E2	Peak_31166	.	-1	-1	.	0
chr1	183290200	183290800	245147_E3	Peak_31167	.	-1	-1	.	0
chr1	183290800	183295800	245148_E2	Peak_31168	.	-1	-1	.	0
chr1	183295800	183314600	245149_E1	Peak_31169	.	-1	-1	.	0
chr1	183314600	183318800	245150_E2	Peak_31170	.	-1	-1	.	0
chr1	183318800	183319800	245151_E3	Peak_31171	.	-1	-1	.	0
chr1	183319800	183324000	245152_E1	Peak_31172	chr1	183323977	183324232	3920	23
chr1	183324000	183324400	245153_E12	Peak_31173	chr1	183323977	183324232	3920	232
chr1	183324400	183326200	245154_E1	Peak_31174	.	-1	-1	.	0
chr1	183326200	183328000	245155_E2	Peak_31175	.	-1	-1	.	0
chr1	183328000	183345800	245156_E1	Peak_31176	chr1	183345723	183346029	3921	77
chr1	183345800	183346000	245157_E12	Peak_31177	chr1	183345723	183346029	3921	200
chr1	183346000	183363800	245158_E1	Peak_31178	chr1	183345723	183346029	3921	29
chr1	183363800	183364600	245159_E12	Peak_31179	chr1	183364097	183364292	3922	195
chr1	183364600	183369600	245160_E1	Peak_31180	.	-1	-1	.	0
chr1	183369600	183370000	245161_E12	Peak_31181	.	-1	-1	.	0
chr1	183370000	183383400	245162_E1	Peak_31182	.	-1	-1	.	0
chr1	183383400	183383600	245163_E12	Peak_31183	.	-1	-1	.	0
chr1	183383600	183395200	245164_E1	Peak_31184	chr1	183395129	183395503	3923	71
chr1	183395200	183395800	245165_E12	Peak_31185	chr1	183395129	183395503	3923	303
chr1	183395800	183397000	245166_E1	Peak_31186	.	-1	-1	.	0
chr1	183397000	183398400	245167_E12	Peak_31187	chr1	183397285	183397742	3924	457
chr1	183398400	183405400	245168_E1	Peak_31188	.	-1	-1	.	0
chr1	183405400	183407600	245169_E12	Peak_31189	chr1	183406303	183406714	3926	411
chr1	183407600	183409200	245170_E1	Peak_31190	.	-1	-1	.	0
chr1	183409200	183412000	245171_E2	Peak_31191	.	-1	-1	.	0
chr1	183412000	183412600	245172_E3	Peak_31192	.	-1	-1	.	0
chr1	183412600	183433800	245173_E2	Peak_31193	.	-1	-1	.	0
chr1	183433800	183438600	245174_E1	Peak_31194	.	-1	-1	.	0
chr1	183438600	183448000	245175_E2	Peak_31195	.	-1	-1	.	0
chr1	183448000	183475400	245176_E1	Peak_31196	.	-1	-1	.	0
chr1	183475400	183475800	245177_E12	Peak_31197	chr1	183475581	183475845	3927	219
chr1	183475800	183488600	245178_E1	Peak_31198	chr1	183475581	183475845	3927	45
chr1	183488600	183491400	245179_E2	Peak_31199	.	-1	-1	.	0
chr1	183491400	183520000	245180_E1	Peak_31200	.	-1	-1	.	0
chr1	183520000	183524400	245181_E2	Peak_31201	.	-1	-1	.	0
chr1	183524400	183530000	245182_E1	Peak_31202	.	-1	-1	.	0
chr1	183530000	183546200	245183_E2	Peak_31203	.	-1	-1	.	0
chr1	183546200	183546600	245184_E12	Peak_31204	.	-1	-1	.	0
chr1	183546600	183559000	245185_E1	Peak_31205	.	-1	-1	.	0
chr1	183559000	183569400	245186_E2	Peak_31206	.	-1	-1	.	0
chr1	183569400	183571400	245187_E3	Peak_31207	.	-1	-1	.	0
chr1	183571400	183588200	245188_E1	Peak_31208	.	-1	-1	.	0
chr1	183588200	183595600	245189_E2	Peak_31209	.	-1	-1	.	0
chr1	183595600	183596400	245190_E1	Peak_31210	.	-1	-1	.	0
chr1	183596400	183596800	245191_E3	Peak_31211	.	-1	-1	.	0
chr1	183596800	183597000	245192_E12	Peak_31212	.	-1	-1	.	0
chr1	183597000	183597200	245193_E3	Peak_31213	.	-1	-1	.	0
chr1	183597200	183636600	245194_E2	Peak_31214	.	-1	-1	.	0
chr1	183636600	183640000	245195_E1	Peak_31215	.	-1	-1	.	0
chr1	183640000	183677400	245196_E2	Peak_31216	.	-1	-1	.	0
chr1	183677400	183682000	245197_E1	Peak_31217	.	-1	-1	.	0
chr1	183682000	183684400	245198_E2	Peak_31218	.	-1	-1	.	0
chr1	183684400	183686000	245199_E3	Peak_31219	.	-1	-1	.	0
chr1	183686000	183699600	245200_E2	Peak_31220	.	-1	-1	.	0
chr1	183699600	183701000	245201_E3	Peak_31221	.	-1	-1	.	0
chr1	183701000	183702400	245202_E2	Peak_31222	.	-1	-1	.	0
chr1	183702400	183702600	245203_E3	Peak_31223	.	-1	-1	.	0
chr1	183702600	183706600	245204_E2	Peak_31224	.	-1	-1	.	0
chr1	183706600	183708200	245205_E3	Peak_31225	.	-1	-1	.	0
chr1	183708200	183724000	245206_E2	Peak_31226	.	-1	-1	.	0
chr1	183724000	183725000	245207_E3	Peak_31227	.	-1	-1	.	0
chr1	183725000	183726800	245208_E1	Peak_31228	.	-1	-1	.	0
chr1	183726800	183732000	245209_E2	Peak_31229	.	-1	-1	.	0
chr1	183732000	183741400	245210_E1	Peak_31230	.	-1	-1	.	0
chr1	183741400	183744400	245211_E13	Peak_31231	.	-1	-1	.	0
chr1	183744400	183758400	245212_E14	Peak_31232	.	-1	-1	.	0
chr1	183758400	183761600	245213_E13	Peak_31233	.	-1	-1	.	0
chr1	183761600	183766600	245214_E14	Peak_31234	.	-1	-1	.	0
chr1	183766600	183768000	245215_E13	Peak_31235	.	-1	-1	.	0
chr1	183768000	183768600	245216_E11	Peak_31236	.	-1	-1	.	0
chr1	183768600	183769400	245217_E13	Peak_31237	.	-1	-1	.	0
chr1	183769400	183771600	245218_E11	Peak_31238	.	-1	-1	.	0
chr1	183771600	183771800	245219_E8	Peak_31239	chr1	183771780	183773197	3928	20
chr1	183771800	183773200	245220_E7	Peak_31240	chr1	183771780	183773197	3928	1397
chr1	183773200	183773400	245221_E8	Peak_31241	.	-1	-1	.	0
chr1	183773400	183774600	245222_E10	Peak_31242	.	-1	-1	.	0
chr1	183774600	183775200	245223_E13	Peak_31243	.	-1	-1	.	0
chr1	183775200	183776200	245224_E11	Peak_31244	.	-1	-1	.	0
chr1	183776200	183781800	245225_E13	Peak_31245	.	-1	-1	.	0
chr1	183781800	183782000	245226_E11	Peak_31246	.	-1	-1	.	0
chr1	183782000	183782600	245227_E9	Peak_31247	.	-1	-1	.	0
chr1	183782600	183782800	245228_E6	Peak_31248	.	-1	-1	.	0
chr1	183782800	183783800	245229_E8	Peak_31249	.	-1	-1	.	0
chr1	183783800	183784000	245230_E11	Peak_31250	.	-1	-1	.	0
chr1	183784000	183790800	245231_E13	Peak_31251	chr1	183790784	183791130	3929	16
chr1	183790800	183791000	245232_E5	Peak_31252	chr1	183790784	183791130	3929	200
chr1	183791000	183791200	245233_E12	Peak_31253	chr1	183790784	183791130	3929	130
chr1	183791200	183799000	245234_E1	Peak_31254	.	-1	-1	.	0
chr1	183799000	183801800	245235_E2	Peak_31255	.	-1	-1	.	0
chr1	183801800	183803400	245236_E13	Peak_31256	.	-1	-1	.	0
chr1	183803400	183804200	245237_E11	Peak_31257	chr1	183803949	183804243	3930	251
chr1	183804200	183811200	245238_E13	Peak_31258	chr1	183803949	183804243	3930	43
chr1	183811200	183812600	245239_E5	Peak_31259	chr1	183811405	183812289	3931	884
chr1	183812600	183814000	245240_E13	Peak_31260	.	-1	-1	.	0
chr1	183814000	183814200	245241_E12	Peak_31261	.	-1	-1	.	0
chr1	183814200	183819000	245242_E1	Peak_31262	.	-1	-1	.	0
chr1	183819000	183819400	245243_E12	Peak_31263	chr1	183819025	183819344	3932	319
chr1	183819400	183819800	245244_E1	Peak_31264	.	-1	-1	.	0
chr1	183819800	183851800	245245_E2	Peak_31265	.	-1	-1	.	0
chr1	183851800	183852600	245246_E12	Peak_31266	.	-1	-1	.	0
chr1	183852600	183924600	245247_E2	Peak_31267	.	-1	-1	.	0
chr1	183924600	183928400	245248_E1	Peak_31268	.	-1	-1	.	0
chr1	183928400	183944400	245249_E2	Peak_31269	.	-1	-1	.	0
chr1	183944400	183948600	245250_E1	Peak_31270	.	-1	-1	.	0
chr1	183948600	183951000	245251_E12	Peak_31271	.	-1	-1	.	0
chr1	183951000	183959400	245252_E1	Peak_31272	.	-1	-1	.	0
chr1	183959400	183989800	245253_E2	Peak_31273	.	-1	-1	.	0
chr1	183989800	183990000	245254_E12	Peak_31274	.	-1	-1	.	0
chr1	183990000	184007200	245255_E2	Peak_31275	.	-1	-1	.	0
chr1	184007200	184009200	245256_E3	Peak_31276	.	-1	-1	.	0
chr1	184009200	184014800	245257_E2	Peak_31277	.	-1	-1	.	0
chr1	184014800	184025000	245258_E1	Peak_31278	.	-1	-1	.	0
chr1	184025000	184025200	245259_E12	Peak_31279	.	-1	-1	.	0
chr1	184025200	184042400	245260_E2	Peak_31280	.	-1	-1	.	0
chr1	184042400	184054400	245261_E1	Peak_31281	.	-1	-1	.	0
chr1	184054400	184054600	245262_E12	Peak_31282	chr1	184054558	184055485	3933	42
chr1	184054600	184055000	245263_E5	Peak_31283	chr1	184054558	184055485	3933	400
chr1	184055000	184055600	245264_E7	Peak_31284	chr1	184054558	184055485	3933	485
chr1	184055600	184056200	245265_E8	Peak_31285	.	-1	-1	.	0
chr1	184056200	184059000	245266_E11	Peak_31286	.	-1	-1	.	0
chr1	184059000	184060400	245267_E14	Peak_31287	.	-1	-1	.	0
chr1	184060400	184061200	245268_E13	Peak_31288	.	-1	-1	.	0
chr1	184061200	184063000	245269_E14	Peak_31289	.	-1	-1	.	0
chr1	184063000	184067000	245270_E13	Peak_31290	.	-1	-1	.	0
chr1	184067000	184069800	245271_E2	Peak_31291	.	-1	-1	.	0
chr1	184069800	184070200	245272_E12	Peak_31292	chr1	184070165	184070716	3934	35
chr1	184070200	184070400	245273_E7	Peak_31293	chr1	184070165	184070716	3934	200
chr1	184070400	184070800	245274_E6	Peak_31294	chr1	184070165	184070716	3934	316
chr1	184070800	184071000	245275_E10	Peak_31295	.	-1	-1	.	0
chr1	184071000	184073800	245276_E13	Peak_31296	chr1	184073513	184073631	3935	118
chr1	184073800	184086400	245277_E2	Peak_31297	.	-1	-1	.	0
chr1	184086400	184086600	245278_E12	Peak_31298	.	-1	-1	.	0
chr1	184086600	184088000	245279_E1	Peak_31299	.	-1	-1	.	0
chr1	184088000	184088200	245280_E12	Peak_31300	.	-1	-1	.	0
chr1	184088200	184088400	245281_E1	Peak_31301	.	-1	-1	.	0
chr1	184088400	184117000	245282_E2	Peak_31302	.	-1	-1	.	0
chr1	184117000	184118600	245283_E3	Peak_31303	.	-1	-1	.	0
chr1	184118600	184119600	245284_E2	Peak_31304	.	-1	-1	.	0
chr1	184119600	184119800	245285_E10	Peak_31305	.	-1	-1	.	0
chr1	184119800	184120200	245286_E9	Peak_31306	chr1	184120166	184120667	3936	34
chr1	184120200	184120800	245287_E6	Peak_31307	chr1	184120166	184120667	3936	467
chr1	184120800	184121600	245288_E9	Peak_31308	chr1	184121498	184122685	3937	102
chr1	184121600	184122800	245289_E6	Peak_31309	chr1	184121498	184122685	3937	1085
chr1	184122800	184123400	245290_E10	Peak_31310	.	-1	-1	.	0
chr1	184123400	184123600	245291_E9	Peak_31311	.	-1	-1	.	0
chr1	184123600	184123800	245292_E11	Peak_31312	.	-1	-1	.	0
chr1	184123800	184141400	245293_E2	Peak_31313	.	-1	-1	.	0
chr1	184141400	184141600	245294_E13	Peak_31314	.	-1	-1	.	0
chr1	184141600	184141800	245295_E3	Peak_31315	.	-1	-1	.	0
chr1	184141800	184153800	245296_E13	Peak_31316	.	-1	-1	.	0
chr1	184153800	184154200	245297_E10	Peak_31317	.	-1	-1	.	0
chr1	184154200	184158600	245298_E13	Peak_31318	.	-1	-1	.	0
chr1	184158600	184159400	245299_E11	Peak_31319	.	-1	-1	.	0
chr1	184159400	184165400	245300_E13	Peak_31320	.	-1	-1	.	0
chr1	184165400	184167400	245301_E11	Peak_31321	.	-1	-1	.	0
chr1	184167400	184168800	245302_E6	Peak_31322	chr1	184168188	184168755	3939	567
chr1	184168800	184169000	245303_E9	Peak_31323	.	-1	-1	.	0
chr1	184169000	184169400	245304_E11	Peak_31324	.	-1	-1	.	0
chr1	184169400	184179200	245305_E13	Peak_31325	.	-1	-1	.	0
chr1	184179200	184179600	245306_E9	Peak_31326	chr1	184179570	184180205	3940	30
chr1	184179600	184180200	245307_E6	Peak_31327	chr1	184179570	184180205	3940	600
chr1	184180200	184180800	245308_E11	Peak_31328	chr1	184179570	184180205	3940	5
chr1	184180800	184181000	245309_E6	Peak_31329	.	-1	-1	.	0
chr1	184181000	184181400	245310_E5	Peak_31330	.	-1	-1	.	0
chr1	184181400	184183800	245311_E13	Peak_31331	.	-1	-1	.	0
chr1	184183800	184185000	245312_E11	Peak_31332	.	-1	-1	.	0
chr1	184185000	184185800	245313_E6	Peak_31333	chr1	184185278	184185459	3942	181
chr1	184185800	184186000	245314_E9	Peak_31334	.	-1	-1	.	0
chr1	184186000	184186600	245315_E6	Peak_31335	chr1	184186109	184186591	3943	482
chr1	184186600	184187200	245316_E9	Peak_31336	.	-1	-1	.	0
chr1	184187200	184196200	245317_E13	Peak_31337	.	-1	-1	.	0
chr1	184196200	184196400	245318_E11	Peak_31338	chr1	184196257	184196443	3944	143
chr1	184196400	184196800	245319_E9	Peak_31339	chr1	184196257	184196443	3944	43
chr1	184196800	184197200	245320_E6	Peak_31340	chr1	184196990	184197210	3945	210
chr1	184197200	184198000	245321_E9	Peak_31341	chr1	184196990	184197210	3945	10
chr1	184198000	184199000	245322_E6	Peak_31342	chr1	184198165	184198964	3946	799
chr1	184199000	184200000	245323_E9	Peak_31343	.	-1	-1	.	0
chr1	184200000	184200200	245324_E6	Peak_31344	.	-1	-1	.	0
chr1	184200200	184201000	245325_E9	Peak_31345	.	-1	-1	.	0
chr1	184201000	184202400	245326_E6	Peak_31346	chr1	184201080	184202063	3947	983
chr1	184202400	184202600	245327_E9	Peak_31347	.	-1	-1	.	0
chr1	184202600	184202800	245328_E6	Peak_31348	.	-1	-1	.	0
chr1	184202800	184204600	245329_E11	Peak_31349	.	-1	-1	.	0
chr1	184204600	184205200	245330_E13	Peak_31350	.	-1	-1	.	0
chr1	184205200	184206800	245331_E14	Peak_31351	.	-1	-1	.	0
chr1	184206800	184207000	245332_E13	Peak_31352	.	-1	-1	.	0
chr1	184207000	184207400	245333_E5	Peak_31353	.	-1	-1	.	0
chr1	184207400	184208000	245334_E13	Peak_31354	.	-1	-1	.	0
chr1	184208000	184208800	245335_E11	Peak_31355	.	-1	-1	.	0
chr1	184208800	184209600	245336_E9	Peak_31356	chr1	184209583	184209894	3948	17
chr1	184209600	184210000	245337_E6	Peak_31357	chr1	184209583	184209894	3948	294
chr1	184210000	184210200	245338_E9	Peak_31358	.	-1	-1	.	0
chr1	184210200	184211000	245339_E6	Peak_31359	chr1	184210218	184210484	3949	266
chr1	184211000	184211200	245340_E9	Peak_31360	.	-1	-1	.	0
chr1	184211200	184212200	245341_E8	Peak_31361	chr1	184212196	184213659	3951	4
chr1	184212200	184213400	245342_E7	Peak_31362	chr1	184212196	184213659	3951	1200
chr1	184213400	184213600	245343_E8	Peak_31363	chr1	184212196	184213659	3951	200
chr1	184213600	184214000	245344_E11	Peak_31364	chr1	184212196	184213659	3951	59
chr1	184214000	184214800	245345_E13	Peak_31365	.	-1	-1	.	0
chr1	184214800	184215200	245346_E11	Peak_31366	.	-1	-1	.	0
chr1	184215200	184216200	245347_E13	Peak_31367	.	-1	-1	.	0
chr1	184216200	184216400	245348_E11	Peak_31368	.	-1	-1	.	0
chr1	184216400	184217400	245349_E13	Peak_31369	.	-1	-1	.	0
chr1	184217400	184217600	245350_E11	Peak_31370	.	-1	-1	.	0
chr1	184217600	184218000	245351_E9	Peak_31371	chr1	184217961	184218259	3952	39
chr1	184218000	184218400	245352_E6	Peak_31372	chr1	184217961	184218259	3952	259
chr1	184218400	184220000	245353_E10	Peak_31373	.	-1	-1	.	0
chr1	184220000	184220200	245354_E11	Peak_31374	.	-1	-1	.	0
chr1	184220200	184221000	245355_E8	Peak_31375	.	-1	-1	.	0
chr1	184221000	184221200	245356_E11	Peak_31376	.	-1	-1	.	0
chr1	184221200	184221600	245357_E10	Peak_31377	.	-1	-1	.	0
chr1	184221600	184222400	245358_E9	Peak_31378	chr1	184222358	184222525	3953	42
chr1	184222400	184222600	245359_E11	Peak_31379	chr1	184222358	184222525	3953	125
chr1	184222600	184227400	245360_E2	Peak_31380	.	-1	-1	.	0
chr1	184227400	184228400	245361_E3	Peak_31381	.	-1	-1	.	0
chr1	184228400	184231000	245362_E2	Peak_31382	.	-1	-1	.	0
chr1	184231000	184231600	245363_E3	Peak_31383	.	-1	-1	.	0
chr1	184231600	184233000	245364_E2	Peak_31384	.	-1	-1	.	0
chr1	184233000	184243800	245365_E13	Peak_31385	.	-1	-1	.	0
chr1	184243800	184249600	245366_E14	Peak_31386	.	-1	-1	.	0
chr1	184249600	184250200	245367_E11	Peak_31387	.	-1	-1	.	0
chr1	184250200	184259800	245368_E14	Peak_31388	.	-1	-1	.	0
chr1	184259800	184262200	245369_E13	Peak_31389	.	-1	-1	.	0
chr1	184262200	184263800	245370_E11	Peak_31390	.	-1	-1	.	0
chr1	184263800	184265200	245371_E13	Peak_31391	.	-1	-1	.	0
chr1	184265200	184265400	245372_E11	Peak_31392	.	-1	-1	.	0
chr1	184265400	184266000	245373_E13	Peak_31393	.	-1	-1	.	0
chr1	184266000	184270800	245374_E11	Peak_31394	.	-1	-1	.	0
chr1	184270800	184271000	245375_E8	Peak_31395	.	-1	-1	.	0
chr1	184271000	184272000	245376_E7	Peak_31396	chr1	184271010	184271906	3954	896
chr1	184272000	184272600	245377_E8	Peak_31397	.	-1	-1	.	0
chr1	184272600	184279200	245378_E2	Peak_31398	.	-1	-1	.	0
chr1	184279200	184280800	245379_E3	Peak_31399	.	-1	-1	.	0
chr1	184280800	184313600	245380_E2	Peak_31400	.	-1	-1	.	0
chr1	184313600	184315400	245381_E1	Peak_31401	.	-1	-1	.	0
chr1	184315400	184332200	245382_E2	Peak_31402	.	-1	-1	.	0
chr1	184332200	184333200	245383_E1	Peak_31403	.	-1	-1	.	0
chr1	184333200	184333600	245384_E12	Peak_31404	.	-1	-1	.	0
chr1	184333600	184336400	245385_E13	Peak_31405	.	-1	-1	.	0
chr1	184336400	184338200	245386_E11	Peak_31406	.	-1	-1	.	0
chr1	184338200	184338400	245387_E9	Peak_31407	.	-1	-1	.	0
chr1	184338400	184338800	245388_E8	Peak_31408	chr1	184338732	184339816	3955	68
chr1	184338800	184339000	245389_E7	Peak_31409	chr1	184338732	184339816	3955	200
chr1	184339000	184339200	245390_E5	Peak_31410	chr1	184338732	184339816	3955	200
chr1	184339200	184339800	245391_E7	Peak_31411	chr1	184338732	184339816	3955	600
chr1	184339800	184340200	245392_E8	Peak_31412	chr1	184338732	184339816	3955	16
chr1	184340200	184342800	245393_E9	Peak_31413	.	-1	-1	.	0
chr1	184342800	184343400	245394_E6	Peak_31414	chr1	184342835	184343387	3956	552
chr1	184343400	184344600	245395_E9	Peak_31415	.	-1	-1	.	0
chr1	184344600	184345000	245396_E10	Peak_31416	.	-1	-1	.	0
chr1	184345000	184345200	245397_E9	Peak_31417	.	-1	-1	.	0
chr1	184345200	184351200	245398_E11	Peak_31418	.	-1	-1	.	0
chr1	184351200	184351400	245399_E9	Peak_31419	.	-1	-1	.	0
chr1	184351400	184352600	245400_E11	Peak_31420	.	-1	-1	.	0
chr1	184352600	184353400	245401_E9	Peak_31421	.	-1	-1	.	0
chr1	184353400	184356000	245402_E11	Peak_31422	.	-1	-1	.	0
chr1	184356000	184357000	245403_E9	Peak_31423	chr1	184356926	184357107	3957	74
chr1	184357000	184357200	245404_E6	Peak_31424	chr1	184356926	184357107	3957	107
chr1	184357200	184357600	245405_E9	Peak_31425	chr1	184357594	184357913	3958	6
chr1	184357600	184358000	245406_E6	Peak_31426	chr1	184357594	184357913	3958	313
chr1	184358000	184360000	245407_E9	Peak_31427	.	-1	-1	.	0
chr1	184360000	184360600	245408_E6	Peak_31428	chr1	184360064	184360581	3959	517
chr1	184360600	184360800	245409_E9	Peak_31429	.	-1	-1	.	0
chr1	184360800	184361200	245410_E6	Peak_31430	chr1	184360842	184361104	3960	262
chr1	184361200	184361800	245411_E9	Peak_31431	.	-1	-1	.	0
chr1	184361800	184366200	245412_E14	Peak_31432	.	-1	-1	.	0
chr1	184366200	184368200	245413_E11	Peak_31433	.	-1	-1	.	0
chr1	184368200	184369200	245414_E9	Peak_31434	.	-1	-1	.	0
chr1	184369200	184369400	245415_E10	Peak_31435	.	-1	-1	.	0
chr1	184369400	184369600	245416_E9	Peak_31436	.	-1	-1	.	0
chr1	184369600	184370400	245417_E6	Peak_31437	chr1	184369661	184370309	3961	648
chr1	184370400	184371200	245418_E9	Peak_31438	.	-1	-1	.	0
chr1	184371200	184380600	245419_E14	Peak_31439	.	-1	-1	.	0
chr1	184380600	184382600	245420_E13	Peak_31440	.	-1	-1	.	0
chr1	184382600	184389400	245421_E14	Peak_31441	.	-1	-1	.	0
chr1	184389400	184391000	245422_E9	Peak_31442	.	-1	-1	.	0
chr1	184391000	184391800	245423_E6	Peak_31443	chr1	184391015	184391761	3962	746
chr1	184391800	184392000	245424_E9	Peak_31444	chr1	184391955	184392328	3963	45
chr1	184392000	184392400	245425_E6	Peak_31445	chr1	184391955	184392328	3963	328
chr1	184392400	184393000	245426_E9	Peak_31446	.	-1	-1	.	0
chr1	184393000	184393200	245427_E10	Peak_31447	.	-1	-1	.	0
chr1	184393200	184395400	245428_E13	Peak_31448	.	-1	-1	.	0
chr1	184395400	184396600	245429_E11	Peak_31449	chr1	184396210	184396422	3964	212
chr1	184396600	184397400	245430_E13	Peak_31450	.	-1	-1	.	0
chr1	184397400	184403800	245431_E14	Peak_31451	.	-1	-1	.	0
chr1	184403800	184406400	245432_E13	Peak_31452	.	-1	-1	.	0
chr1	184406400	184407400	245433_E14	Peak_31453	.	-1	-1	.	0
chr1	184407400	184407600	245434_E9	Peak_31454	.	-1	-1	.	0
chr1	184407600	184407800	245435_E6	Peak_31455	.	-1	-1	.	0
chr1	184407800	184408400	245436_E9	Peak_31456	.	-1	-1	.	0
chr1	184408400	184408800	245437_E6	Peak_31457	chr1	184408526	184408802	3965	274
chr1	184408800	184409000	245438_E9	Peak_31458	chr1	184408526	184408802	3965	2
chr1	184409000	184409800	245439_E6	Peak_31459	chr1	184409058	184409631	3966	573
chr1	184409800	184411600	245440_E9	Peak_31460	chr1	184409804	184410027	3967	223
chr1	184411600	184412200	245441_E11	Peak_31461	.	-1	-1	.	0
chr1	184412200	184412600	245442_E9	Peak_31462	chr1	184412487	184412668	3968	113
chr1	184412600	184413600	245443_E11	Peak_31463	chr1	184412487	184412668	3968	68
chr1	184413600	184414200	245444_E13	Peak_31464	.	-1	-1	.	0
chr1	184414200	184414400	245445_E11	Peak_31465	.	-1	-1	.	0
chr1	184414400	184419000	245446_E13	Peak_31466	chr1	184418755	184419024	3969	245
chr1	184419000	184419200	245447_E5	Peak_31467	chr1	184418755	184419024	3969	24
chr1	184419200	184419600	245448_E13	Peak_31468	.	-1	-1	.	0
chr1	184419600	184421200	245449_E5	Peak_31469	chr1	184419941	184420821	3970	880
chr1	184421200	184423400	245450_E13	Peak_31470	.	-1	-1	.	0
chr1	184423400	184424800	245451_E11	Peak_31471	.	-1	-1	.	0
chr1	184424800	184425200	245452_E9	Peak_31472	.	-1	-1	.	0
chr1	184425200	184429600	245453_E11	Peak_31473	.	-1	-1	.	0
chr1	184429600	184430000	245454_E6	Peak_31474	chr1	184429618	184430012	3971	382
chr1	184430000	184430600	245455_E9	Peak_31475	chr1	184429618	184430012	3971	12
chr1	184430600	184431400	245456_E6	Peak_31476	chr1	184430925	184431386	3972	461
chr1	184431400	184431600	245457_E9	Peak_31477	.	-1	-1	.	0
chr1	184431600	184433800	245458_E11	Peak_31478	.	-1	-1	.	0
chr1	184433800	184434400	245459_E9	Peak_31479	.	-1	-1	.	0
chr1	184434400	184436000	245460_E11	Peak_31480	chr1	184434423	184434708	3973	285
chr1	184436000	184436400	245461_E9	Peak_31481	chr1	184436392	184437034	3974	8
chr1	184436400	184437000	245462_E6	Peak_31482	chr1	184436392	184437034	3974	600
chr1	184437000	184437600	245463_E11	Peak_31483	chr1	184436392	184437034	3974	34
chr1	184437600	184438800	245464_E13	Peak_31484	.	-1	-1	.	0
chr1	184438800	184440600	245465_E11	Peak_31485	.	-1	-1	.	0
chr1	184440600	184443000	245466_E13	Peak_31486	.	-1	-1	.	0
chr1	184443000	184444000	245467_E11	Peak_31487	.	-1	-1	.	0
chr1	184444000	184444200	245468_E13	Peak_31488	.	-1	-1	.	0
chr1	184444200	184444400	245469_E11	Peak_31489	.	-1	-1	.	0
chr1	184444400	184445400	245470_E13	Peak_31490	.	-1	-1	.	0
chr1	184445400	184446400	245471_E11	Peak_31491	.	-1	-1	.	0
chr1	184446400	184447000	245472_E8	Peak_31492	.	-1	-1	.	0
chr1	184447000	184448000	245473_E7	Peak_31493	chr1	184447100	184448018	3975	900
chr1	184448000	184448200	245474_E9	Peak_31494	chr1	184447100	184448018	3975	18
chr1	184448200	184450400	245475_E10	Peak_31495	chr1	184450239	184450415	3976	161
chr1	184450400	184455800	245476_E2	Peak_31496	chr1	184450239	184450415	3976	15
chr1	184455800	184457400	245477_E1	Peak_31497	.	-1	-1	.	0
chr1	184457400	184459000	245478_E12	Peak_31498	.	-1	-1	.	0
chr1	184459000	184461200	245479_E13	Peak_31499	.	-1	-1	.	0
chr1	184461200	184462400	245480_E10	Peak_31500	.	-1	-1	.	0
chr1	184462400	184468200	245481_E2	Peak_31501	.	-1	-1	.	0
chr1	184468200	184469000	245482_E13	Peak_31502	.	-1	-1	.	0
chr1	184469000	184469200	245483_E11	Peak_31503	.	-1	-1	.	0
chr1	184469200	184469400	245484_E8	Peak_31504	chr1	184469229	184469565	3977	171
chr1	184469400	184469600	245485_E7	Peak_31505	chr1	184469229	184469565	3977	165
chr1	184469600	184469800	245486_E5	Peak_31506	.	-1	-1	.	0
chr1	184469800	184470400	245487_E13	Peak_31507	.	-1	-1	.	0
chr1	184470400	184492200	245488_E2	Peak_31508	chr1	184490411	184490709	3978	298
chr1	184492200	184492600	245489_E10	Peak_31509	chr1	184492354	184494172	3979	246
chr1	184492600	184492800	245490_E9	Peak_31510	chr1	184492354	184494172	3979	200
chr1	184492800	184494000	245491_E6	Peak_31511	chr1	184492354	184494172	3979	1200
chr1	184494000	184494200	245492_E9	Peak_31512	chr1	184492354	184494172	3979	172
chr1	184494200	184494600	245493_E10	Peak_31513	.	-1	-1	.	0
chr1	184494600	184496200	245494_E13	Peak_31514	.	-1	-1	.	0
chr1	184496200	184499400	245495_E1	Peak_31515	.	-1	-1	.	0
chr1	184499400	184504400	245496_E13	Peak_31516	chr1	184501385	184501660	3980	275
chr1	184504400	184506000	245497_E11	Peak_31517	.	-1	-1	.	0
chr1	184506000	184515400	245498_E13	Peak_31518	chr1	184514372	184514703	3981	331
chr1	184515400	184516600	245499_E11	Peak_31519	chr1	184515530	184515874	3982	344
chr1	184516600	184517800	245500_E13	Peak_31520	.	-1	-1	.	0
chr1	184517800	184518200	245501_E11	Peak_31521	chr1	184517857	184518207	3983	343
chr1	184518200	184526000	245502_E13	Peak_31522	chr1	184517857	184518207	3983	7
chr1	184526000	184539000	245503_E2	Peak_31523	chr1	184532370	184532771	3984	401
chr1	184539000	184539600	245504_E10	Peak_31524	.	-1	-1	.	0
chr1	184539600	184540200	245505_E6	Peak_31525	chr1	184539752	184540434	3985	448
chr1	184540200	184540400	245506_E5	Peak_31526	chr1	184539752	184540434	3985	200
chr1	184540400	184540600	245507_E11	Peak_31527	chr1	184539752	184540434	3985	34
chr1	184540600	184542200	245508_E13	Peak_31528	.	-1	-1	.	0
chr1	184542200	184551400	245509_E2	Peak_31529	.	-1	-1	.	0
chr1	184551400	184556400	245510_E1	Peak_31530	.	-1	-1	.	0
chr1	184556400	184581000	245511_E2	Peak_31531	.	-1	-1	.	0
chr1	184581000	184582000	245512_E3	Peak_31532	.	-1	-1	.	0
chr1	184582000	184590200	245513_E2	Peak_31533	.	-1	-1	.	0
chr1	184590200	184591800	245514_E1	Peak_31534	.	-1	-1	.	0
chr1	184591800	184592200	245515_E2	Peak_31535	.	-1	-1	.	0
chr1	184592200	184599800	245516_E13	Peak_31536	.	-1	-1	.	0
chr1	184599800	184600600	245517_E10	Peak_31537	.	-1	-1	.	0
chr1	184600600	184601200	245518_E5	Peak_31538	chr1	184600656	184601065	3986	409
chr1	184601200	184603200	245519_E13	Peak_31539	.	-1	-1	.	0
chr1	184603200	184604600	245520_E2	Peak_31540	.	-1	-1	.	0
chr1	184604600	184604800	245521_E13	Peak_31541	.	-1	-1	.	0
chr1	184604800	184605200	245522_E3	Peak_31542	.	-1	-1	.	0
chr1	184605200	184614800	245523_E2	Peak_31543	.	-1	-1	.	0
chr1	184614800	184615000	245524_E3	Peak_31544	.	-1	-1	.	0
chr1	184615000	184621600	245525_E2	Peak_31545	.	-1	-1	.	0
chr1	184621600	184632600	245526_E1	Peak_31546	.	-1	-1	.	0
chr1	184632600	184636000	245527_E2	Peak_31547	.	-1	-1	.	0
chr1	184636000	184638600	245528_E3	Peak_31548	.	-1	-1	.	0
chr1	184638600	184659000	245529_E2	Peak_31549	.	-1	-1	.	0
chr1	184659000	184659600	245530_E1	Peak_31550	.	-1	-1	.	0
chr1	184659600	184688400	245531_E2	Peak_31551	.	-1	-1	.	0
chr1	184688400	184689200	245532_E12	Peak_31552	chr1	184688462	184688794	3987	332
chr1	184689200	184693800	245533_E1	Peak_31553	.	-1	-1	.	0
chr1	184693800	184695800	245534_E12	Peak_31554	chr1	184693846	184694188	3988	342
chr1	184695800	184696800	245535_E2	Peak_31555	.	-1	-1	.	0
chr1	184696800	184699800	245536_E3	Peak_31556	.	-1	-1	.	0
chr1	184699800	184706000	245537_E2	Peak_31557	.	-1	-1	.	0
chr1	184706000	184707600	245538_E3	Peak_31558	.	-1	-1	.	0
chr1	184707600	184718600	245539_E2	Peak_31559	.	-1	-1	.	0
chr1	184718600	184718800	245540_E1	Peak_31560	.	-1	-1	.	0
chr1	184718800	184719000	245541_E3	Peak_31561	.	-1	-1	.	0
chr1	184719000	184719200	245542_E1	Peak_31562	.	-1	-1	.	0
chr1	184719200	184732400	245543_E2	Peak_31563	.	-1	-1	.	0
chr1	184732400	184732600	245544_E13	Peak_31564	.	-1	-1	.	0
chr1	184732600	184733600	245545_E5	Peak_31565	chr1	184732641	184733400	3989	759
chr1	184733600	184734400	245546_E13	Peak_31566	.	-1	-1	.	0
chr1	184734400	184734800	245547_E11	Peak_31567	.	-1	-1	.	0
chr1	184734800	184735400	245548_E13	Peak_31568	chr1	184735353	184735653	3990	47
chr1	184735400	184735600	245549_E11	Peak_31569	chr1	184735353	184735653	3990	200
chr1	184735600	184744200	245550_E13	Peak_31570	chr1	184735353	184735653	3990	53
chr1	184744200	184744400	245551_E11	Peak_31571	.	-1	-1	.	0
chr1	184744400	184745000	245552_E6	Peak_31572	chr1	184744706	184745023	3991	294
chr1	184745000	184745200	245553_E9	Peak_31573	chr1	184744706	184745023	3991	23
chr1	184745200	184746000	245554_E11	Peak_31574	.	-1	-1	.	0
chr1	184746000	184747600	245555_E13	Peak_31575	.	-1	-1	.	0
chr1	184747600	184747800	245556_E11	Peak_31576	.	-1	-1	.	0
chr1	184747800	184753800	245557_E13	Peak_31577	.	-1	-1	.	0
chr1	184753800	184778400	245558_E2	Peak_31578	.	-1	-1	.	0
chr1	184778400	184780600	245559_E3	Peak_31579	.	-1	-1	.	0
chr1	184780600	184801800	245560_E2	Peak_31580	chr1	184798637	184798787	3992	150
chr1	184801800	184804400	245561_E3	Peak_31581	.	-1	-1	.	0
chr1	184804400	184808400	245562_E2	Peak_31582	.	-1	-1	.	0
chr1	184808400	184810200	245563_E3	Peak_31583	.	-1	-1	.	0
chr1	184810200	184818400	245564_E2	Peak_31584	.	-1	-1	.	0
chr1	184818400	184820200	245565_E3	Peak_31585	.	-1	-1	.	0
chr1	184820200	184838400	245566_E2	Peak_31586	.	-1	-1	.	0
chr1	184838400	184839000	245567_E12	Peak_31587	chr1	184838487	184838947	3993	460
chr1	184839000	184841600	245568_E1	Peak_31588	.	-1	-1	.	0
chr1	184841600	184842800	245569_E2	Peak_31589	.	-1	-1	.	0
chr1	184842800	184844000	245570_E13	Peak_31590	.	-1	-1	.	0
chr1	184844000	184844800	245571_E11	Peak_31591	chr1	184844393	184844662	3994	269
chr1	184844800	184845000	245572_E8	Peak_31592	.	-1	-1	.	0
chr1	184845000	184845200	245573_E11	Peak_31593	.	-1	-1	.	0
chr1	184845200	184846000	245574_E10	Peak_31594	.	-1	-1	.	0
chr1	184846000	184846600	245575_E9	Peak_31595	.	-1	-1	.	0
chr1	184846600	184846800	245576_E10	Peak_31596	.	-1	-1	.	0
chr1	184846800	184858200	245577_E2	Peak_31597	.	-1	-1	.	0
chr1	184858200	184858400	245578_E12	Peak_31598	.	-1	-1	.	0
chr1	184858400	184858600	245579_E1	Peak_31599	.	-1	-1	.	0
chr1	184858600	184884200	245580_E2	Peak_31600	.	-1	-1	.	0
chr1	184884200	184884800	245581_E12	Peak_31601	chr1	184884737	184885422	3995	63
chr1	184884800	184885200	245582_E7	Peak_31602	chr1	184884737	184885422	3995	400
chr1	184885200	184885800	245583_E8	Peak_31603	chr1	184884737	184885422	3995	222
chr1	184885800	184886600	245584_E11	Peak_31604	.	-1	-1	.	0
chr1	184886600	184887200	245585_E9	Peak_31605	chr1	184887172	184888935	3996	28
chr1	184887200	184887400	245586_E6	Peak_31606	chr1	184887172	184888935	3996	200
chr1	184887400	184888000	245587_E7	Peak_31607	chr1	184887172	184888935	3996	600
chr1	184888000	184888200	245588_E8	Peak_31608	chr1	184887172	184888935	3996	200
chr1	184888200	184888600	245589_E7	Peak_31609	chr1	184887172	184888935	3996	400
chr1	184888600	184888800	245590_E6	Peak_31610	chr1	184887172	184888935	3996	200
chr1	184888800	184889200	245591_E9	Peak_31611	chr1	184887172	184888935	3996	135
chr1	184889200	184889400	245592_E6	Peak_31612	chr1	184889200	184889378	3997	178
chr1	184889400	184889600	245593_E9	Peak_31613	chr1	184889547	184889769	3998	53
chr1	184889600	184890000	245594_E8	Peak_31614	chr1	184889547	184889769	3998	169
chr1	184890000	184890400	245595_E7	Peak_31615	chr1	184890091	184890634	3999	309
chr1	184890400	184890800	245596_E5	Peak_31616	chr1	184890091	184890634	3999	234
chr1	184890800	184897200	245597_E13	Peak_31617	.	-1	-1	.	0
chr1	184897200	184897600	245598_E11	Peak_31618	.	-1	-1	.	0
chr1	184897600	184907000	245599_E13	Peak_31619	chr1	184897602	184897796	4000	194
chr1	184907000	184912600	245600_E1	Peak_31620	.	-1	-1	.	0
chr1	184912600	184913600	245601_E12	Peak_31621	chr1	184913175	184913441	4001	266
chr1	184913600	184920800	245602_E1	Peak_31622	.	-1	-1	.	0
chr1	184920800	184921000	245603_E12	Peak_31623	.	-1	-1	.	0
chr1	184921000	184921600	245604_E5	Peak_31624	chr1	184921161	184921414	4002	253
chr1	184921600	185330600	245605_E4	Peak_31625	.	-1	-1	.	0
chr1	185330600	185370600	245606_E2	Peak_31626	.	-1	-1	.	0
chr1	185370600	185376800	245607_E1	Peak_31627	.	-1	-1	.	0
chr1	185376800	185396200	245608_E2	Peak_31628	.	-1	-1	.	0
chr1	185396200	185397800	245609_E3	Peak_31629	.	-1	-1	.	0
chr1	185397800	185401000	245610_E2	Peak_31630	.	-1	-1	.	0
chr1	185401000	185402200	245611_E3	Peak_31631	.	-1	-1	.	0
chr1	185402200	185405200	245612_E2	Peak_31632	.	-1	-1	.	0
chr1	185405200	185412800	245613_E1	Peak_31633	.	-1	-1	.	0
chr1	185412800	185416800	245614_E2	Peak_31634	.	-1	-1	.	0
chr1	185416800	185419200	245615_E1	Peak_31635	.	-1	-1	.	0
chr1	185419200	185423000	245616_E2	Peak_31636	.	-1	-1	.	0
chr1	185423000	185436000	245617_E1	Peak_31637	.	-1	-1	.	0
chr1	185436000	185438200	245618_E2	Peak_31638	.	-1	-1	.	0
chr1	185438200	185438600	245619_E3	Peak_31639	.	-1	-1	.	0
chr1	185438600	185442000	245620_E2	Peak_31640	.	-1	-1	.	0
chr1	185442000	185442600	245621_E3	Peak_31641	.	-1	-1	.	0
chr1	185442600	185450200	245622_E1	Peak_31642	.	-1	-1	.	0
chr1	185450200	185479800	245623_E2	Peak_31643	.	-1	-1	.	0
chr1	185479800	185483800	245624_E1	Peak_31644	.	-1	-1	.	0
chr1	185483800	185485000	245625_E2	Peak_31645	.	-1	-1	.	0
chr1	185485000	185486800	245626_E3	Peak_31646	.	-1	-1	.	0
chr1	185486800	185489600	245627_E2	Peak_31647	.	-1	-1	.	0
chr1	185489600	185491000	245628_E3	Peak_31648	.	-1	-1	.	0
chr1	185491000	185493600	245629_E1	Peak_31649	.	-1	-1	.	0
chr1	185493600	185494000	245630_E12	Peak_31650	.	-1	-1	.	0
chr1	185494000	185498800	245631_E1	Peak_31651	.	-1	-1	.	0
chr1	185498800	185505600	245632_E2	Peak_31652	.	-1	-1	.	0
chr1	185505600	185506200	245633_E3	Peak_31653	.	-1	-1	.	0
chr1	185506200	185539400	245634_E2	Peak_31654	.	-1	-1	.	0
chr1	185539400	185540000	245635_E3	Peak_31655	.	-1	-1	.	0
chr1	185540000	185550000	245636_E2	Peak_31656	.	-1	-1	.	0
chr1	185550000	185550800	245637_E11	Peak_31657	.	-1	-1	.	0
chr1	185550800	185554400	245638_E13	Peak_31658	.	-1	-1	.	0
chr1	185554400	185598400	245639_E2	Peak_31659	.	-1	-1	.	0
chr1	185598400	185598600	245640_E3	Peak_31660	.	-1	-1	.	0
chr1	185598600	185621200	245641_E2	Peak_31661	.	-1	-1	.	0
chr1	185621200	185621400	245642_E3	Peak_31662	.	-1	-1	.	0
chr1	185621400	185655800	245643_E2	Peak_31663	.	-1	-1	.	0
chr1	185655800	185657200	245644_E3	Peak_31664	.	-1	-1	.	0
chr1	185657200	185719800	245645_E2	Peak_31665	.	-1	-1	.	0
chr1	185719800	185720200	245646_E12	Peak_31666	.	-1	-1	.	0
chr1	185720200	185729200	245647_E13	Peak_31667	.	-1	-1	.	0
chr1	185729200	185729800	245648_E12	Peak_31668	chr1	185729285	185729527	4003	242
chr1	185729800	185760600	245649_E2	Peak_31669	.	-1	-1	.	0
chr1	185760600	185761800	245650_E3	Peak_31670	.	-1	-1	.	0
chr1	185761800	185771000	245651_E2	Peak_31671	.	-1	-1	.	0
chr1	185771000	185771600	245652_E12	Peak_31672	.	-1	-1	.	0
chr1	185771600	185802000	245653_E2	Peak_31673	chr1	185778469	185778829	4004	360
chr1	185802000	185803600	245654_E3	Peak_31674	.	-1	-1	.	0
chr1	185803600	185804200	245655_E5	Peak_31675	chr1	185803639	185804137	4005	498
chr1	185804200	185804600	245656_E13	Peak_31676	.	-1	-1	.	0
chr1	185804600	185811400	245657_E2	Peak_31677	.	-1	-1	.	0
chr1	185811400	185812000	245658_E3	Peak_31678	.	-1	-1	.	0
chr1	185812000	185836800	245659_E2	Peak_31679	.	-1	-1	.	0
chr1	185836800	185851000	245660_E13	Peak_31680	.	-1	-1	.	0
chr1	185851000	185851400	245661_E11	Peak_31681	.	-1	-1	.	0
chr1	185851400	185856600	245662_E13	Peak_31682	.	-1	-1	.	0
chr1	185856600	185857000	245663_E5	Peak_31683	chr1	185856662	185856903	4006	241
chr1	185857000	185858000	245664_E7	Peak_31684	.	-1	-1	.	0
chr1	185858000	185858400	245665_E5	Peak_31685	.	-1	-1	.	0
chr1	185858400	185858800	245666_E7	Peak_31686	.	-1	-1	.	0
chr1	185858800	185860000	245667_E8	Peak_31687	chr1	185859207	185859439	4008	232
chr1	185860000	185861600	245668_E11	Peak_31688	.	-1	-1	.	0
chr1	185861600	185862200	245669_E14	Peak_31689	.	-1	-1	.	0
chr1	185862200	185864800	245670_E11	Peak_31690	.	-1	-1	.	0
chr1	185864800	185865600	245671_E9	Peak_31691	.	-1	-1	.	0
chr1	185865600	185865800	245672_E6	Peak_31692	.	-1	-1	.	0
chr1	185865800	185866200	245673_E9	Peak_31693	.	-1	-1	.	0
chr1	185866200	185867000	245674_E11	Peak_31694	.	-1	-1	.	0
chr1	185867000	185871400	245675_E13	Peak_31695	.	-1	-1	.	0
chr1	185871400	185872200	245676_E10	Peak_31696	.	-1	-1	.	0
chr1	185872200	185872600	245677_E9	Peak_31697	.	-1	-1	.	0
chr1	185872600	185872800	245678_E8	Peak_31698	.	-1	-1	.	0
chr1	185872800	185873000	245679_E7	Peak_31699	chr1	185872888	185873239	4009	112
chr1	185873000	185873200	245680_E8	Peak_31700	chr1	185872888	185873239	4009	200
chr1	185873200	185873400	245681_E9	Peak_31701	chr1	185872888	185873239	4009	39
chr1	185873400	185875000	245682_E10	Peak_31702	.	-1	-1	.	0
chr1	185875000	185875600	245683_E9	Peak_31703	.	-1	-1	.	0
chr1	185875600	185876200	245684_E6	Peak_31704	chr1	185875607	185876152	4010	545
chr1	185876200	185877000	245685_E9	Peak_31705	.	-1	-1	.	0
chr1	185877000	185877600	245686_E6	Peak_31706	chr1	185877030	185877584	4011	554
chr1	185877600	185878400	245687_E9	Peak_31707	.	-1	-1	.	0
chr1	185878400	185878600	245688_E6	Peak_31708	.	-1	-1	.	0
chr1	185878600	185879000	245689_E5	Peak_31709	.	-1	-1	.	0
chr1	185879000	185880200	245690_E13	Peak_31710	.	-1	-1	.	0
chr1	185880200	185881200	245691_E11	Peak_31711	.	-1	-1	.	0
chr1	185881200	185881800	245692_E9	Peak_31712	.	-1	-1	.	0
chr1	185881800	185882000	245693_E6	Peak_31713	chr1	185881896	185882504	4012	104
chr1	185882000	185882200	245694_E9	Peak_31714	chr1	185881896	185882504	4012	200
chr1	185882200	185882600	245695_E6	Peak_31715	chr1	185881896	185882504	4012	304
chr1	185882600	185884200	245696_E9	Peak_31716	.	-1	-1	.	0
chr1	185884200	185885200	245697_E6	Peak_31717	chr1	185884255	185886100	4013	945
chr1	185885200	185885400	245698_E9	Peak_31718	chr1	185884255	185886100	4013	200
chr1	185885400	185885600	245699_E6	Peak_31719	chr1	185884255	185886100	4013	200
chr1	185885600	185885800	245700_E9	Peak_31720	chr1	185884255	185886100	4013	200
chr1	185885800	185886200	245701_E6	Peak_31721	chr1	185884255	185886100	4013	300
chr1	185886200	185886400	245702_E9	Peak_31722	.	-1	-1	.	0
chr1	185886400	185888400	245703_E10	Peak_31723	.	-1	-1	.	0
chr1	185888400	185890000	245704_E13	Peak_31724	.	-1	-1	.	0
chr1	185890000	185890400	245705_E11	Peak_31725	.	-1	-1	.	0
chr1	185890400	185891600	245706_E9	Peak_31726	.	-1	-1	.	0
chr1	185891600	185892000	245707_E11	Peak_31727	.	-1	-1	.	0
chr1	185892000	185892200	245708_E9	Peak_31728	chr1	185892158	185892669	4014	42
chr1	185892200	185892600	245709_E6	Peak_31729	chr1	185892158	185892669	4014	400
chr1	185892600	185893200	245710_E9	Peak_31730	chr1	185892158	185892669	4014	69
chr1	185893200	185893400	245711_E10	Peak_31731	.	-1	-1	.	0
chr1	185893400	185894200	245712_E5	Peak_31732	chr1	185893461	185894170	4015	709
chr1	185894200	185896200	245713_E10	Peak_31733	.	-1	-1	.	0
chr1	185896200	185896600	245714_E5	Peak_31734	.	-1	-1	.	0
chr1	185896600	185899000	245715_E13	Peak_31735	.	-1	-1	.	0
chr1	185899000	185899200	245716_E5	Peak_31736	.	-1	-1	.	0
chr1	185899200	185901000	245717_E10	Peak_31737	.	-1	-1	.	0
chr1	185901000	185903600	245718_E13	Peak_31738	.	-1	-1	.	0
chr1	185903600	185904200	245719_E11	Peak_31739	.	-1	-1	.	0
chr1	185904200	185917000	245720_E13	Peak_31740	.	-1	-1	.	0
chr1	185917000	185918000	245721_E11	Peak_31741	chr1	185917376	185917828	4016	452
chr1	185918000	185921200	245722_E13	Peak_31742	.	-1	-1	.	0
chr1	185921200	185924000	245723_E10	Peak_31743	.	-1	-1	.	0
chr1	185924000	185924200	245724_E8	Peak_31744	chr1	185924138	185924858	4017	62
chr1	185924200	185924400	245725_E7	Peak_31745	chr1	185924138	185924858	4017	200
chr1	185924400	185924600	245726_E5	Peak_31746	chr1	185924138	185924858	4017	200
chr1	185924600	185924800	245727_E6	Peak_31747	chr1	185924138	185924858	4017	200
chr1	185924800	185925400	245728_E9	Peak_31748	chr1	185924138	185924858	4017	58
chr1	185925400	185926000	245729_E10	Peak_31749	.	-1	-1	.	0
chr1	185926000	185930800	245730_E13	Peak_31750	.	-1	-1	.	0
chr1	185930800	185931000	245731_E11	Peak_31751	.	-1	-1	.	0
chr1	185931000	185931400	245732_E9	Peak_31752	chr1	185931285	185931565	4018	115
chr1	185931400	185931600	245733_E6	Peak_31753	chr1	185931285	185931565	4018	165
chr1	185931600	185931800	245734_E9	Peak_31754	.	-1	-1	.	0
chr1	185931800	185933800	245735_E11	Peak_31755	.	-1	-1	.	0
chr1	185933800	185934000	245736_E13	Peak_31756	.	-1	-1	.	0
chr1	185934000	185953400	245737_E2	Peak_31757	.	-1	-1	.	0
chr1	185953400	185954400	245738_E3	Peak_31758	.	-1	-1	.	0
chr1	185954400	185966000	245739_E2	Peak_31759	.	-1	-1	.	0
chr1	185966000	185966800	245740_E13	Peak_31760	.	-1	-1	.	0
chr1	185966800	185967400	245741_E11	Peak_31761	.	-1	-1	.	0
chr1	185967400	185989200	245742_E2	Peak_31762	.	-1	-1	.	0
chr1	185989200	185990800	245743_E3	Peak_31763	.	-1	-1	.	0
chr1	185990800	186057200	245744_E2	Peak_31764	.	-1	-1	.	0
chr1	186057200	186059400	245745_E1	Peak_31765	.	-1	-1	.	0
chr1	186059400	186060000	245746_E12	Peak_31766	chr1	186059498	186059739	4019	241
chr1	186060000	186070600	245747_E1	Peak_31767	.	-1	-1	.	0
chr1	186070600	186085000	245748_E2	Peak_31768	.	-1	-1	.	0
chr1	186085000	186099400	245749_E1	Peak_31769	.	-1	-1	.	0
chr1	186099400	186099600	245750_E12	Peak_31770	.	-1	-1	.	0
chr1	186099600	186100200	245751_E5	Peak_31771	chr1	186099765	186100198	4020	433
chr1	186100200	186100600	245752_E10	Peak_31772	.	-1	-1	.	0
chr1	186100600	186113000	245753_E1	Peak_31773	.	-1	-1	.	0
chr1	186113000	186113200	245754_E12	Peak_31774	.	-1	-1	.	0
chr1	186113200	186113600	245755_E10	Peak_31775	.	-1	-1	.	0
chr1	186113600	186114200	245756_E5	Peak_31776	chr1	186113614	186114122	4021	508
chr1	186114200	186115000	245757_E10	Peak_31777	.	-1	-1	.	0
chr1	186115000	186119800	245758_E2	Peak_31778	.	-1	-1	.	0
chr1	186119800	186121000	245759_E1	Peak_31779	.	-1	-1	.	0
chr1	186121000	186121400	245760_E12	Peak_31780	chr1	186121071	186121230	4022	159
chr1	186121400	186129000	245761_E1	Peak_31781	.	-1	-1	.	0
chr1	186129000	186143200	245762_E2	Peak_31782	.	-1	-1	.	0
chr1	186143200	186143400	245763_E12	Peak_31783	.	-1	-1	.	0
chr1	186143400	186147000	245764_E2	Peak_31784	.	-1	-1	.	0
chr1	186147000	186148400	245765_E1	Peak_31785	.	-1	-1	.	0
chr1	186148400	186152600	245766_E2	Peak_31786	.	-1	-1	.	0
chr1	186152600	186154600	245767_E10	Peak_31787	.	-1	-1	.	0
chr1	186154600	186155200	245768_E5	Peak_31788	chr1	186154664	186155067	4023	403
chr1	186155200	186156200	245769_E10	Peak_31789	.	-1	-1	.	0
chr1	186156200	186178800	245770_E2	Peak_31790	.	-1	-1	.	0
chr1	186178800	186179000	245771_E10	Peak_31791	.	-1	-1	.	0
chr1	186179000	186181000	245772_E13	Peak_31792	.	-1	-1	.	0
chr1	186181000	186181600	245773_E10	Peak_31793	.	-1	-1	.	0
chr1	186181600	186182200	245774_E5	Peak_31794	chr1	186181683	186182211	4024	517
chr1	186182200	186182400	245775_E10	Peak_31795	chr1	186181683	186182211	4024	11
chr1	186182400	186191000	245776_E2	Peak_31796	.	-1	-1	.	0
chr1	186191000	186192400	245777_E3	Peak_31797	.	-1	-1	.	0
chr1	186192400	186201400	245778_E2	Peak_31798	.	-1	-1	.	0
chr1	186201400	186221000	245779_E1	Peak_31799	.	-1	-1	.	0
chr1	186221000	186252200	245780_E2	Peak_31800	.	-1	-1	.	0
chr1	186252200	186252400	245781_E12	Peak_31801	.	-1	-1	.	0
chr1	186252400	186270800	245782_E1	Peak_31802	.	-1	-1	.	0
chr1	186270800	186271000	245783_E12	Peak_31803	.	-1	-1	.	0
chr1	186271000	186271600	245784_E5	Peak_31804	chr1	186271127	186271514	4025	387
chr1	186271600	186272000	245785_E10	Peak_31805	chr1	186271931	186272092	4026	69
chr1	186272000	186272200	245786_E5	Peak_31806	chr1	186271931	186272092	4026	92
chr1	186272200	186272800	245787_E13	Peak_31807	.	-1	-1	.	0
chr1	186272800	186273400	245788_E5	Peak_31808	chr1	186272899	186273280	4027	381
chr1	186273400	186274200	245789_E13	Peak_31809	.	-1	-1	.	0
chr1	186274200	186274400	245790_E10	Peak_31810	.	-1	-1	.	0
chr1	186274400	186301600	245791_E1	Peak_31811	.	-1	-1	.	0
chr1	186301600	186302400	245792_E12	Peak_31812	.	-1	-1	.	0
chr1	186302400	186309200	245793_E1	Peak_31813	.	-1	-1	.	0
chr1	186309200	186321800	245794_E2	Peak_31814	.	-1	-1	.	0
chr1	186321800	186322200	245795_E3	Peak_31815	.	-1	-1	.	0
chr1	186322200	186326600	245796_E2	Peak_31816	.	-1	-1	.	0
chr1	186326600	186326800	245797_E3	Peak_31817	.	-1	-1	.	0
chr1	186326800	186335600	245798_E2	Peak_31818	.	-1	-1	.	0
chr1	186335600	186336200	245799_E3	Peak_31819	.	-1	-1	.	0
chr1	186336200	186349400	245800_E2	Peak_31820	.	-1	-1	.	0
chr1	186349400	186364400	245801_E1	Peak_31821	.	-1	-1	.	0
chr1	186364400	186381200	245802_E2	Peak_31822	.	-1	-1	.	0
chr1	186381200	186382200	245803_E3	Peak_31823	.	-1	-1	.	0
chr1	186382200	186391200	245804_E1	Peak_31824	.	-1	-1	.	0
chr1	186391200	186404400	245805_E2	Peak_31825	.	-1	-1	.	0
chr1	186404400	186404800	245806_E3	Peak_31826	.	-1	-1	.	0
chr1	186404800	186426600	245807_E2	Peak_31827	.	-1	-1	.	0
chr1	186426600	186427000	245808_E13	Peak_31828	.	-1	-1	.	0
chr1	186427000	186427400	245809_E11	Peak_31829	.	-1	-1	.	0
chr1	186427400	186429200	245810_E13	Peak_31830	.	-1	-1	.	0
chr1	186429200	186431200	245811_E11	Peak_31831	chr1	186429589	186429948	4028	359
chr1	186431200	186431600	245812_E9	Peak_31832	chr1	186431591	186432098	4029	9
chr1	186431600	186432600	245813_E6	Peak_31833	chr1	186431591	186432098	4029	498
chr1	186432600	186432800	245814_E9	Peak_31834	.	-1	-1	.	0
chr1	186432800	186445800	245815_E13	Peak_31835	.	-1	-1	.	0
chr1	186445800	186446200	245816_E5	Peak_31836	chr1	186445854	186446239	4031	346
chr1	186446200	186447600	245817_E10	Peak_31837	chr1	186445854	186446239	4031	39
chr1	186447600	186469200	245818_E2	Peak_31838	.	-1	-1	.	0
chr1	186469200	186471800	245819_E1	Peak_31839	.	-1	-1	.	0
chr1	186471800	186486600	245820_E2	Peak_31840	.	-1	-1	.	0
chr1	186486600	186498800	245821_E1	Peak_31841	.	-1	-1	.	0
chr1	186498800	186501000	245822_E12	Peak_31842	chr1	186499366	186500089	4032	723
chr1	186501000	186536600	245823_E1	Peak_31843	.	-1	-1	.	0
chr1	186536600	186537000	245824_E12	Peak_31844	.	-1	-1	.	0
chr1	186537000	186550600	245825_E1	Peak_31845	.	-1	-1	.	0
chr1	186550600	186554400	245826_E12	Peak_31846	chr1	186551493	186551621	4033	128
chr1	186554400	186556000	245827_E8	Peak_31847	.	-1	-1	.	0
chr1	186556000	186556400	245828_E7	Peak_31848	chr1	186556006	186556865	4034	394
chr1	186556400	186556800	245829_E5	Peak_31849	chr1	186556006	186556865	4034	400
chr1	186556800	186557200	245830_E8	Peak_31850	chr1	186556006	186556865	4034	65
chr1	186557200	186560200	245831_E12	Peak_31851	chr1	186558809	186559522	4038	713
chr1	186560200	186567000	245832_E1	Peak_31852	chr1	186561881	186562006	4039	125
chr1	186567000	186568200	245833_E12	Peak_31853	chr1	186567534	186567768	4040	234
chr1	186568200	186572400	245834_E1	Peak_31854	.	-1	-1	.	0
chr1	186572400	186573000	245835_E5	Peak_31855	chr1	186572539	186572906	4041	367
chr1	186573000	186573400	245836_E12	Peak_31856	.	-1	-1	.	0
chr1	186573400	186588600	245837_E1	Peak_31857	.	-1	-1	.	0
chr1	186588600	186592200	245838_E2	Peak_31858	.	-1	-1	.	0
chr1	186592200	186593600	245839_E1	Peak_31859	.	-1	-1	.	0
chr1	186593600	186594600	245840_E2	Peak_31860	.	-1	-1	.	0
chr1	186594600	186595000	245841_E10	Peak_31861	chr1	186594984	186595733	4042	16
chr1	186595000	186595800	245842_E5	Peak_31862	chr1	186594984	186595733	4042	733
chr1	186595800	186596400	245843_E12	Peak_31863	.	-1	-1	.	0
chr1	186596400	186602600	245844_E1	Peak_31864	.	-1	-1	.	0
chr1	186602600	186605000	245845_E13	Peak_31865	.	-1	-1	.	0
chr1	186605000	186606000	245846_E10	Peak_31866	.	-1	-1	.	0
chr1	186606000	186607000	245847_E5	Peak_31867	chr1	186606000	186606374	4043	374
chr1	186607000	186611000	245848_E13	Peak_31868	chr1	186609660	186609937	4044	277
chr1	186611000	186611400	245849_E14	Peak_31869	.	-1	-1	.	0
chr1	186611400	186613800	245850_E11	Peak_31870	chr1	186611634	186611827	4045	193
chr1	186613800	186615000	245851_E14	Peak_31871	.	-1	-1	.	0
chr1	186615000	186615800	245852_E13	Peak_31872	.	-1	-1	.	0
chr1	186615800	186620400	245853_E11	Peak_31873	.	-1	-1	.	0
chr1	186620400	186623800	245854_E13	Peak_31874	.	-1	-1	.	0
chr1	186623800	186627600	245855_E14	Peak_31875	.	-1	-1	.	0
chr1	186627600	186630800	245856_E11	Peak_31876	.	-1	-1	.	0
chr1	186630800	186631400	245857_E6	Peak_31877	chr1	186630821	186631231	4046	410
chr1	186631400	186636200	245858_E7	Peak_31878	chr1	186631397	186633017	4047	1617
chr1	186636200	186636600	245859_E6	Peak_31879	.	-1	-1	.	0
chr1	186636600	186638000	245860_E9	Peak_31880	.	-1	-1	.	0
chr1	186638000	186639600	245861_E13	Peak_31881	.	-1	-1	.	0
chr1	186639600	186639800	245862_E11	Peak_31882	.	-1	-1	.	0
chr1	186639800	186643800	245863_E14	Peak_31883	.	-1	-1	.	0
chr1	186643800	186644200	245864_E13	Peak_31884	.	-1	-1	.	0
chr1	186644200	186644400	245865_E14	Peak_31885	.	-1	-1	.	0
chr1	186644400	186644600	245866_E13	Peak_31886	.	-1	-1	.	0
chr1	186644600	186645200	245867_E5	Peak_31887	chr1	186644810	186644952	4050	142
chr1	186645200	186645600	245868_E13	Peak_31888	.	-1	-1	.	0
chr1	186645600	186646000	245869_E11	Peak_31889	.	-1	-1	.	0
chr1	186646000	186649200	245870_E6	Peak_31890	chr1	186647800	186648953	4054	1153
chr1	186649200	186649400	245871_E9	Peak_31891	.	-1	-1	.	0
chr1	186649400	186650000	245872_E6	Peak_31892	chr1	186649429	186649647	4055	218
chr1	186650000	186650200	245873_E7	Peak_31893	chr1	186649891	186650196	4056	196
chr1	186650200	186650400	245874_E8	Peak_31894	.	-1	-1	.	0
chr1	186650400	186651200	245875_E7	Peak_31895	chr1	186650749	186651664	4058	451
chr1	186651200	186651800	245876_E6	Peak_31896	chr1	186650749	186651664	4058	464
chr1	186651800	186653600	245877_E9	Peak_31897	chr1	186653586	186654300	4059	14
chr1	186653600	186654200	245878_E6	Peak_31898	chr1	186653586	186654300	4059	600
chr1	186654200	186654600	245879_E9	Peak_31899	chr1	186653586	186654300	4059	100
chr1	186654600	186656800	245880_E11	Peak_31900	.	-1	-1	.	0
chr1	186656800	186658600	245881_E14	Peak_31901	.	-1	-1	.	0
chr1	186658600	186658800	245882_E13	Peak_31902	.	-1	-1	.	0
chr1	186658800	186660800	245883_E11	Peak_31903	.	-1	-1	.	0
chr1	186660800	186661600	245884_E9	Peak_31904	chr1	186661576	186662013	4060	24
chr1	186661600	186662000	245885_E6	Peak_31905	chr1	186661576	186662013	4060	400
chr1	186662000	186662400	245886_E9	Peak_31906	chr1	186661576	186662013	4060	13
chr1	186662400	186662800	245887_E6	Peak_31907	.	-1	-1	.	0
chr1	186662800	186664600	245888_E9	Peak_31908	.	-1	-1	.	0
chr1	186664600	186665600	245889_E11	Peak_31909	.	-1	-1	.	0
chr1	186665600	186666400	245890_E9	Peak_31910	chr1	186666375	186666669	4061	25
chr1	186666400	186666600	245891_E6	Peak_31911	chr1	186666375	186666669	4061	200
chr1	186666600	186666800	245892_E7	Peak_31912	chr1	186666375	186666669	4061	69
chr1	186666800	186667400	245893_E8	Peak_31913	.	-1	-1	.	0
chr1	186667400	186668000	245894_E7	Peak_31914	chr1	186667505	186667692	4062	187
chr1	186668000	186668200	245895_E8	Peak_31915	chr1	186667872	186668026	4063	26
chr1	186668200	186670800	245896_E7	Peak_31916	chr1	186668262	186668502	4064	240
chr1	186670800	186671000	245897_E9	Peak_31917	chr1	186670911	186671083	4066	89
chr1	186671000	186671200	245898_E6	Peak_31918	chr1	186670911	186671083	4066	83
chr1	186671200	186671600	245899_E10	Peak_31919	.	-1	-1	.	0
chr1	186671600	186672000	245900_E9	Peak_31920	.	-1	-1	.	0
chr1	186672000	186672600	245901_E10	Peak_31921	.	-1	-1	.	0
chr1	186672600	186672800	245902_E9	Peak_31922	chr1	186672771	186672994	4067	29
chr1	186672800	186673000	245903_E6	Peak_31923	chr1	186672771	186672994	4067	194
chr1	186673000	186673600	245904_E9	Peak_31924	.	-1	-1	.	0
chr1	186673600	186673800	245905_E10	Peak_31925	.	-1	-1	.	0
chr1	186673800	186674200	245906_E9	Peak_31926	.	-1	-1	.	0
chr1	186674200	186674600	245907_E10	Peak_31927	.	-1	-1	.	0
chr1	186674600	186675000	245908_E9	Peak_31928	chr1	186674986	186676666	4068	14
chr1	186675000	186675600	245909_E6	Peak_31929	chr1	186674986	186676666	4068	600
chr1	186675600	186676200	245910_E7	Peak_31930	chr1	186674986	186676666	4068	600
chr1	186676200	186676400	245911_E5	Peak_31931	chr1	186674986	186676666	4068	200
chr1	186676400	186678000	245912_E6	Peak_31932	chr1	186677187	186678057	4069	813
chr1	186678000	186678200	245913_E9	Peak_31933	chr1	186677187	186678057	4069	57
chr1	186678200	186679200	245914_E11	Peak_31934	.	-1	-1	.	0
chr1	186679200	186680600	245915_E13	Peak_31935	.	-1	-1	.	0
chr1	186680600	186681600	245916_E10	Peak_31936	.	-1	-1	.	0
chr1	186681600	186682200	245917_E9	Peak_31937	chr1	186682164	186682510	4070	36
chr1	186682200	186682600	245918_E6	Peak_31938	chr1	186682164	186682510	4070	310
chr1	186682600	186683200	245919_E9	Peak_31939	.	-1	-1	.	0
chr1	186683200	186683400	245920_E11	Peak_31940	.	-1	-1	.	0
chr1	186683400	186683600	245921_E9	Peak_31941	.	-1	-1	.	0
chr1	186683600	186684000	245922_E11	Peak_31942	.	-1	-1	.	0
chr1	186684000	186684200	245923_E6	Peak_31943	.	-1	-1	.	0
chr1	186684200	186684600	245924_E9	Peak_31944	.	-1	-1	.	0
chr1	186684600	186686600	245925_E11	Peak_31945	.	-1	-1	.	0
chr1	186686600	186687600	245926_E13	Peak_31946	.	-1	-1	.	0
chr1	186687600	186687800	245927_E11	Peak_31947	.	-1	-1	.	0
chr1	186687800	186688000	245928_E9	Peak_31948	.	-1	-1	.	0
chr1	186688000	186688600	245929_E6	Peak_31949	chr1	186688333	186688526	4071	193
chr1	186688600	186690200	245930_E11	Peak_31950	.	-1	-1	.	0
chr1	186690200	186690800	245931_E9	Peak_31951	.	-1	-1	.	0
chr1	186690800	186691000	245932_E6	Peak_31952	.	-1	-1	.	0
chr1	186691000	186691400	245933_E9	Peak_31953	chr1	186691381	186692265	4072	19
chr1	186691400	186692400	245934_E6	Peak_31954	chr1	186691381	186692265	4072	865
chr1	186692400	186694000	245935_E9	Peak_31955	.	-1	-1	.	0
chr1	186694000	186694400	245936_E6	Peak_31956	chr1	186694042	186694356	4073	314
chr1	186694400	186694600	245937_E9	Peak_31957	.	-1	-1	.	0
chr1	186694600	186695600	245938_E6	Peak_31958	.	-1	-1	.	0
chr1	186695600	186695800	245939_E9	Peak_31959	.	-1	-1	.	0
chr1	186695800	186696600	245940_E7	Peak_31960	.	-1	-1	.	0
chr1	186696600	186696800	245941_E8	Peak_31961	.	-1	-1	.	0
chr1	186696800	186697200	245942_E9	Peak_31962	.	-1	-1	.	0
chr1	186697200	186697400	245943_E6	Peak_31963	.	-1	-1	.	0
chr1	186697400	186697800	245944_E9	Peak_31964	.	-1	-1	.	0
chr1	186697800	186698400	245945_E6	Peak_31965	chr1	186697817	186698513	4075	583
chr1	186698400	186701800	245946_E9	Peak_31966	chr1	186697817	186698513	4075	113
chr1	186701800	186702000	245947_E6	Peak_31967	.	-1	-1	.	0
chr1	186702000	186702400	245948_E9	Peak_31968	.	-1	-1	.	0
chr1	186702400	186702600	245949_E6	Peak_31969	.	-1	-1	.	0
chr1	186702600	186702800	245950_E9	Peak_31970	.	-1	-1	.	0
chr1	186702800	186703400	245951_E8	Peak_31971	.	-1	-1	.	0
chr1	186703400	186704400	245952_E9	Peak_31972	.	-1	-1	.	0
chr1	186704400	186705000	245953_E8	Peak_31973	.	-1	-1	.	0
chr1	186705000	186705400	245954_E7	Peak_31974	.	-1	-1	.	0
chr1	186705400	186705600	245955_E8	Peak_31975	chr1	186705525	186707237	4076	75
chr1	186705600	186707200	245956_E7	Peak_31976	chr1	186705525	186707237	4076	1600
chr1	186707200	186707400	245957_E9	Peak_31977	chr1	186705525	186707237	4076	37
chr1	186707400	186707800	245958_E11	Peak_31978	chr1	186707395	186707705	4077	305
chr1	186707800	186712200	245959_E13	Peak_31979	.	-1	-1	.	0
chr1	186712200	186713600	245960_E11	Peak_31980	.	-1	-1	.	0
chr1	186713600	186719800	245961_E13	Peak_31981	.	-1	-1	.	0
chr1	186719800	186720200	245962_E11	Peak_31982	.	-1	-1	.	0
chr1	186720200	186724400	245963_E13	Peak_31983	.	-1	-1	.	0
chr1	186724400	186724800	245964_E11	Peak_31984	.	-1	-1	.	0
chr1	186724800	186731800	245965_E13	Peak_31985	.	-1	-1	.	0
chr1	186731800	186733000	245966_E12	Peak_31986	chr1	186732552	186732684	4078	132
chr1	186733000	186758200	245967_E2	Peak_31987	.	-1	-1	.	0
chr1	186758200	186758400	245968_E3	Peak_31988	.	-1	-1	.	0
chr1	186758400	186765200	245969_E2	Peak_31989	.	-1	-1	.	0
chr1	186765200	186767400	245970_E1	Peak_31990	.	-1	-1	.	0
chr1	186767400	186784600	245971_E2	Peak_31991	.	-1	-1	.	0
chr1	186784600	186784800	245972_E1	Peak_31992	.	-1	-1	.	0
chr1	186784800	186786200	245973_E2	Peak_31993	.	-1	-1	.	0
chr1	186786200	186791200	245974_E1	Peak_31994	.	-1	-1	.	0
chr1	186791200	186813000	245975_E2	Peak_31995	.	-1	-1	.	0
chr1	186813000	186813200	245976_E12	Peak_31996	.	-1	-1	.	0
chr1	186813200	186822800	245977_E1	Peak_31997	.	-1	-1	.	0
chr1	186822800	186824400	245978_E12	Peak_31998	.	-1	-1	.	0
chr1	186824400	186826800	245979_E1	Peak_31999	.	-1	-1	.	0
chr1	186826800	186827000	245980_E12	Peak_32000	.	-1	-1	.	0
chr1	186827000	186837600	245981_E2	Peak_32001	.	-1	-1	.	0
chr1	186837600	186838200	245982_E3	Peak_32002	.	-1	-1	.	0
chr1	186838200	186860200	245983_E2	Peak_32003	.	-1	-1	.	0
chr1	186860200	186860800	245984_E3	Peak_32004	.	-1	-1	.	0
chr1	186860800	186870400	245985_E2	Peak_32005	.	-1	-1	.	0
chr1	186870400	186887000	245986_E1	Peak_32006	.	-1	-1	.	0
chr1	186887000	186895600	245987_E2	Peak_32007	.	-1	-1	.	0
chr1	186895600	186895800	245988_E3	Peak_32008	.	-1	-1	.	0
chr1	186895800	186919400	245989_E2	Peak_32009	.	-1	-1	.	0
chr1	186919400	186921000	245990_E1	Peak_32010	.	-1	-1	.	0
chr1	186921000	186927600	245991_E2	Peak_32011	.	-1	-1	.	0
chr1	186927600	186928200	245992_E12	Peak_32012	.	-1	-1	.	0
chr1	186928200	186929800	245993_E1	Peak_32013	.	-1	-1	.	0
chr1	186929800	186949000	245994_E2	Peak_32014	.	-1	-1	.	0
chr1	186949000	186950800	245995_E1	Peak_32015	.	-1	-1	.	0
chr1	186950800	186973400	245996_E2	Peak_32016	.	-1	-1	.	0
chr1	186973400	186979600	245997_E1	Peak_32017	.	-1	-1	.	0
chr1	186979600	186999000	245998_E2	Peak_32018	.	-1	-1	.	0
chr1	186999000	186999600	245999_E3	Peak_32019	.	-1	-1	.	0
chr1	186999600	186999800	246000_E2	Peak_32020	.	-1	-1	.	0
chr1	186999800	187002400	246001_E3	Peak_32021	.	-1	-1	.	0
chr1	187002400	187004000	246002_E1	Peak_32022	.	-1	-1	.	0
chr1	187004000	187007200	246003_E2	Peak_32023	.	-1	-1	.	0
chr1	187007200	187014400	246004_E1	Peak_32024	.	-1	-1	.	0
chr1	187014400	187015000	246005_E2	Peak_32025	.	-1	-1	.	0
chr1	187015000	187015200	246006_E1	Peak_32026	.	-1	-1	.	0
chr1	187015200	187017000	246007_E2	Peak_32027	.	-1	-1	.	0
chr1	187017000	187017400	246008_E1	Peak_32028	chr1	187017377	187017640	4079	23
chr1	187017400	187017600	246009_E12	Peak_32029	chr1	187017377	187017640	4079	200
chr1	187017600	187026800	246010_E13	Peak_32030	chr1	187017377	187017640	4079	40
chr1	187026800	187027000	246011_E9	Peak_32031	.	-1	-1	.	0
chr1	187027000	187027400	246012_E6	Peak_32032	chr1	187027096	187028644	4080	304
chr1	187027400	187027800	246013_E7	Peak_32033	chr1	187027096	187028644	4080	400
chr1	187027800	187028000	246014_E5	Peak_32034	chr1	187027096	187028644	4080	200
chr1	187028000	187028800	246015_E7	Peak_32035	chr1	187027096	187028644	4080	644
chr1	187028800	187029000	246016_E9	Peak_32036	.	-1	-1	.	0
chr1	187029000	187029200	246017_E6	Peak_32037	.	-1	-1	.	0
chr1	187029200	187032400	246018_E11	Peak_32038	.	-1	-1	.	0
chr1	187032400	187033800	246019_E13	Peak_32039	.	-1	-1	.	0
chr1	187033800	187035200	246020_E11	Peak_32040	.	-1	-1	.	0
chr1	187035200	187037200	246021_E13	Peak_32041	.	-1	-1	.	0
chr1	187037200	187038800	246022_E14	Peak_32042	.	-1	-1	.	0
chr1	187038800	187039800	246023_E13	Peak_32043	.	-1	-1	.	0
chr1	187039800	187041400	246024_E11	Peak_32044	.	-1	-1	.	0
chr1	187041400	187045200	246025_E13	Peak_32045	.	-1	-1	.	0
chr1	187045200	187046000	246026_E11	Peak_32046	.	-1	-1	.	0
chr1	187046000	187049000	246027_E13	Peak_32047	.	-1	-1	.	0
chr1	187049000	187050800	246028_E14	Peak_32048	.	-1	-1	.	0
chr1	187050800	187056800	246029_E13	Peak_32049	.	-1	-1	.	0
chr1	187056800	187067600	246030_E14	Peak_32050	.	-1	-1	.	0
chr1	187067600	187069200	246031_E13	Peak_32051	.	-1	-1	.	0
chr1	187069200	187072000	246032_E14	Peak_32052	.	-1	-1	.	0
chr1	187072000	187072600	246033_E10	Peak_32053	.	-1	-1	.	0
chr1	187072600	187073000	246034_E9	Peak_32054	.	-1	-1	.	0
chr1	187073000	187073600	246035_E10	Peak_32055	.	-1	-1	.	0
chr1	187073600	187076000	246036_E13	Peak_32056	.	-1	-1	.	0
chr1	187076000	187078400	246037_E14	Peak_32057	chr1	187076749	187077325	4081	576
chr1	187078400	187079400	246038_E13	Peak_32058	.	-1	-1	.	0
chr1	187079400	187080200	246039_E14	Peak_32059	.	-1	-1	.	0
chr1	187080200	187081000	246040_E11	Peak_32060	.	-1	-1	.	0
chr1	187081000	187086800	246041_E14	Peak_32061	.	-1	-1	.	0
chr1	187086800	187088200	246042_E13	Peak_32062	.	-1	-1	.	0
chr1	187088200	187092000	246043_E14	Peak_32063	.	-1	-1	.	0
chr1	187092000	187094200	246044_E13	Peak_32064	.	-1	-1	.	0
chr1	187094200	187099200	246045_E14	Peak_32065	.	-1	-1	.	0
chr1	187099200	187099400	246046_E9	Peak_32066	.	-1	-1	.	0
chr1	187099400	187099600	246047_E10	Peak_32067	.	-1	-1	.	0
chr1	187099600	187100200	246048_E9	Peak_32068	.	-1	-1	.	0
chr1	187100200	187104000	246049_E14	Peak_32069	chr1	187100945	187101249	4082	304
chr1	187104000	187105400	246050_E13	Peak_32070	.	-1	-1	.	0
chr1	187105400	187107400	246051_E14	Peak_32071	.	-1	-1	.	0
chr1	187107400	187108200	246052_E13	Peak_32072	.	-1	-1	.	0
chr1	187108200	187108600	246053_E11	Peak_32073	.	-1	-1	.	0
chr1	187108600	187108800	246054_E6	Peak_32074	chr1	187108664	187108981	4083	136
chr1	187108800	187109400	246055_E5	Peak_32075	chr1	187109147	187109401	4084	253
chr1	187109400	187109600	246056_E13	Peak_32076	chr1	187109147	187109401	4084	1
chr1	187109600	187121600	246057_E14	Peak_32077	.	-1	-1	.	0
chr1	187121600	187122200	246058_E13	Peak_32078	.	-1	-1	.	0
chr1	187122200	187122800	246059_E11	Peak_32079	chr1	187122380	187122738	4085	358
chr1	187122800	187125400	246060_E13	Peak_32080	.	-1	-1	.	0
chr1	187125400	187126800	246061_E14	Peak_32081	.	-1	-1	.	0
chr1	187126800	187132000	246062_E13	Peak_32082	.	-1	-1	.	0
chr1	187132000	187132600	246063_E11	Peak_32083	.	-1	-1	.	0
chr1	187132600	187132800	246064_E9	Peak_32084	.	-1	-1	.	0
chr1	187132800	187133000	246065_E8	Peak_32085	.	-1	-1	.	0
chr1	187133000	187134000	246066_E11	Peak_32086	.	-1	-1	.	0
chr1	187134000	187134800	246067_E13	Peak_32087	.	-1	-1	.	0
chr1	187134800	187152000	246068_E14	Peak_32088	.	-1	-1	.	0
chr1	187152000	187152200	246069_E9	Peak_32089	.	-1	-1	.	0
chr1	187152200	187152600	246070_E8	Peak_32090	chr1	187152560	187153550	4086	40
chr1	187152600	187153400	246071_E7	Peak_32091	chr1	187152560	187153550	4086	800
chr1	187153400	187153600	246072_E8	Peak_32092	chr1	187152560	187153550	4086	150
chr1	187153600	187153800	246073_E9	Peak_32093	.	-1	-1	.	0
chr1	187153800	187154000	246074_E11	Peak_32094	.	-1	-1	.	0
chr1	187154000	187155200	246075_E13	Peak_32095	.	-1	-1	.	0
chr1	187155200	187155600	246076_E11	Peak_32096	.	-1	-1	.	0
chr1	187155600	187155800	246077_E8	Peak_32097	chr1	187155794	187156451	4087	6
chr1	187155800	187156400	246078_E7	Peak_32098	chr1	187155794	187156451	4087	600
chr1	187156400	187156800	246079_E8	Peak_32099	chr1	187155794	187156451	4087	51
chr1	187156800	187157600	246080_E9	Peak_32100	.	-1	-1	.	0
chr1	187157600	187157800	246081_E6	Peak_32101	.	-1	-1	.	0
chr1	187157800	187158000	246082_E9	Peak_32102	.	-1	-1	.	0
chr1	187158000	187158400	246083_E11	Peak_32103	.	-1	-1	.	0
chr1	187158400	187158800	246084_E9	Peak_32104	.	-1	-1	.	0
chr1	187158800	187162000	246085_E11	Peak_32105	chr1	187161358	187161638	4088	280
chr1	187162000	187162200	246086_E9	Peak_32106	.	-1	-1	.	0
chr1	187162200	187176400	246087_E14	Peak_32107	.	-1	-1	.	0
chr1	187176400	187176600	246088_E13	Peak_32108	.	-1	-1	.	0
chr1	187176600	187184000	246089_E14	Peak_32109	.	-1	-1	.	0
chr1	187184000	187186200	246090_E13	Peak_32110	.	-1	-1	.	0
chr1	187186200	187186400	246091_E10	Peak_32111	.	-1	-1	.	0
chr1	187186400	187186800	246092_E7	Peak_32112	chr1	187186420	187187800	4089	380
chr1	187186800	187187000	246093_E5	Peak_32113	chr1	187186420	187187800	4089	200
chr1	187187000	187187800	246094_E7	Peak_32114	chr1	187186420	187187800	4089	800
chr1	187187800	187188400	246095_E8	Peak_32115	.	-1	-1	.	0
chr1	187188400	187188600	246096_E9	Peak_32116	.	-1	-1	.	0
chr1	187188600	187189000	246097_E11	Peak_32117	.	-1	-1	.	0
chr1	187189000	187189800	246098_E9	Peak_32118	.	-1	-1	.	0
chr1	187189800	187191200	246099_E11	Peak_32119	.	-1	-1	.	0
chr1	187191200	187191400	246100_E9	Peak_32120	.	-1	-1	.	0
chr1	187191400	187192000	246101_E11	Peak_32121	.	-1	-1	.	0
chr1	187192000	187192400	246102_E9	Peak_32122	.	-1	-1	.	0
chr1	187192400	187192800	246103_E11	Peak_32123	.	-1	-1	.	0
chr1	187192800	187193000	246104_E9	Peak_32124	.	-1	-1	.	0
chr1	187193000	187193400	246105_E10	Peak_32125	.	-1	-1	.	0
chr1	187193400	187193800	246106_E9	Peak_32126	.	-1	-1	.	0
chr1	187193800	187194400	246107_E6	Peak_32127	chr1	187193849	187194478	4090	551
chr1	187194400	187195000	246108_E9	Peak_32128	chr1	187193849	187194478	4090	78
chr1	187195000	187195600	246109_E11	Peak_32129	.	-1	-1	.	0
chr1	187195600	187248800	246110_E14	Peak_32130	.	-1	-1	.	0
chr1	187248800	187249400	246111_E9	Peak_32131	.	-1	-1	.	0
chr1	187249400	187250800	246112_E11	Peak_32132	chr1	187250502	187250806	4091	298
chr1	187250800	187251200	246113_E9	Peak_32133	chr1	187250502	187250806	4091	6
chr1	187251200	187253200	246114_E14	Peak_32134	.	-1	-1	.	0
chr1	187253200	187257200	246115_E13	Peak_32135	.	-1	-1	.	0
chr1	187257200	187268800	246116_E1	Peak_32136	.	-1	-1	.	0
chr1	187268800	187274000	246117_E13	Peak_32137	.	-1	-1	.	0
chr1	187274000	187274600	246118_E11	Peak_32138	chr1	187274102	187274379	4092	277
chr1	187274600	187275400	246119_E13	Peak_32139	.	-1	-1	.	0
chr1	187275400	187275600	246120_E14	Peak_32140	.	-1	-1	.	0
chr1	187275600	187276600	246121_E13	Peak_32141	.	-1	-1	.	0
chr1	187276600	187278400	246122_E11	Peak_32142	.	-1	-1	.	0
chr1	187278400	187278600	246123_E8	Peak_32143	.	-1	-1	.	0
chr1	187278600	187280400	246124_E7	Peak_32144	.	-1	-1	.	0
chr1	187280400	187280600	246125_E5	Peak_32145	.	-1	-1	.	0
chr1	187280600	187281000	246126_E7	Peak_32146	.	-1	-1	.	0
chr1	187281000	187282000	246127_E9	Peak_32147	.	-1	-1	.	0
chr1	187282000	187287000	246128_E11	Peak_32148	chr1	187286727	187286991	4094	264
chr1	187287000	187288000	246129_E13	Peak_32149	.	-1	-1	.	0
chr1	187288000	187288400	246130_E11	Peak_32150	.	-1	-1	.	0
chr1	187288400	187290000	246131_E14	Peak_32151	.	-1	-1	.	0
chr1	187290000	187291600	246132_E13	Peak_32152	.	-1	-1	.	0
chr1	187291600	187292000	246133_E11	Peak_32153	.	-1	-1	.	0
chr1	187292000	187292800	246134_E13	Peak_32154	.	-1	-1	.	0
chr1	187292800	187293800	246135_E11	Peak_32155	.	-1	-1	.	0
chr1	187293800	187294200	246136_E13	Peak_32156	.	-1	-1	.	0
chr1	187294200	187319200	246137_E2	Peak_32157	.	-1	-1	.	0
chr1	187319200	187320600	246138_E1	Peak_32158	.	-1	-1	.	0
chr1	187320600	187321400	246139_E12	Peak_32159	.	-1	-1	.	0
chr1	187321400	187340600	246140_E1	Peak_32160	.	-1	-1	.	0
chr1	187340600	187359000	246141_E2	Peak_32161	.	-1	-1	.	0
chr1	187359000	187359400	246142_E3	Peak_32162	.	-1	-1	.	0
chr1	187359400	187394600	246143_E2	Peak_32163	.	-1	-1	.	0
chr1	187394600	187397200	246144_E1	Peak_32164	.	-1	-1	.	0
chr1	187397200	187411600	246145_E2	Peak_32165	chr1	187411538	187411958	4095	62
chr1	187411600	187412000	246146_E12	Peak_32166	chr1	187411538	187411958	4095	358
chr1	187412000	187431600	246147_E2	Peak_32167	.	-1	-1	.	0
chr1	187431600	187432600	246148_E11	Peak_32168	.	-1	-1	.	0
chr1	187432600	187439800	246149_E13	Peak_32169	chr1	187434598	187434785	4096	187
chr1	187439800	187442600	246150_E1	Peak_32170	.	-1	-1	.	0
chr1	187442600	187502000	246151_E2	Peak_32171	.	-1	-1	.	0
chr1	187502000	187505800	246152_E1	Peak_32172	.	-1	-1	.	0
chr1	187505800	187647000	246153_E2	Peak_32173	.	-1	-1	.	0
chr1	187647000	187647200	246154_E12	Peak_32174	.	-1	-1	.	0
chr1	187647200	187647800	246155_E1	Peak_32175	.	-1	-1	.	0
chr1	187647800	187648200	246156_E12	Peak_32176	.	-1	-1	.	0
chr1	187648200	187659600	246157_E2	Peak_32177	.	-1	-1	.	0
chr1	187659600	187660400	246158_E13	Peak_32178	.	-1	-1	.	0
chr1	187660400	187661000	246159_E5	Peak_32179	chr1	187660516	187660866	4097	350
chr1	187661000	187662200	246160_E13	Peak_32180	.	-1	-1	.	0
chr1	187662200	187684600	246161_E2	Peak_32181	.	-1	-1	.	0
chr1	187684600	187684800	246162_E1	Peak_32182	.	-1	-1	.	0
chr1	187684800	187685800	246163_E12	Peak_32183	.	-1	-1	.	0
chr1	187685800	187773800	246164_E2	Peak_32184	.	-1	-1	.	0
chr1	187773800	187775000	246165_E1	Peak_32185	.	-1	-1	.	0
chr1	187775000	187794600	246166_E2	Peak_32186	.	-1	-1	.	0
chr1	187794600	187795000	246167_E12	Peak_32187	.	-1	-1	.	0
chr1	187795000	187848800	246168_E2	Peak_32188	.	-1	-1	.	0
chr1	187848800	187849400	246169_E3	Peak_32189	.	-1	-1	.	0
chr1	187849400	187858000	246170_E2	Peak_32190	.	-1	-1	.	0
chr1	187858000	187858200	246171_E13	Peak_32191	.	-1	-1	.	0
chr1	187858200	187858800	246172_E11	Peak_32192	.	-1	-1	.	0
chr1	187858800	187862200	246173_E13	Peak_32193	.	-1	-1	.	0
chr1	187862200	187862600	246174_E5	Peak_32194	chr1	187862309	187862498	4098	189
chr1	187862600	187871600	246175_E13	Peak_32195	.	-1	-1	.	0
chr1	187871600	187893600	246176_E2	Peak_32196	.	-1	-1	.	0
chr1	187893600	187894600	246177_E3	Peak_32197	.	-1	-1	.	0
chr1	187894600	187895400	246178_E13	Peak_32198	.	-1	-1	.	0
chr1	187895400	187897000	246179_E2	Peak_32199	.	-1	-1	.	0
chr1	187897000	187897400	246180_E13	Peak_32200	.	-1	-1	.	0
chr1	187897400	187899200	246181_E3	Peak_32201	.	-1	-1	.	0
chr1	187899200	187906600	246182_E2	Peak_32202	.	-1	-1	.	0
chr1	187906600	187907800	246183_E3	Peak_32203	.	-1	-1	.	0
chr1	187907800	187912400	246184_E14	Peak_32204	.	-1	-1	.	0
chr1	187912400	187920000	246185_E13	Peak_32205	.	-1	-1	.	0
chr1	187920000	187922800	246186_E14	Peak_32206	.	-1	-1	.	0
chr1	187922800	187924600	246187_E13	Peak_32207	.	-1	-1	.	0
chr1	187924600	187927800	246188_E14	Peak_32208	.	-1	-1	.	0
chr1	187927800	187934600	246189_E13	Peak_32209	.	-1	-1	.	0
chr1	187934600	187938200	246190_E14	Peak_32210	.	-1	-1	.	0
chr1	187938200	187939200	246191_E13	Peak_32211	.	-1	-1	.	0
chr1	187939200	187940200	246192_E11	Peak_32212	.	-1	-1	.	0
chr1	187940200	187940400	246193_E9	Peak_32213	.	-1	-1	.	0
chr1	187940400	187940600	246194_E8	Peak_32214	.	-1	-1	.	0
chr1	187940600	187941400	246195_E7	Peak_32215	chr1	187940636	187941354	4099	718
chr1	187941400	187941600	246196_E9	Peak_32216	.	-1	-1	.	0
chr1	187941600	187942200	246197_E11	Peak_32217	.	-1	-1	.	0
chr1	187942200	187999200	246198_E2	Peak_32218	.	-1	-1	.	0
chr1	187999200	188000000	246199_E3	Peak_32219	.	-1	-1	.	0
chr1	188000000	188003000	246200_E2	Peak_32220	.	-1	-1	.	0
chr1	188003000	188006400	246201_E1	Peak_32221	.	-1	-1	.	0
chr1	188006400	188007600	246202_E12	Peak_32222	.	-1	-1	.	0
chr1	188007600	188036600	246203_E2	Peak_32223	.	-1	-1	.	0
chr1	188036600	188037200	246204_E3	Peak_32224	.	-1	-1	.	0
chr1	188037200	188061000	246205_E2	Peak_32225	.	-1	-1	.	0
chr1	188061000	188063200	246206_E1	Peak_32226	.	-1	-1	.	0
chr1	188063200	188087000	246207_E2	Peak_32227	.	-1	-1	.	0
chr1	188087000	188088200	246208_E12	Peak_32228	.	-1	-1	.	0
chr1	188088200	188110800	246209_E2	Peak_32229	.	-1	-1	.	0
chr1	188110800	188112800	246210_E1	Peak_32230	.	-1	-1	.	0
chr1	188112800	188140800	246211_E2	Peak_32231	.	-1	-1	.	0
chr1	188140800	188141000	246212_E10	Peak_32232	.	-1	-1	.	0
chr1	188141000	188141200	246213_E9	Peak_32233	.	-1	-1	.	0
chr1	188141200	188141400	246214_E6	Peak_32234	chr1	188141235	188141429	4100	165
chr1	188141400	188141600	246215_E9	Peak_32235	chr1	188141235	188141429	4100	29
chr1	188141600	188142200	246216_E10	Peak_32236	.	-1	-1	.	0
chr1	188142200	188182000	246217_E2	Peak_32237	chr1	188149410	188149823	4101	413
chr1	188182000	188183000	246218_E12	Peak_32238	chr1	188181973	188182590	4102	590
chr1	188183000	188196800	246219_E2	Peak_32239	.	-1	-1	.	0
chr1	188196800	188197000	246220_E3	Peak_32240	.	-1	-1	.	0
chr1	188197000	188198000	246221_E1	Peak_32241	chr1	188197957	188198225	4103	43
chr1	188198000	188198600	246222_E12	Peak_32242	chr1	188197957	188198225	4103	225
chr1	188198600	188200800	246223_E1	Peak_32243	.	-1	-1	.	0
chr1	188200800	188223400	246224_E2	Peak_32244	.	-1	-1	.	0
chr1	188223400	188226200	246225_E1	Peak_32245	chr1	188223708	188223987	4104	279
chr1	188226200	188232800	246226_E2	Peak_32246	.	-1	-1	.	0
chr1	188232800	188233800	246227_E12	Peak_32247	chr1	188232863	188233395	4105	532
chr1	188233800	188239600	246228_E1	Peak_32248	.	-1	-1	.	0
chr1	188239600	188256600	246229_E2	Peak_32249	.	-1	-1	.	0
chr1	188256600	188271600	246230_E1	Peak_32250	.	-1	-1	.	0
chr1	188271600	188272000	246231_E12	Peak_32251	.	-1	-1	.	0
chr1	188272000	188302200	246232_E2	Peak_32252	.	-1	-1	.	0
chr1	188302200	188303000	246233_E12	Peak_32253	.	-1	-1	.	0
chr1	188303000	188303800	246234_E1	Peak_32254	.	-1	-1	.	0
chr1	188303800	188304200	246235_E12	Peak_32255	.	-1	-1	.	0
chr1	188304200	188330800	246236_E2	Peak_32256	.	-1	-1	.	0
chr1	188330800	188341600	246237_E1	Peak_32257	.	-1	-1	.	0
chr1	188341600	188358800	246238_E2	Peak_32258	.	-1	-1	.	0
chr1	188358800	188373600	246239_E1	Peak_32259	.	-1	-1	.	0
chr1	188373600	188386400	246240_E2	Peak_32260	.	-1	-1	.	0
chr1	188386400	188387800	246241_E3	Peak_32261	.	-1	-1	.	0
chr1	188387800	188399600	246242_E2	Peak_32262	chr1	188399579	188399845	4106	21
chr1	188399600	188400000	246243_E12	Peak_32263	chr1	188399579	188399845	4106	245
chr1	188400000	188473000	246244_E2	Peak_32264	.	-1	-1	.	0
chr1	188473000	188478200	246245_E1	Peak_32265	.	-1	-1	.	0
chr1	188478200	188493600	246246_E2	Peak_32266	.	-1	-1	.	0
chr1	188493600	188498400	246247_E1	Peak_32267	.	-1	-1	.	0
chr1	188498400	188498800	246248_E12	Peak_32268	chr1	188498630	188498944	4107	170
chr1	188498800	188504400	246249_E2	Peak_32269	chr1	188498630	188498944	4107	144
chr1	188504400	188506000	246250_E13	Peak_32270	.	-1	-1	.	0
chr1	188506000	188506200	246251_E11	Peak_32271	chr1	188506143	188506882	4108	57
chr1	188506200	188506400	246252_E9	Peak_32272	chr1	188506143	188506882	4108	200
chr1	188506400	188506800	246253_E6	Peak_32273	chr1	188506143	188506882	4108	400
chr1	188506800	188507000	246254_E9	Peak_32274	chr1	188506143	188506882	4108	82
chr1	188507000	188508000	246255_E13	Peak_32275	.	-1	-1	.	0
chr1	188508000	188508600	246256_E11	Peak_32276	chr1	188508022	188508262	4109	240
chr1	188508600	188526200	246257_E2	Peak_32277	.	-1	-1	.	0
chr1	188526200	188527400	246258_E1	Peak_32278	.	-1	-1	.	0
chr1	188527400	188530200	246259_E12	Peak_32279	.	-1	-1	.	0
chr1	188530200	188536400	246260_E1	Peak_32280	.	-1	-1	.	0
chr1	188536400	188537400	246261_E2	Peak_32281	.	-1	-1	.	0
chr1	188537400	188542000	246262_E13	Peak_32282	.	-1	-1	.	0
chr1	188542000	188545400	246263_E14	Peak_32283	.	-1	-1	.	0
chr1	188545400	188545800	246264_E13	Peak_32284	.	-1	-1	.	0
chr1	188545800	188546200	246265_E5	Peak_32285	chr1	188545854	188546133	4111	279
chr1	188546200	188559000	246266_E13	Peak_32286	.	-1	-1	.	0
chr1	188559000	188564000	246267_E14	Peak_32287	.	-1	-1	.	0
chr1	188564000	188567200	246268_E13	Peak_32288	.	-1	-1	.	0
chr1	188567200	188568200	246269_E11	Peak_32289	.	-1	-1	.	0
chr1	188568200	188570800	246270_E13	Peak_32290	.	-1	-1	.	0
chr1	188570800	188572200	246271_E11	Peak_32291	.	-1	-1	.	0
chr1	188572200	188572800	246272_E8	Peak_32292	.	-1	-1	.	0
chr1	188572800	188573600	246273_E7	Peak_32293	chr1	188572865	188573683	4112	735
chr1	188573600	188574000	246274_E8	Peak_32294	chr1	188572865	188573683	4112	83
chr1	188574000	188574200	246275_E11	Peak_32295	.	-1	-1	.	0
chr1	188574200	188575600	246276_E13	Peak_32296	.	-1	-1	.	0
chr1	188575600	188576800	246277_E11	Peak_32297	chr1	188576254	188576650	4113	396
chr1	188576800	188578800	246278_E13	Peak_32298	.	-1	-1	.	0
chr1	188578800	188583600	246279_E1	Peak_32299	.	-1	-1	.	0
chr1	188583600	188627000	246280_E2	Peak_32300	chr1	188609199	188609638	4114	439
chr1	188627000	188629000	246281_E10	Peak_32301	chr1	188628140	188628665	4115	525
chr1	188629000	188648600	246282_E2	Peak_32302	.	-1	-1	.	0
chr1	188648600	188657200	246283_E1	Peak_32303	.	-1	-1	.	0
chr1	188657200	188658600	246284_E12	Peak_32304	.	-1	-1	.	0
chr1	188658600	188662800	246285_E1	Peak_32305	.	-1	-1	.	0
chr1	188662800	188687000	246286_E2	Peak_32306	.	-1	-1	.	0
chr1	188687000	188687600	246287_E3	Peak_32307	.	-1	-1	.	0
chr1	188687600	188708000	246288_E2	Peak_32308	.	-1	-1	.	0
chr1	188708000	188717000	246289_E1	Peak_32309	.	-1	-1	.	0
chr1	188717000	188718600	246290_E2	Peak_32310	.	-1	-1	.	0
chr1	188718600	188722000	246291_E3	Peak_32311	.	-1	-1	.	0
chr1	188722000	188736800	246292_E2	Peak_32312	.	-1	-1	.	0
chr1	188736800	188737000	246293_E3	Peak_32313	.	-1	-1	.	0
chr1	188737000	188753600	246294_E2	Peak_32314	.	-1	-1	.	0
chr1	188753600	188754000	246295_E10	Peak_32315	.	-1	-1	.	0
chr1	188754000	188754200	246296_E5	Peak_32316	chr1	188754126	188754345	4116	74
chr1	188754200	188754400	246297_E7	Peak_32317	chr1	188754126	188754345	4116	145
chr1	188754400	188754600	246298_E8	Peak_32318	chr1	188754559	188754948	4117	41
chr1	188754600	188754800	246299_E11	Peak_32319	chr1	188754559	188754948	4117	200
chr1	188754800	188755200	246300_E9	Peak_32320	chr1	188754559	188754948	4117	148
chr1	188755200	188755400	246301_E10	Peak_32321	.	-1	-1	.	0
chr1	188755400	188756400	246302_E13	Peak_32322	.	-1	-1	.	0
chr1	188756400	188776000	246303_E2	Peak_32323	.	-1	-1	.	0
chr1	188776000	188778200	246304_E12	Peak_32324	.	-1	-1	.	0
chr1	188778200	188783800	246305_E1	Peak_32325	.	-1	-1	.	0
chr1	188783800	188790200	246306_E2	Peak_32326	.	-1	-1	.	0
chr1	188790200	188793800	246307_E3	Peak_32327	.	-1	-1	.	0
chr1	188793800	188808200	246308_E2	Peak_32328	.	-1	-1	.	0
chr1	188808200	188808600	246309_E3	Peak_32329	.	-1	-1	.	0
chr1	188808600	188823800	246310_E2	Peak_32330	.	-1	-1	.	0
chr1	188823800	188824800	246311_E3	Peak_32331	.	-1	-1	.	0
chr1	188824800	188832000	246312_E2	Peak_32332	.	-1	-1	.	0
chr1	188832000	188833200	246313_E11	Peak_32333	.	-1	-1	.	0
chr1	188833200	188837000	246314_E13	Peak_32334	.	-1	-1	.	0
chr1	188837000	188838400	246315_E11	Peak_32335	chr1	188838066	188838381	4118	315
chr1	188838400	188838600	246316_E9	Peak_32336	.	-1	-1	.	0
chr1	188838600	188838800	246317_E10	Peak_32337	.	-1	-1	.	0
chr1	188838800	188839000	246318_E11	Peak_32338	.	-1	-1	.	0
chr1	188839000	188843400	246319_E13	Peak_32339	.	-1	-1	.	0
chr1	188843400	188843800	246320_E9	Peak_32340	.	-1	-1	.	0
chr1	188843800	188844400	246321_E6	Peak_32341	chr1	188843881	188844314	4119	433
chr1	188844400	188844600	246322_E10	Peak_32342	.	-1	-1	.	0
chr1	188844600	188855800	246323_E2	Peak_32343	.	-1	-1	.	0
chr1	188855800	188856200	246324_E12	Peak_32344	.	-1	-1	.	0
chr1	188856200	188902000	246325_E2	Peak_32345	.	-1	-1	.	0
chr1	188902000	188903000	246326_E3	Peak_32346	.	-1	-1	.	0
chr1	188903000	188904600	246327_E2	Peak_32347	.	-1	-1	.	0
chr1	188904600	188905400	246328_E3	Peak_32348	.	-1	-1	.	0
chr1	188905400	188942400	246329_E2	Peak_32349	.	-1	-1	.	0
chr1	188942400	188942600	246330_E1	Peak_32350	.	-1	-1	.	0
chr1	188942600	188942800	246331_E12	Peak_32351	.	-1	-1	.	0
chr1	188942800	188957600	246332_E2	Peak_32352	.	-1	-1	.	0
chr1	188957600	188979400	246333_E1	Peak_32353	.	-1	-1	.	0
chr1	188979400	188979800	246334_E12	Peak_32354	.	-1	-1	.	0
chr1	188979800	188982800	246335_E1	Peak_32355	.	-1	-1	.	0
chr1	188982800	188985000	246336_E3	Peak_32356	.	-1	-1	.	0
chr1	188985000	188999200	246337_E2	Peak_32357	.	-1	-1	.	0
chr1	188999200	189000200	246338_E12	Peak_32358	.	-1	-1	.	0
chr1	189000200	189007200	246339_E2	Peak_32359	.	-1	-1	.	0
chr1	189007200	189013800	246340_E1	Peak_32360	.	-1	-1	.	0
chr1	189013800	189022400	246341_E2	Peak_32361	.	-1	-1	.	0
chr1	189022400	189023400	246342_E3	Peak_32362	.	-1	-1	.	0
chr1	189023400	189031600	246343_E2	Peak_32363	.	-1	-1	.	0
chr1	189031600	189031800	246344_E13	Peak_32364	.	-1	-1	.	0
chr1	189031800	189035400	246345_E11	Peak_32365	.	-1	-1	.	0
chr1	189035400	189038400	246346_E13	Peak_32366	.	-1	-1	.	0
chr1	189038400	189039000	246347_E9	Peak_32367	.	-1	-1	.	0
chr1	189039000	189039800	246348_E7	Peak_32368	chr1	189039010	189039832	4120	790
chr1	189039800	189040200	246349_E8	Peak_32369	chr1	189039010	189039832	4120	32
chr1	189040200	189040400	246350_E9	Peak_32370	.	-1	-1	.	0
chr1	189040400	189041400	246351_E11	Peak_32371	.	-1	-1	.	0
chr1	189041400	189041800	246352_E9	Peak_32372	.	-1	-1	.	0
chr1	189041800	189044600	246353_E11	Peak_32373	.	-1	-1	.	0
chr1	189044600	189044800	246354_E10	Peak_32374	.	-1	-1	.	0
chr1	189044800	189045000	246355_E9	Peak_32375	.	-1	-1	.	0
chr1	189045000	189045600	246356_E10	Peak_32376	.	-1	-1	.	0
chr1	189045600	189046000	246357_E13	Peak_32377	.	-1	-1	.	0
chr1	189046000	189046400	246358_E14	Peak_32378	.	-1	-1	.	0
chr1	189046400	189046800	246359_E13	Peak_32379	.	-1	-1	.	0
chr1	189046800	189047600	246360_E11	Peak_32380	.	-1	-1	.	0
chr1	189047600	189048600	246361_E13	Peak_32381	.	-1	-1	.	0
chr1	189048600	189049000	246362_E14	Peak_32382	.	-1	-1	.	0
chr1	189049000	189049400	246363_E13	Peak_32383	.	-1	-1	.	0
chr1	189049400	189050200	246364_E11	Peak_32384	chr1	189049833	189050185	4121	352
chr1	189050200	189051800	246365_E9	Peak_32385	.	-1	-1	.	0
chr1	189051800	189052600	246366_E11	Peak_32386	.	-1	-1	.	0
chr1	189052600	189059600	246367_E14	Peak_32387	.	-1	-1	.	0
chr1	189059600	189059800	246368_E13	Peak_32388	.	-1	-1	.	0
chr1	189059800	189060600	246369_E11	Peak_32389	.	-1	-1	.	0
chr1	189060600	189061400	246370_E13	Peak_32390	.	-1	-1	.	0
chr1	189061400	189061600	246371_E10	Peak_32391	.	-1	-1	.	0
chr1	189061600	189061800	246372_E9	Peak_32392	chr1	189061754	189062261	4122	46
chr1	189061800	189062200	246373_E6	Peak_32393	chr1	189061754	189062261	4122	400
chr1	189062200	189062800	246374_E9	Peak_32394	chr1	189061754	189062261	4122	61
chr1	189062800	189063200	246375_E11	Peak_32395	.	-1	-1	.	0
chr1	189063200	189065200	246376_E13	Peak_32396	.	-1	-1	.	0
chr1	189065200	189066400	246377_E11	Peak_32397	.	-1	-1	.	0
chr1	189066400	189067800	246378_E13	Peak_32398	.	-1	-1	.	0
chr1	189067800	189068600	246379_E11	Peak_32399	.	-1	-1	.	0
chr1	189068600	189069000	246380_E6	Peak_32400	chr1	189068611	189069189	4123	389
chr1	189069000	189069400	246381_E9	Peak_32401	chr1	189068611	189069189	4123	189
chr1	189069400	189070000	246382_E11	Peak_32402	.	-1	-1	.	0
chr1	189070000	189075400	246383_E13	Peak_32403	.	-1	-1	.	0
chr1	189075400	189077400	246384_E14	Peak_32404	.	-1	-1	.	0
chr1	189077400	189079000	246385_E13	Peak_32405	.	-1	-1	.	0
chr1	189079000	189079400	246386_E11	Peak_32406	.	-1	-1	.	0
chr1	189079400	189079600	246387_E13	Peak_32407	.	-1	-1	.	0
chr1	189079600	189080400	246388_E14	Peak_32408	.	-1	-1	.	0
chr1	189080400	189081200	246389_E13	Peak_32409	.	-1	-1	.	0
chr1	189081200	189081600	246390_E11	Peak_32410	.	-1	-1	.	0
chr1	189081600	189092000	246391_E13	Peak_32411	.	-1	-1	.	0
chr1	189092000	189092400	246392_E11	Peak_32412	.	-1	-1	.	0
chr1	189092400	189116000	246393_E13	Peak_32413	.	-1	-1	.	0
chr1	189116000	189117400	246394_E11	Peak_32414	.	-1	-1	.	0
chr1	189117400	189124000	246395_E13	Peak_32415	.	-1	-1	.	0
chr1	189124000	189124400	246396_E11	Peak_32416	.	-1	-1	.	0
chr1	189124400	189124800	246397_E6	Peak_32417	chr1	189124434	189124961	4124	366
chr1	189124800	189125200	246398_E11	Peak_32418	chr1	189124434	189124961	4124	161
chr1	189125200	189131800	246399_E13	Peak_32419	.	-1	-1	.	0
chr1	189131800	189132400	246400_E11	Peak_32420	.	-1	-1	.	0
chr1	189132400	189132800	246401_E9	Peak_32421	.	-1	-1	.	0
chr1	189132800	189133200	246402_E11	Peak_32422	.	-1	-1	.	0
chr1	189133200	189136600	246403_E13	Peak_32423	.	-1	-1	.	0
chr1	189136600	189138600	246404_E11	Peak_32424	chr1	189138470	189138645	4125	130
chr1	189138600	189139000	246405_E9	Peak_32425	chr1	189138470	189138645	4125	45
chr1	189139000	189139200	246406_E11	Peak_32426	.	-1	-1	.	0
chr1	189139200	189139400	246407_E9	Peak_32427	.	-1	-1	.	0
chr1	189139400	189140800	246408_E11	Peak_32428	.	-1	-1	.	0
chr1	189140800	189141600	246409_E13	Peak_32429	.	-1	-1	.	0
chr1	189141600	189142400	246410_E14	Peak_32430	.	-1	-1	.	0
chr1	189142400	189143600	246411_E13	Peak_32431	.	-1	-1	.	0
chr1	189143600	189144000	246412_E14	Peak_32432	.	-1	-1	.	0
chr1	189144000	189146000	246413_E13	Peak_32433	.	-1	-1	.	0
chr1	189146000	189151200	246414_E14	Peak_32434	.	-1	-1	.	0
chr1	189151200	189165000	246415_E13	Peak_32435	.	-1	-1	.	0
chr1	189165000	189167800	246416_E14	Peak_32436	.	-1	-1	.	0
chr1	189167800	189172800	246417_E13	Peak_32437	.	-1	-1	.	0
chr1	189172800	189176200	246418_E14	Peak_32438	.	-1	-1	.	0
chr1	189176200	189177800	246419_E13	Peak_32439	.	-1	-1	.	0
chr1	189177800	189197800	246420_E2	Peak_32440	.	-1	-1	.	0
chr1	189197800	189198600	246421_E1	Peak_32441	.	-1	-1	.	0
chr1	189198600	189198800	246422_E3	Peak_32442	.	-1	-1	.	0
chr1	189198800	189272800	246423_E2	Peak_32443	.	-1	-1	.	0
chr1	189272800	189276400	246424_E1	Peak_32444	.	-1	-1	.	0
chr1	189276400	189278400	246425_E2	Peak_32445	.	-1	-1	.	0
chr1	189278400	189278600	246426_E3	Peak_32446	.	-1	-1	.	0
chr1	189278600	189297000	246427_E2	Peak_32447	.	-1	-1	.	0
chr1	189297000	189299800	246428_E1	Peak_32448	.	-1	-1	.	0
chr1	189299800	189300200	246429_E12	Peak_32449	.	-1	-1	.	0
chr1	189300200	189302000	246430_E1	Peak_32450	.	-1	-1	.	0
chr1	189302000	189308600	246431_E2	Peak_32451	.	-1	-1	.	0
chr1	189308600	189309000	246432_E12	Peak_32452	chr1	189308774	189309049	4126	226
chr1	189309000	189328400	246433_E2	Peak_32453	chr1	189308774	189309049	4126	49
chr1	189328400	189329600	246434_E12	Peak_32454	chr1	189328452	189328815	4127	363
chr1	189329600	189335000	246435_E2	Peak_32455	.	-1	-1	.	0
chr1	189335000	189338000	246436_E1	Peak_32456	.	-1	-1	.	0
chr1	189338000	189356000	246437_E2	Peak_32457	.	-1	-1	.	0
chr1	189356000	189360200	246438_E1	Peak_32458	.	-1	-1	.	0
chr1	189360200	189360800	246439_E12	Peak_32459	chr1	189360224	189360477	4128	253
chr1	189360800	189377000	246440_E2	Peak_32460	.	-1	-1	.	0
chr1	189377000	189379800	246441_E13	Peak_32461	.	-1	-1	.	0
chr1	189379800	189381400	246442_E11	Peak_32462	.	-1	-1	.	0
chr1	189381400	189386200	246443_E2	Peak_32463	.	-1	-1	.	0
chr1	189386200	189386400	246444_E3	Peak_32464	.	-1	-1	.	0
chr1	189386400	189409600	246445_E2	Peak_32465	.	-1	-1	.	0
chr1	189409600	189417600	246446_E1	Peak_32466	.	-1	-1	.	0
chr1	189417600	189418200	246447_E12	Peak_32467	.	-1	-1	.	0
chr1	189418200	189430400	246448_E1	Peak_32468	.	-1	-1	.	0
chr1	189430400	189432800	246449_E12	Peak_32469	chr1	189431129	189431696	4129	567
chr1	189432800	189434000	246450_E8	Peak_32470	.	-1	-1	.	0
chr1	189434000	189434400	246451_E12	Peak_32471	.	-1	-1	.	0
chr1	189434400	189434800	246452_E1	Peak_32472	.	-1	-1	.	0
chr1	189434800	189440000	246453_E2	Peak_32473	.	-1	-1	.	0
chr1	189440000	189442000	246454_E1	Peak_32474	.	-1	-1	.	0
chr1	189442000	189444400	246455_E2	Peak_32475	.	-1	-1	.	0
chr1	189444400	189444600	246456_E1	Peak_32476	.	-1	-1	.	0
chr1	189444600	189445600	246457_E3	Peak_32477	.	-1	-1	.	0
chr1	189445600	189452400	246458_E2	Peak_32478	.	-1	-1	.	0
chr1	189452400	189455200	246459_E1	Peak_32479	.	-1	-1	.	0
chr1	189455200	189456000	246460_E12	Peak_32480	chr1	189455368	189455677	4131	309
chr1	189456000	189473600	246461_E2	Peak_32481	.	-1	-1	.	0
chr1	189473600	189474600	246462_E12	Peak_32482	chr1	189473838	189474062	4132	224
chr1	189474600	189474800	246463_E1	Peak_32483	.	-1	-1	.	0
chr1	189474800	189475400	246464_E12	Peak_32484	.	-1	-1	.	0
chr1	189475400	189476600	246465_E8	Peak_32485	.	-1	-1	.	0
chr1	189476600	189477000	246466_E12	Peak_32486	.	-1	-1	.	0
chr1	189477000	189477200	246467_E1	Peak_32487	.	-1	-1	.	0
chr1	189477200	189478400	246468_E12	Peak_32488	chr1	189477271	189477599	4133	328
chr1	189478400	189485600	246469_E2	Peak_32489	.	-1	-1	.	0
chr1	189485600	189485800	246470_E10	Peak_32490	.	-1	-1	.	0
chr1	189485800	189486000	246471_E6	Peak_32491	chr1	189485864	189486621	4134	136
chr1	189486000	189486600	246472_E7	Peak_32492	chr1	189485864	189486621	4134	600
chr1	189486600	189487800	246473_E8	Peak_32493	chr1	189485864	189486621	4134	21
chr1	189487800	189488400	246474_E11	Peak_32494	.	-1	-1	.	0
chr1	189488400	189515600	246475_E13	Peak_32495	.	-1	-1	.	0
chr1	189515600	189516000	246476_E11	Peak_32496	.	-1	-1	.	0
chr1	189516000	189517200	246477_E13	Peak_32497	.	-1	-1	.	0
chr1	189517200	189518800	246478_E11	Peak_32498	.	-1	-1	.	0
chr1	189518800	189529800	246479_E13	Peak_32499	.	-1	-1	.	0
chr1	189529800	189530200	246480_E11	Peak_32500	.	-1	-1	.	0
chr1	189530200	189531200	246481_E13	Peak_32501	.	-1	-1	.	0
chr1	189531200	189540800	246482_E2	Peak_32502	.	-1	-1	.	0
chr1	189540800	189555000	246483_E13	Peak_32503	.	-1	-1	.	0
chr1	189555000	189555200	246484_E11	Peak_32504	.	-1	-1	.	0
chr1	189555200	189566600	246485_E13	Peak_32505	.	-1	-1	.	0
chr1	189566600	189567400	246486_E11	Peak_32506	chr1	189566967	189567365	4135	398
chr1	189567400	189578800	246487_E13	Peak_32507	.	-1	-1	.	0
chr1	189578800	189579000	246488_E11	Peak_32508	.	-1	-1	.	0
chr1	189579000	189579200	246489_E9	Peak_32509	.	-1	-1	.	0
chr1	189579200	189580000	246490_E6	Peak_32510	chr1	189579433	189579924	4136	491
chr1	189580000	189580400	246491_E9	Peak_32511	chr1	189580338	189580790	4137	62
chr1	189580400	189580800	246492_E6	Peak_32512	chr1	189580338	189580790	4137	390
chr1	189580800	189581800	246493_E9	Peak_32513	.	-1	-1	.	0
chr1	189581800	189582200	246494_E6	Peak_32514	chr1	189581801	189582231	4138	399
chr1	189582200	189583400	246495_E9	Peak_32515	chr1	189581801	189582231	4138	31
chr1	189583400	189584000	246496_E6	Peak_32516	chr1	189583538	189583847	4139	309
chr1	189584000	189585000	246497_E9	Peak_32517	.	-1	-1	.	0
chr1	189585000	189585200	246498_E10	Peak_32518	.	-1	-1	.	0
chr1	189585200	189585600	246499_E9	Peak_32519	.	-1	-1	.	0
chr1	189585600	189586000	246500_E10	Peak_32520	.	-1	-1	.	0
chr1	189586000	189586400	246501_E9	Peak_32521	.	-1	-1	.	0
chr1	189586400	189587600	246502_E6	Peak_32522	chr1	189586470	189587628	4140	1130
chr1	189587600	189589400	246503_E9	Peak_32523	chr1	189586470	189587628	4140	28
chr1	189589400	189592200	246504_E11	Peak_32524	.	-1	-1	.	0
chr1	189592200	189594000	246505_E13	Peak_32525	.	-1	-1	.	0
chr1	189594000	189594400	246506_E11	Peak_32526	.	-1	-1	.	0
chr1	189594400	189598600	246507_E13	Peak_32527	.	-1	-1	.	0
chr1	189598600	189619000	246508_E2	Peak_32528	.	-1	-1	.	0
chr1	189619000	189619200	246509_E12	Peak_32529	.	-1	-1	.	0
chr1	189619200	189623200	246510_E13	Peak_32530	.	-1	-1	.	0
chr1	189623200	189623600	246511_E11	Peak_32531	.	-1	-1	.	0
chr1	189623600	189632200	246512_E13	Peak_32532	.	-1	-1	.	0
chr1	189632200	189633800	246513_E11	Peak_32533	.	-1	-1	.	0
chr1	189633800	189642800	246514_E13	Peak_32534	.	-1	-1	.	0
chr1	189642800	189644000	246515_E11	Peak_32535	.	-1	-1	.	0
chr1	189644000	189650600	246516_E13	Peak_32536	.	-1	-1	.	0
chr1	189650600	189651400	246517_E11	Peak_32537	.	-1	-1	.	0
chr1	189651400	189656000	246518_E13	Peak_32538	.	-1	-1	.	0
chr1	189656000	189657200	246519_E11	Peak_32539	.	-1	-1	.	0
chr1	189657200	189666000	246520_E13	Peak_32540	.	-1	-1	.	0
chr1	189666000	189667000	246521_E2	Peak_32541	.	-1	-1	.	0
chr1	189667000	189667400	246522_E3	Peak_32542	.	-1	-1	.	0
chr1	189667400	189691600	246523_E2	Peak_32543	.	-1	-1	.	0
chr1	189691600	189697400	246524_E13	Peak_32544	.	-1	-1	.	0
chr1	189697400	189698200	246525_E11	Peak_32545	.	-1	-1	.	0
chr1	189698200	189707400	246526_E13	Peak_32546	.	-1	-1	.	0
chr1	189707400	189708200	246527_E11	Peak_32547	.	-1	-1	.	0
chr1	189708200	189712800	246528_E13	Peak_32548	.	-1	-1	.	0
chr1	189712800	189714400	246529_E11	Peak_32549	chr1	189712951	189713563	4141	612
chr1	189714400	189719600	246530_E13	Peak_32550	.	-1	-1	.	0
chr1	189719600	189721400	246531_E11	Peak_32551	chr1	189720882	189721206	4142	324
chr1	189721400	189721600	246532_E12	Peak_32552	.	-1	-1	.	0
chr1	189721600	189721800	246533_E13	Peak_32553	.	-1	-1	.	0
chr1	189721800	189724800	246534_E1	Peak_32554	.	-1	-1	.	0
chr1	189724800	189726400	246535_E12	Peak_32555	.	-1	-1	.	0
chr1	189726400	189728800	246536_E1	Peak_32556	.	-1	-1	.	0
chr1	189728800	189742200	246537_E2	Peak_32557	.	-1	-1	.	0
chr1	189742200	189743400	246538_E12	Peak_32558	chr1	189742877	189743108	4143	231
chr1	189743400	189788200	246539_E2	Peak_32559	.	-1	-1	.	0
chr1	189788200	189788400	246540_E10	Peak_32560	.	-1	-1	.	0
chr1	189788400	189788600	246541_E5	Peak_32561	chr1	189788420	189788639	4144	180
chr1	189788600	189794600	246542_E13	Peak_32562	chr1	189788420	189788639	4144	39
chr1	189794600	189795800	246543_E11	Peak_32563	.	-1	-1	.	0
chr1	189795800	189800800	246544_E13	Peak_32564	.	-1	-1	.	0
chr1	189800800	189808400	246545_E2	Peak_32565	.	-1	-1	.	0
chr1	189808400	189813200	246546_E1	Peak_32566	.	-1	-1	.	0
chr1	189813200	189820600	246547_E2	Peak_32567	.	-1	-1	.	0
chr1	189820600	189821400	246548_E12	Peak_32568	.	-1	-1	.	0
chr1	189821400	189822400	246549_E8	Peak_32569	chr1	189821534	189821782	4145	248
chr1	189822400	189823600	246550_E12	Peak_32570	.	-1	-1	.	0
chr1	189823600	189830600	246551_E1	Peak_32571	.	-1	-1	.	0
chr1	189830600	189832200	246552_E12	Peak_32572	.	-1	-1	.	0
chr1	189832200	189839800	246553_E2	Peak_32573	.	-1	-1	.	0
chr1	189839800	189841400	246554_E13	Peak_32574	.	-1	-1	.	0
chr1	189841400	189841800	246555_E11	Peak_32575	.	-1	-1	.	0
chr1	189841800	189842600	246556_E8	Peak_32576	.	-1	-1	.	0
chr1	189842600	189843000	246557_E11	Peak_32577	.	-1	-1	.	0
chr1	189843000	189847200	246558_E13	Peak_32578	.	-1	-1	.	0
chr1	189847200	189861000	246559_E2	Peak_32579	.	-1	-1	.	0
chr1	189861000	189861600	246560_E12	Peak_32580	.	-1	-1	.	0
chr1	189861600	189873400	246561_E2	Peak_32581	.	-1	-1	.	0
chr1	189873400	189879400	246562_E13	Peak_32582	.	-1	-1	.	0
chr1	189879400	189879600	246563_E11	Peak_32583	.	-1	-1	.	0
chr1	189879600	189879800	246564_E8	Peak_32584	.	-1	-1	.	0
chr1	189879800	189880000	246565_E7	Peak_32585	chr1	189879816	189880116	4146	184
chr1	189880000	189880400	246566_E8	Peak_32586	chr1	189879816	189880116	4146	116
chr1	189880400	189880600	246567_E12	Peak_32587	.	-1	-1	.	0
chr1	189880600	189885800	246568_E1	Peak_32588	.	-1	-1	.	0
chr1	189885800	189886000	246569_E12	Peak_32589	.	-1	-1	.	0
chr1	189886000	189887000	246570_E1	Peak_32590	.	-1	-1	.	0
chr1	189887000	189887600	246571_E3	Peak_32591	.	-1	-1	.	0
chr1	189887600	189901000	246572_E2	Peak_32592	.	-1	-1	.	0
chr1	189901000	189904400	246573_E12	Peak_32593	chr1	189901450	189902139	4147	689
chr1	189904400	189908400	246574_E1	Peak_32594	.	-1	-1	.	0
chr1	189908400	189909400	246575_E13	Peak_32595	.	-1	-1	.	0
chr1	189909400	189910200	246576_E11	Peak_32596	chr1	189909781	189909893	4149	112
chr1	189910200	189915400	246577_E13	Peak_32597	.	-1	-1	.	0
chr1	189915400	189916200	246578_E12	Peak_32598	.	-1	-1	.	0
chr1	189916200	189920000	246579_E2	Peak_32599	.	-1	-1	.	0
chr1	189920000	189920200	246580_E3	Peak_32600	.	-1	-1	.	0
chr1	189920200	189940600	246581_E2	Peak_32601	.	-1	-1	.	0
chr1	189940600	189941000	246582_E1	Peak_32602	.	-1	-1	.	0
chr1	189941000	189941200	246583_E12	Peak_32603	.	-1	-1	.	0
chr1	189941200	189942000	246584_E11	Peak_32604	.	-1	-1	.	0
chr1	189942000	189942200	246585_E12	Peak_32605	chr1	189942000	189942561	4150	200
chr1	189942200	189942400	246586_E6	Peak_32606	chr1	189942000	189942561	4150	200
chr1	189942400	189943000	246587_E11	Peak_32607	chr1	189942000	189942561	4150	161
chr1	189943000	189943800	246588_E13	Peak_32608	.	-1	-1	.	0
chr1	189943800	189944200	246589_E11	Peak_32609	.	-1	-1	.	0
chr1	189944200	189946000	246590_E13	Peak_32610	.	-1	-1	.	0
chr1	189946000	189953200	246591_E2	Peak_32611	.	-1	-1	.	0
chr1	189953200	189958400	246592_E1	Peak_32612	.	-1	-1	.	0
chr1	189958400	189963400	246593_E13	Peak_32613	.	-1	-1	.	0
chr1	189963400	189964000	246594_E11	Peak_32614	.	-1	-1	.	0
chr1	189964000	189964200	246595_E8	Peak_32615	chr1	189964189	189964429	4151	11
chr1	189964200	189964600	246596_E10	Peak_32616	chr1	189964189	189964429	4151	229
chr1	189964600	189972000	246597_E13	Peak_32617	.	-1	-1	.	0
chr1	189972000	189972400	246598_E12	Peak_32618	.	-1	-1	.	0
chr1	189972400	189972800	246599_E13	Peak_32619	.	-1	-1	.	0
chr1	189972800	190031600	246600_E2	Peak_32620	.	-1	-1	.	0
chr1	190031600	190031800	246601_E10	Peak_32621	.	-1	-1	.	0
chr1	190031800	190034400	246602_E13	Peak_32622	.	-1	-1	.	0
chr1	190034400	190034600	246603_E3	Peak_32623	.	-1	-1	.	0
chr1	190034600	190036600	246604_E13	Peak_32624	.	-1	-1	.	0
chr1	190036600	190055800	246605_E2	Peak_32625	.	-1	-1	.	0
chr1	190055800	190056000	246606_E3	Peak_32626	.	-1	-1	.	0
chr1	190056000	190090400	246607_E2	Peak_32627	.	-1	-1	.	0
chr1	190090400	190098800	246608_E1	Peak_32628	.	-1	-1	.	0
chr1	190098800	190109000	246609_E2	Peak_32629	.	-1	-1	.	0
chr1	190109000	190109600	246610_E3	Peak_32630	.	-1	-1	.	0
chr1	190109600	190142600	246611_E2	Peak_32631	.	-1	-1	.	0
chr1	190142600	190144000	246612_E1	Peak_32632	.	-1	-1	.	0
chr1	190144000	190154200	246613_E2	Peak_32633	.	-1	-1	.	0
chr1	190154200	190154400	246614_E12	Peak_32634	.	-1	-1	.	0
chr1	190154400	190158600	246615_E1	Peak_32635	.	-1	-1	.	0
chr1	190158600	190187400	246616_E2	Peak_32636	.	-1	-1	.	0
chr1	190187400	190187800	246617_E5	Peak_32637	chr1	190187458	190187723	4152	265
chr1	190187800	190196600	246618_E2	Peak_32638	.	-1	-1	.	0
chr1	190196600	190197400	246619_E3	Peak_32639	.	-1	-1	.	0
chr1	190197400	190234000	246620_E2	Peak_32640	.	-1	-1	.	0
chr1	190234000	190237400	246621_E1	Peak_32641	.	-1	-1	.	0
chr1	190237400	190281400	246622_E2	Peak_32642	.	-1	-1	.	0
chr1	190281400	190290600	246623_E1	Peak_32643	.	-1	-1	.	0
chr1	190290600	190297200	246624_E2	Peak_32644	.	-1	-1	.	0
chr1	190297200	190297400	246625_E3	Peak_32645	.	-1	-1	.	0
chr1	190297400	190300400	246626_E2	Peak_32646	.	-1	-1	.	0
chr1	190300400	190301000	246627_E3	Peak_32647	.	-1	-1	.	0
chr1	190301000	190304000	246628_E2	Peak_32648	.	-1	-1	.	0
chr1	190304000	190305000	246629_E3	Peak_32649	.	-1	-1	.	0
chr1	190305000	190326800	246630_E2	Peak_32650	.	-1	-1	.	0
chr1	190326800	190327800	246631_E1	Peak_32651	.	-1	-1	.	0
chr1	190327800	190349200	246632_E2	Peak_32652	.	-1	-1	.	0
chr1	190349200	190353800	246633_E1	Peak_32653	.	-1	-1	.	0
chr1	190353800	190363000	246634_E2	Peak_32654	.	-1	-1	.	0
chr1	190363000	190365600	246635_E3	Peak_32655	.	-1	-1	.	0
chr1	190365600	190476600	246636_E2	Peak_32656	.	-1	-1	.	0
chr1	190476600	190477400	246637_E12	Peak_32657	chr1	190476823	190477239	4153	416
chr1	190477400	190478400	246638_E2	Peak_32658	.	-1	-1	.	0
chr1	190478400	190479000	246639_E3	Peak_32659	.	-1	-1	.	0
chr1	190479000	190498800	246640_E2	Peak_32660	.	-1	-1	.	0
chr1	190498800	190500000	246641_E12	Peak_32661	chr1	190499383	190499692	4154	309
chr1	190500000	190504600	246642_E2	Peak_32662	.	-1	-1	.	0
chr1	190504600	190504800	246643_E3	Peak_32663	.	-1	-1	.	0
chr1	190504800	190539000	246644_E2	Peak_32664	.	-1	-1	.	0
chr1	190539000	190539400	246645_E11	Peak_32665	.	-1	-1	.	0
chr1	190539400	190540200	246646_E13	Peak_32666	.	-1	-1	.	0
chr1	190540200	190541200	246647_E11	Peak_32667	chr1	190540863	190541131	4155	268
chr1	190541200	190559400	246648_E2	Peak_32668	.	-1	-1	.	0
chr1	190559400	190561000	246649_E3	Peak_32669	.	-1	-1	.	0
chr1	190561000	190569600	246650_E2	Peak_32670	.	-1	-1	.	0
chr1	190569600	190570000	246651_E3	Peak_32671	.	-1	-1	.	0
chr1	190570000	190579000	246652_E2	Peak_32672	.	-1	-1	.	0
chr1	190579000	190579600	246653_E3	Peak_32673	.	-1	-1	.	0
chr1	190579600	190629000	246654_E2	Peak_32674	.	-1	-1	.	0
chr1	190629000	190629200	246655_E10	Peak_32675	.	-1	-1	.	0
chr1	190629200	190629800	246656_E9	Peak_32676	chr1	190629791	190630049	4156	9
chr1	190629800	190630200	246657_E11	Peak_32677	chr1	190629791	190630049	4156	249
chr1	190630200	190638000	246658_E13	Peak_32678	.	-1	-1	.	0
chr1	190638000	190639600	246659_E11	Peak_32679	chr1	190638944	190639444	4157	500
chr1	190639600	190676600	246660_E2	Peak_32680	.	-1	-1	.	0
chr1	190676600	190681800	246661_E13	Peak_32681	chr1	190677050	190677281	4158	231
chr1	190681800	190682600	246662_E11	Peak_32682	.	-1	-1	.	0
chr1	190682600	190689200	246663_E13	Peak_32683	.	-1	-1	.	0
chr1	190689200	190690000	246664_E11	Peak_32684	.	-1	-1	.	0
chr1	190690000	190690200	246665_E8	Peak_32685	.	-1	-1	.	0
chr1	190690200	190690600	246666_E11	Peak_32686	.	-1	-1	.	0
chr1	190690600	190701800	246667_E13	Peak_32687	.	-1	-1	.	0
chr1	190701800	190702600	246668_E11	Peak_32688	.	-1	-1	.	0
chr1	190702600	190710000	246669_E13	Peak_32689	.	-1	-1	.	0
chr1	190710000	190725000	246670_E2	Peak_32690	.	-1	-1	.	0
chr1	190725000	190725200	246671_E13	Peak_32691	.	-1	-1	.	0
chr1	190725200	190725400	246672_E11	Peak_32692	.	-1	-1	.	0
chr1	190725400	190725800	246673_E10	Peak_32693	.	-1	-1	.	0
chr1	190725800	190726200	246674_E9	Peak_32694	.	-1	-1	.	0
chr1	190726200	190726600	246675_E8	Peak_32695	chr1	190726409	190726870	4159	191
chr1	190726600	190726800	246676_E11	Peak_32696	chr1	190726409	190726870	4159	200
chr1	190726800	190727200	246677_E9	Peak_32697	chr1	190726409	190726870	4159	70
chr1	190727200	190728200	246678_E11	Peak_32698	.	-1	-1	.	0
chr1	190728200	190729600	246679_E13	Peak_32699	.	-1	-1	.	0
chr1	190729600	190730200	246680_E11	Peak_32700	chr1	190730095	190730402	4160	105
chr1	190730200	190730400	246681_E6	Peak_32701	chr1	190730095	190730402	4160	200
chr1	190730400	190730600	246682_E9	Peak_32702	chr1	190730095	190730402	4160	2
chr1	190730600	190731200	246683_E11	Peak_32703	.	-1	-1	.	0
chr1	190731200	190733600	246684_E13	Peak_32704	.	-1	-1	.	0
chr1	190733600	190757600	246685_E2	Peak_32705	.	-1	-1	.	0
chr1	190757600	190759800	246686_E3	Peak_32706	.	-1	-1	.	0
chr1	190759800	190776000	246687_E2	Peak_32707	.	-1	-1	.	0
chr1	190776000	190776600	246688_E3	Peak_32708	.	-1	-1	.	0
chr1	190776600	190791000	246689_E2	Peak_32709	.	-1	-1	.	0
chr1	190791000	190792400	246690_E13	Peak_32710	.	-1	-1	.	0
chr1	190792400	190804000	246691_E14	Peak_32711	.	-1	-1	.	0
chr1	190804000	190807000	246692_E13	Peak_32712	.	-1	-1	.	0
chr1	190807000	190812000	246693_E14	Peak_32713	.	-1	-1	.	0
chr1	190812000	190813800	246694_E13	Peak_32714	.	-1	-1	.	0
chr1	190813800	190816800	246695_E14	Peak_32715	.	-1	-1	.	0
chr1	190816800	190818400	246696_E13	Peak_32716	.	-1	-1	.	0
chr1	190818400	190819600	246697_E11	Peak_32717	.	-1	-1	.	0
chr1	190819600	190825200	246698_E14	Peak_32718	.	-1	-1	.	0
chr1	190825200	190828400	246699_E13	Peak_32719	.	-1	-1	.	0
chr1	190828400	190830600	246700_E11	Peak_32720	.	-1	-1	.	0
chr1	190830600	190830800	246701_E9	Peak_32721	.	-1	-1	.	0
chr1	190830800	190831000	246702_E8	Peak_32722	chr1	190830810	190832024	4161	190
chr1	190831000	190832000	246703_E7	Peak_32723	chr1	190830810	190832024	4161	1000
chr1	190832000	190832200	246704_E8	Peak_32724	chr1	190830810	190832024	4161	24
chr1	190832200	190832400	246705_E11	Peak_32725	.	-1	-1	.	0
chr1	190832400	190834000	246706_E13	Peak_32726	.	-1	-1	.	0
chr1	190834000	190834600	246707_E9	Peak_32727	.	-1	-1	.	0
chr1	190834600	190835200	246708_E11	Peak_32728	chr1	190834694	190834901	4162	207
chr1	190835200	190836400	246709_E13	Peak_32729	.	-1	-1	.	0
chr1	190836400	190837800	246710_E11	Peak_32730	chr1	190837103	190837404	4163	301
chr1	190837800	190839600	246711_E13	Peak_32731	.	-1	-1	.	0
chr1	190839600	190841200	246712_E2	Peak_32732	.	-1	-1	.	0
chr1	190841200	190845400	246713_E1	Peak_32733	.	-1	-1	.	0
chr1	190845400	190845600	246714_E2	Peak_32734	.	-1	-1	.	0
chr1	190845600	190860600	246715_E1	Peak_32735	.	-1	-1	.	0
chr1	190860600	190863000	246716_E2	Peak_32736	.	-1	-1	.	0
chr1	190863000	190865400	246717_E3	Peak_32737	.	-1	-1	.	0
chr1	190865400	190888000	246718_E2	Peak_32738	.	-1	-1	.	0
chr1	190888000	190895200	246719_E1	Peak_32739	.	-1	-1	.	0
chr1	190895200	190912800	246720_E2	Peak_32740	.	-1	-1	.	0
chr1	190912800	190935800	246721_E1	Peak_32741	.	-1	-1	.	0
chr1	190935800	190939400	246722_E2	Peak_32742	.	-1	-1	.	0
chr1	190939400	190940400	246723_E3	Peak_32743	.	-1	-1	.	0
chr1	190940400	190954600	246724_E2	Peak_32744	.	-1	-1	.	0
chr1	190954600	190954800	246725_E1	Peak_32745	.	-1	-1	.	0
chr1	190954800	190955000	246726_E12	Peak_32746	.	-1	-1	.	0
chr1	190955000	190960800	246727_E1	Peak_32747	.	-1	-1	.	0
chr1	190960800	190966200	246728_E2	Peak_32748	.	-1	-1	.	0
chr1	190966200	190967000	246729_E3	Peak_32749	.	-1	-1	.	0
chr1	190967000	190976200	246730_E2	Peak_32750	.	-1	-1	.	0
chr1	190976200	190980800	246731_E1	Peak_32751	.	-1	-1	.	0
chr1	190980800	191007400	246732_E2	Peak_32752	.	-1	-1	.	0
chr1	191007400	191009400	246733_E3	Peak_32753	.	-1	-1	.	0
chr1	191009400	191011400	246734_E2	Peak_32754	.	-1	-1	.	0
chr1	191011400	191017600	246735_E1	Peak_32755	.	-1	-1	.	0
chr1	191017600	191032200	246736_E2	Peak_32756	.	-1	-1	.	0
chr1	191032200	191043400	246737_E1	Peak_32757	.	-1	-1	.	0
chr1	191043400	191047200	246738_E2	Peak_32758	.	-1	-1	.	0
chr1	191047200	191047400	246739_E1	Peak_32759	.	-1	-1	.	0
chr1	191047400	191047800	246740_E3	Peak_32760	.	-1	-1	.	0
chr1	191047800	191054400	246741_E1	Peak_32761	.	-1	-1	.	0
chr1	191054400	191059000	246742_E2	Peak_32762	.	-1	-1	.	0
chr1	191059000	191060000	246743_E3	Peak_32763	.	-1	-1	.	0
chr1	191060000	191104200	246744_E2	Peak_32764	.	-1	-1	.	0
chr1	191104200	191106200	246745_E3	Peak_32765	.	-1	-1	.	0
chr1	191106200	191117400	246746_E2	Peak_32766	.	-1	-1	.	0
chr1	191117400	191117600	246747_E3	Peak_32767	.	-1	-1	.	0
chr1	191117600	191126800	246748_E2	Peak_32768	.	-1	-1	.	0
chr1	191126800	191127400	246749_E12	Peak_32769	.	-1	-1	.	0
chr1	191127400	191153800	246750_E2	Peak_32770	.	-1	-1	.	0
chr1	191153800	191155800	246751_E1	Peak_32771	.	-1	-1	.	0
chr1	191155800	191160800	246752_E2	Peak_32772	.	-1	-1	.	0
chr1	191160800	191166800	246753_E1	Peak_32773	.	-1	-1	.	0
chr1	191166800	191167400	246754_E12	Peak_32774	.	-1	-1	.	0
chr1	191167400	191170200	246755_E1	Peak_32775	.	-1	-1	.	0
chr1	191170200	191222000	246756_E2	Peak_32776	.	-1	-1	.	0
chr1	191222000	191232400	246757_E1	Peak_32777	.	-1	-1	.	0
chr1	191232400	191251400	246758_E2	Peak_32778	.	-1	-1	.	0
chr1	191251400	191255800	246759_E1	Peak_32779	.	-1	-1	.	0
chr1	191255800	191267600	246760_E2	Peak_32780	.	-1	-1	.	0
chr1	191267600	191268000	246761_E3	Peak_32781	.	-1	-1	.	0
chr1	191268000	191295200	246762_E2	Peak_32782	.	-1	-1	.	0
chr1	191295200	191299400	246763_E3	Peak_32783	.	-1	-1	.	0
chr1	191299400	191308600	246764_E2	Peak_32784	.	-1	-1	.	0
chr1	191308600	191309600	246765_E3	Peak_32785	.	-1	-1	.	0
chr1	191309600	191316200	246766_E2	Peak_32786	.	-1	-1	.	0
chr1	191316200	191325600	246767_E1	Peak_32787	.	-1	-1	.	0
chr1	191325600	191331800	246768_E2	Peak_32788	.	-1	-1	.	0
chr1	191331800	191334400	246769_E3	Peak_32789	.	-1	-1	.	0
chr1	191334400	191349200	246770_E2	Peak_32790	.	-1	-1	.	0
chr1	191349200	191350000	246771_E3	Peak_32791	.	-1	-1	.	0
chr1	191350000	191356600	246772_E2	Peak_32792	.	-1	-1	.	0
chr1	191356600	191356800	246773_E3	Peak_32793	.	-1	-1	.	0
chr1	191356800	191357200	246774_E2	Peak_32794	.	-1	-1	.	0
chr1	191357200	191357400	246775_E3	Peak_32795	.	-1	-1	.	0
chr1	191357400	191364800	246776_E2	Peak_32796	.	-1	-1	.	0
chr1	191364800	191365400	246777_E3	Peak_32797	.	-1	-1	.	0
chr1	191365400	191375800	246778_E2	Peak_32798	.	-1	-1	.	0
chr1	191375800	191376400	246779_E3	Peak_32799	.	-1	-1	.	0
chr1	191376400	191379600	246780_E2	Peak_32800	.	-1	-1	.	0
chr1	191379600	191382000	246781_E3	Peak_32801	.	-1	-1	.	0
chr1	191382000	191383400	246782_E2	Peak_32802	.	-1	-1	.	0
chr1	191383400	191384800	246783_E3	Peak_32803	.	-1	-1	.	0
chr1	191384800	191390800	246784_E2	Peak_32804	.	-1	-1	.	0
chr1	191390800	191391200	246785_E3	Peak_32805	.	-1	-1	.	0
chr1	191391200	191397000	246786_E2	Peak_32806	.	-1	-1	.	0
chr1	191397000	191398800	246787_E3	Peak_32807	.	-1	-1	.	0
chr1	191398800	191412400	246788_E1	Peak_32808	.	-1	-1	.	0
chr1	191412400	191412600	246789_E2	Peak_32809	.	-1	-1	.	0
chr1	191412600	191413200	246790_E3	Peak_32810	.	-1	-1	.	0
chr1	191413200	191419800	246791_E2	Peak_32811	.	-1	-1	.	0
chr1	191419800	191421000	246792_E3	Peak_32812	.	-1	-1	.	0
chr1	191421000	191423600	246793_E2	Peak_32813	.	-1	-1	.	0
chr1	191423600	191443200	246794_E1	Peak_32814	.	-1	-1	.	0
chr1	191443200	191443600	246795_E12	Peak_32815	chr1	191443235	191443594	4164	359
chr1	191443600	191444200	246796_E1	Peak_32816	.	-1	-1	.	0
chr1	191444200	191444400	246797_E12	Peak_32817	.	-1	-1	.	0
chr1	191444400	191451800	246798_E1	Peak_32818	.	-1	-1	.	0
chr1	191451800	191452400	246799_E12	Peak_32819	chr1	191451930	191452187	4165	257
chr1	191452400	191460000	246800_E1	Peak_32820	.	-1	-1	.	0
chr1	191460000	191486400	246801_E2	Peak_32821	.	-1	-1	.	0
chr1	191486400	191489400	246802_E1	Peak_32822	.	-1	-1	.	0
chr1	191489400	191490200	246803_E12	Peak_32823	chr1	191489913	191490156	4166	243
chr1	191490200	191497000	246804_E1	Peak_32824	.	-1	-1	.	0
chr1	191497000	191511000	246805_E2	Peak_32825	.	-1	-1	.	0
chr1	191511000	191512800	246806_E12	Peak_32826	chr1	191511808	191512352	4167	544
chr1	191512800	191513400	246807_E1	Peak_32827	.	-1	-1	.	0
chr1	191513400	191531000	246808_E2	Peak_32828	.	-1	-1	.	0
chr1	191531000	191532200	246809_E1	Peak_32829	.	-1	-1	.	0
chr1	191532200	191535000	246810_E2	Peak_32830	.	-1	-1	.	0
chr1	191535000	191545000	246811_E1	Peak_32831	.	-1	-1	.	0
chr1	191545000	191547800	246812_E2	Peak_32832	.	-1	-1	.	0
chr1	191547800	191551200	246813_E1	Peak_32833	.	-1	-1	.	0
chr1	191551200	191551400	246814_E12	Peak_32834	.	-1	-1	.	0
chr1	191551400	191552000	246815_E7	Peak_32835	chr1	191551863	191552059	4168	137
chr1	191552000	191552400	246816_E5	Peak_32836	chr1	191551863	191552059	4168	59
chr1	191552400	191552600	246817_E12	Peak_32837	.	-1	-1	.	0
chr1	191552600	191559400	246818_E1	Peak_32838	.	-1	-1	.	0
chr1	191559400	191565000	246819_E2	Peak_32839	.	-1	-1	.	0
chr1	191565000	191580600	246820_E1	Peak_32840	.	-1	-1	.	0
chr1	191580600	191581200	246821_E12	Peak_32841	.	-1	-1	.	0
chr1	191581200	191585400	246822_E1	Peak_32842	.	-1	-1	.	0
chr1	191585400	191586000	246823_E12	Peak_32843	.	-1	-1	.	0
chr1	191586000	191594000	246824_E1	Peak_32844	.	-1	-1	.	0
chr1	191594000	191594200	246825_E12	Peak_32845	.	-1	-1	.	0
chr1	191594200	191594600	246826_E1	Peak_32846	.	-1	-1	.	0
chr1	191594600	191599400	246827_E2	Peak_32847	.	-1	-1	.	0
chr1	191599400	191611200	246828_E1	Peak_32848	.	-1	-1	.	0
chr1	191611200	191614600	246829_E2	Peak_32849	.	-1	-1	.	0
chr1	191614600	191617800	246830_E1	Peak_32850	.	-1	-1	.	0
chr1	191617800	191618400	246831_E2	Peak_32851	.	-1	-1	.	0
chr1	191618400	191619400	246832_E1	Peak_32852	.	-1	-1	.	0
chr1	191619400	191621600	246833_E2	Peak_32853	.	-1	-1	.	0
chr1	191621600	191623200	246834_E1	Peak_32854	.	-1	-1	.	0
chr1	191623200	191623600	246835_E12	Peak_32855	.	-1	-1	.	0
chr1	191623600	191628400	246836_E1	Peak_32856	.	-1	-1	.	0
chr1	191628400	191635200	246837_E2	Peak_32857	.	-1	-1	.	0
chr1	191635200	191644400	246838_E1	Peak_32858	.	-1	-1	.	0
chr1	191644400	191644800	246839_E12	Peak_32859	.	-1	-1	.	0
chr1	191644800	191645000	246840_E1	Peak_32860	.	-1	-1	.	0
chr1	191645000	191646400	246841_E2	Peak_32861	.	-1	-1	.	0
chr1	191646400	191646600	246842_E1	Peak_32862	.	-1	-1	.	0
chr1	191646600	191646800	246843_E2	Peak_32863	.	-1	-1	.	0
chr1	191646800	191648000	246844_E3	Peak_32864	.	-1	-1	.	0
chr1	191648000	191654600	246845_E2	Peak_32865	.	-1	-1	.	0
chr1	191654600	191655200	246846_E12	Peak_32866	.	-1	-1	.	0
chr1	191655200	191663000	246847_E1	Peak_32867	.	-1	-1	.	0
chr1	191663000	191666600	246848_E2	Peak_32868	.	-1	-1	.	0
chr1	191666600	191668000	246849_E3	Peak_32869	.	-1	-1	.	0
chr1	191668000	191673200	246850_E2	Peak_32870	.	-1	-1	.	0
chr1	191673200	191675200	246851_E3	Peak_32871	.	-1	-1	.	0
chr1	191675200	191678800	246852_E2	Peak_32872	.	-1	-1	.	0
chr1	191678800	191679400	246853_E12	Peak_32873	.	-1	-1	.	0
chr1	191679400	191680400	246854_E2	Peak_32874	.	-1	-1	.	0
chr1	191680400	191682000	246855_E3	Peak_32875	.	-1	-1	.	0
chr1	191682000	191684400	246856_E2	Peak_32876	.	-1	-1	.	0
chr1	191684400	191685200	246857_E12	Peak_32877	.	-1	-1	.	0
chr1	191685200	191690400	246858_E2	Peak_32878	.	-1	-1	.	0
chr1	191690400	191690800	246859_E10	Peak_32879	.	-1	-1	.	0
chr1	191690800	191691000	246860_E9	Peak_32880	.	-1	-1	.	0
chr1	191691000	191691200	246861_E5	Peak_32881	.	-1	-1	.	0
chr1	191691200	191691400	246862_E7	Peak_32882	.	-1	-1	.	0
chr1	191691400	191691800	246863_E5	Peak_32883	chr1	191691424	191691722	4169	298
chr1	191691800	191699200	246864_E13	Peak_32884	.	-1	-1	.	0
chr1	191699200	191700400	246865_E11	Peak_32885	.	-1	-1	.	0
chr1	191700400	191706800	246866_E13	Peak_32886	chr1	191703932	191704226	4170	294
chr1	191706800	191707200	246867_E5	Peak_32887	.	-1	-1	.	0
chr1	191707200	191710800	246868_E13	Peak_32888	.	-1	-1	.	0
chr1	191710800	191711200	246869_E5	Peak_32889	.	-1	-1	.	0
chr1	191711200	191711400	246870_E11	Peak_32890	chr1	191711358	191711717	4171	42
chr1	191711400	191711800	246871_E5	Peak_32891	chr1	191711358	191711717	4171	317
chr1	191711800	191719600	246872_E13	Peak_32892	.	-1	-1	.	0
chr1	191719600	191721600	246873_E14	Peak_32893	.	-1	-1	.	0
chr1	191721600	191730000	246874_E13	Peak_32894	.	-1	-1	.	0
chr1	191730000	191734800	246875_E11	Peak_32895	chr1	191732017	191732432	4172	415
chr1	191734800	191735200	246876_E6	Peak_32896	chr1	191734847	191735284	4174	353
chr1	191735200	191735400	246877_E9	Peak_32897	chr1	191734847	191735284	4174	84
chr1	191735400	191736000	246878_E11	Peak_32898	.	-1	-1	.	0
chr1	191736000	191737000	246879_E13	Peak_32899	.	-1	-1	.	0
chr1	191737000	191740000	246880_E11	Peak_32900	.	-1	-1	.	0
chr1	191740000	191740600	246881_E9	Peak_32901	chr1	191740523	191741073	4175	77
chr1	191740600	191741200	246882_E6	Peak_32902	chr1	191740523	191741073	4175	473
chr1	191741200	191741600	246883_E9	Peak_32903	.	-1	-1	.	0
chr1	191741600	191744600	246884_E11	Peak_32904	.	-1	-1	.	0
chr1	191744600	191745200	246885_E9	Peak_32905	.	-1	-1	.	0
chr1	191745200	191745800	246886_E8	Peak_32906	chr1	191745557	191747044	4176	243
chr1	191745800	191746800	246887_E7	Peak_32907	chr1	191745557	191747044	4176	1000
chr1	191746800	191747000	246888_E6	Peak_32908	chr1	191745557	191747044	4176	200
chr1	191747000	191747600	246889_E9	Peak_32909	chr1	191745557	191747044	4176	44
chr1	191747600	191748400	246890_E11	Peak_32910	.	-1	-1	.	0
chr1	191748400	191750200	246891_E13	Peak_32911	.	-1	-1	.	0
chr1	191750200	191752000	246892_E12	Peak_32912	chr1	191751650	191751843	4177	193
chr1	191752000	191791400	246893_E2	Peak_32913	.	-1	-1	.	0
chr1	191791400	191792000	246894_E1	Peak_32914	.	-1	-1	.	0
chr1	191792000	191792200	246895_E12	Peak_32915	.	-1	-1	.	0
chr1	191792200	191796600	246896_E13	Peak_32916	.	-1	-1	.	0
chr1	191796600	191796800	246897_E5	Peak_32917	.	-1	-1	.	0
chr1	191796800	191797000	246898_E7	Peak_32918	chr1	191796948	191797188	4178	52
chr1	191797000	191797200	246899_E5	Peak_32919	chr1	191796948	191797188	4178	188
chr1	191797200	191799800	246900_E13	Peak_32920	.	-1	-1	.	0
chr1	191799800	191801400	246901_E11	Peak_32921	.	-1	-1	.	0
chr1	191801400	191807600	246902_E13	Peak_32922	.	-1	-1	.	0
chr1	191807600	191808800	246903_E10	Peak_32923	.	-1	-1	.	0
chr1	191808800	191809200	246904_E9	Peak_32924	.	-1	-1	.	0
chr1	191809200	191810200	246905_E6	Peak_32925	chr1	191809379	191810183	4179	804
chr1	191810200	191810400	246906_E9	Peak_32926	.	-1	-1	.	0
chr1	191810400	191810800	246907_E10	Peak_32927	.	-1	-1	.	0
chr1	191810800	191811600	246908_E13	Peak_32928	.	-1	-1	.	0
chr1	191811600	191812000	246909_E11	Peak_32929	.	-1	-1	.	0
chr1	191812000	191815000	246910_E13	Peak_32930	.	-1	-1	.	0
chr1	191815000	191817200	246911_E11	Peak_32931	chr1	191817172	191817451	4180	28
chr1	191817200	191817600	246912_E6	Peak_32932	chr1	191817172	191817451	4180	251
chr1	191817600	191817800	246913_E9	Peak_32933	.	-1	-1	.	0
chr1	191817800	191818200	246914_E11	Peak_32934	.	-1	-1	.	0
chr1	191818200	191821000	246915_E13	Peak_32935	.	-1	-1	.	0
chr1	191821000	191842200	246916_E2	Peak_32936	.	-1	-1	.	0
chr1	191842200	191842800	246917_E10	Peak_32937	.	-1	-1	.	0
chr1	191842800	191843400	246918_E2	Peak_32938	.	-1	-1	.	0
chr1	191843400	191843800	246919_E3	Peak_32939	.	-1	-1	.	0
chr1	191843800	191862000	246920_E2	Peak_32940	.	-1	-1	.	0
chr1	191862000	191864000	246921_E10	Peak_32941	chr1	191862047	191862272	4181	225
chr1	191864000	191864600	246922_E5	Peak_32942	chr1	191864161	191864811	4182	439
chr1	191864600	191864800	246923_E6	Peak_32943	chr1	191864161	191864811	4182	200
chr1	191864800	191865000	246924_E9	Peak_32944	chr1	191864161	191864811	4182	11
chr1	191865000	191865200	246925_E6	Peak_32945	chr1	191865048	191865508	4183	152
chr1	191865200	191866400	246926_E5	Peak_32946	chr1	191865048	191865508	4183	308
chr1	191866400	191868400	246927_E6	Peak_32947	.	-1	-1	.	0
chr1	191868400	191868600	246928_E9	Peak_32948	.	-1	-1	.	0
chr1	191868600	191869000	246929_E7	Peak_32949	chr1	191868673	191869010	4185	327
chr1	191869000	191869600	246930_E9	Peak_32950	chr1	191868673	191869010	4185	10
chr1	191869600	191870000	246931_E6	Peak_32951	chr1	191869619	191870035	4186	381
chr1	191870000	191871400	246932_E9	Peak_32952	chr1	191870955	191871221	4187	266
chr1	191871400	191871600	246933_E6	Peak_32953	.	-1	-1	.	0
chr1	191871600	191872000	246934_E9	Peak_32954	.	-1	-1	.	0
chr1	191872000	191872200	246935_E6	Peak_32955	.	-1	-1	.	0
chr1	191872200	191872400	246936_E9	Peak_32956	chr1	191872359	191872951	4188	41
chr1	191872400	191873000	246937_E6	Peak_32957	chr1	191872359	191872951	4188	551
chr1	191873000	191873600	246938_E9	Peak_32958	.	-1	-1	.	0
chr1	191873600	191874200	246939_E10	Peak_32959	.	-1	-1	.	0
chr1	191874200	191879200	246940_E13	Peak_32960	.	-1	-1	.	0
chr1	191879200	191880000	246941_E10	Peak_32961	.	-1	-1	.	0
chr1	191880000	191880800	246942_E9	Peak_32962	chr1	191880718	191881286	4189	82
chr1	191880800	191881200	246943_E6	Peak_32963	chr1	191880718	191881286	4189	400
chr1	191881200	191881600	246944_E9	Peak_32964	chr1	191880718	191881286	4189	86
chr1	191881600	191882800	246945_E11	Peak_32965	.	-1	-1	.	0
chr1	191882800	191883800	246946_E6	Peak_32966	chr1	191882889	191883921	4190	911
chr1	191883800	191884000	246947_E9	Peak_32967	chr1	191882889	191883921	4190	121
chr1	191884000	191884200	246948_E11	Peak_32968	.	-1	-1	.	0
chr1	191884200	191884400	246949_E9	Peak_32969	.	-1	-1	.	0
chr1	191884400	191886200	246950_E11	Peak_32970	.	-1	-1	.	0
chr1	191886200	191889200	246951_E13	Peak_32971	.	-1	-1	.	0
chr1	191889200	191889400	246952_E5	Peak_32972	.	-1	-1	.	0
chr1	191889400	191892400	246953_E13	Peak_32973	.	-1	-1	.	0
chr1	191892400	191893000	246954_E11	Peak_32974	.	-1	-1	.	0
chr1	191893000	191900000	246955_E13	Peak_32975	.	-1	-1	.	0
chr1	191900000	191900400	246956_E11	Peak_32976	.	-1	-1	.	0
chr1	191900400	191900600	246957_E9	Peak_32977	chr1	191900417	191900760	4191	183
chr1	191900600	191901000	246958_E11	Peak_32978	chr1	191900417	191900760	4191	160
chr1	191901000	191920600	246959_E13	Peak_32979	.	-1	-1	.	0
chr1	191920600	191921000	246960_E11	Peak_32980	.	-1	-1	.	0
chr1	191921000	191927400	246961_E13	Peak_32981	.	-1	-1	.	0
chr1	191927400	191929000	246962_E10	Peak_32982	.	-1	-1	.	0
chr1	191929000	191929800	246963_E9	Peak_32983	.	-1	-1	.	0
chr1	191929800	191931400	246964_E6	Peak_32984	chr1	191929862	191931391	4192	1529
chr1	191931400	191931600	246965_E9	Peak_32985	chr1	191931550	191931938	4193	50
chr1	191931600	191932000	246966_E6	Peak_32986	chr1	191931550	191931938	4193	338
chr1	191932000	191932800	246967_E9	Peak_32987	.	-1	-1	.	0
chr1	191932800	191935200	246968_E10	Peak_32988	.	-1	-1	.	0
chr1	191935200	191935400	246969_E9	Peak_32989	.	-1	-1	.	0
chr1	191935400	191935800	246970_E6	Peak_32990	chr1	191935406	191935945	4194	394
chr1	191935800	191936000	246971_E9	Peak_32991	chr1	191935406	191935945	4194	145
chr1	191936000	191938000	246972_E10	Peak_32992	.	-1	-1	.	0
chr1	191938000	191941400	246973_E13	Peak_32993	.	-1	-1	.	0
chr1	191941400	191944800	246974_E14	Peak_32994	.	-1	-1	.	0
chr1	191944800	191945200	246975_E9	Peak_32995	chr1	191945045	191945230	4195	155
chr1	191945200	191945400	246976_E6	Peak_32996	chr1	191945045	191945230	4195	30
chr1	191945400	191946200	246977_E9	Peak_32997	.	-1	-1	.	0
chr1	191946200	191946600	246978_E6	Peak_32998	chr1	191946342	191946528	4196	186
chr1	191946600	191947200	246979_E9	Peak_32999	.	-1	-1	.	0
chr1	191947200	191948200	246980_E14	Peak_33000	.	-1	-1	.	0
chr1	191948200	191948800	246981_E13	Peak_33001	.	-1	-1	.	0
chr1	191948800	191949000	246982_E9	Peak_33002	chr1	191948829	191949732	4197	171
chr1	191949000	191949800	246983_E6	Peak_33003	chr1	191948829	191949732	4197	732
chr1	191949800	191950000	246984_E9	Peak_33004	.	-1	-1	.	0
chr1	191950000	191950400	246985_E11	Peak_33005	.	-1	-1	.	0
chr1	191950400	191950800	246986_E9	Peak_33006	.	-1	-1	.	0
chr1	191950800	191951000	246987_E6	Peak_33007	.	-1	-1	.	0
chr1	191951000	191951800	246988_E9	Peak_33008	.	-1	-1	.	0
chr1	191951800	191952200	246989_E6	Peak_33009	chr1	191951846	191952191	4198	345
chr1	191952200	191953400	246990_E9	Peak_33010	.	-1	-1	.	0
chr1	191953400	191953800	246991_E6	Peak_33011	chr1	191953424	191953979	4199	376
chr1	191953800	191954800	246992_E9	Peak_33012	chr1	191953424	191953979	4199	179
chr1	191954800	191955800	246993_E6	Peak_33013	chr1	191955335	191955788	4200	453
chr1	191955800	191957000	246994_E9	Peak_33014	chr1	191956984	191957583	4201	16
chr1	191957000	191957600	246995_E6	Peak_33015	chr1	191956984	191957583	4201	583
chr1	191957600	191958400	246996_E9	Peak_33016	.	-1	-1	.	0
chr1	191958400	191958600	246997_E6	Peak_33017	.	-1	-1	.	0
chr1	191958600	191958800	246998_E9	Peak_33018	chr1	191958661	191959163	4202	139
chr1	191958800	191959600	246999_E6	Peak_33019	chr1	191958661	191959163	4202	363
chr1	191959600	191959800	247000_E9	Peak_33020	chr1	191959361	191959789	4203	189
chr1	191959800	191960200	247001_E11	Peak_33021	.	-1	-1	.	0
chr1	191960200	191961000	247002_E9	Peak_33022	.	-1	-1	.	0
chr1	191961000	191961200	247003_E10	Peak_33023	.	-1	-1	.	0
chr1	191961200	191961800	247004_E9	Peak_33024	.	-1	-1	.	0
chr1	191961800	191962400	247005_E6	Peak_33025	chr1	191962023	191962250	4204	227
chr1	191962400	191964000	247006_E9	Peak_33026	.	-1	-1	.	0
chr1	191964000	191964400	247007_E10	Peak_33027	.	-1	-1	.	0
chr1	191964400	191964800	247008_E9	Peak_33028	.	-1	-1	.	0
chr1	191964800	191965200	247009_E6	Peak_33029	.	-1	-1	.	0
chr1	191965200	191965400	247010_E9	Peak_33030	.	-1	-1	.	0
chr1	191965400	191967200	247011_E14	Peak_33031	.	-1	-1	.	0
chr1	191967200	191967600	247012_E13	Peak_33032	.	-1	-1	.	0
chr1	191967600	191970200	247013_E14	Peak_33033	.	-1	-1	.	0
chr1	191970200	191971600	247014_E9	Peak_33034	chr1	191971535	191972077	4205	65
chr1	191971600	191972000	247015_E6	Peak_33035	chr1	191971535	191972077	4205	400
chr1	191972000	191973400	247016_E9	Peak_33036	chr1	191971535	191972077	4205	77
chr1	191973400	191974800	247017_E11	Peak_33037	.	-1	-1	.	0
chr1	191974800	191976000	247018_E9	Peak_33038	.	-1	-1	.	0
chr1	191976000	191977600	247019_E11	Peak_33039	.	-1	-1	.	0
chr1	191977600	191983400	247020_E14	Peak_33040	.	-1	-1	.	0
chr1	191983400	191984000	247021_E11	Peak_33041	.	-1	-1	.	0
chr1	191984000	191984400	247022_E9	Peak_33042	.	-1	-1	.	0
chr1	191984400	191985000	247023_E11	Peak_33043	.	-1	-1	.	0
chr1	191985000	191986600	247024_E14	Peak_33044	.	-1	-1	.	0
chr1	191986600	191986800	247025_E13	Peak_33045	.	-1	-1	.	0
chr1	191986800	191987600	247026_E11	Peak_33046	.	-1	-1	.	0
chr1	191987600	191988000	247027_E9	Peak_33047	.	-1	-1	.	0
chr1	191988000	191988600	247028_E6	Peak_33048	chr1	191988110	191988555	4206	445
chr1	191988600	191989800	247029_E9	Peak_33049	.	-1	-1	.	0
chr1	191989800	191990200	247030_E10	Peak_33050	.	-1	-1	.	0
chr1	191990200	191990800	247031_E9	Peak_33051	.	-1	-1	.	0
chr1	191990800	191991400	247032_E11	Peak_33052	.	-1	-1	.	0
chr1	191991400	191991800	247033_E8	Peak_33053	.	-1	-1	.	0
chr1	191991800	191992200	247034_E7	Peak_33054	chr1	191991971	191992373	4207	229
chr1	191992200	191992600	247035_E8	Peak_33055	chr1	191991971	191992373	4207	173
chr1	191992600	191993400	247036_E7	Peak_33056	chr1	191992654	191993427	4208	746
chr1	191993400	191993800	247037_E8	Peak_33057	chr1	191992654	191993427	4208	27
chr1	191993800	191994800	247038_E7	Peak_33058	chr1	191993790	191994772	4209	972
chr1	191994800	191995400	247039_E8	Peak_33059	.	-1	-1	.	0
chr1	191995400	191996400	247040_E7	Peak_33060	chr1	191995568	191996436	4210	832
chr1	191996400	191996600	247041_E8	Peak_33061	chr1	191995568	191996436	4210	36
chr1	191996600	191999600	247042_E7	Peak_33062	chr1	191998017	191999638	4212	1583
chr1	191999600	192000800	247043_E9	Peak_33063	chr1	191998017	191999638	4212	38
chr1	192000800	192001600	247044_E6	Peak_33064	chr1	192000840	192001457	4213	617
chr1	192001600	192001800	247045_E9	Peak_33065	.	-1	-1	.	0
chr1	192001800	192002200	247046_E6	Peak_33066	chr1	192001851	192002106	4214	255
chr1	192002200	192002600	247047_E9	Peak_33067	chr1	192002469	192002761	4215	131
chr1	192002600	192002800	247048_E6	Peak_33068	chr1	192002469	192002761	4215	161
chr1	192002800	192003200	247049_E9	Peak_33069	.	-1	-1	.	0
chr1	192003200	192003600	247050_E10	Peak_33070	chr1	192003503	192003750	4216	97
chr1	192003600	192004600	247051_E9	Peak_33071	chr1	192003503	192003750	4216	150
chr1	192004600	192005200	247052_E6	Peak_33072	chr1	192004689	192005111	4217	422
chr1	192005200	192005600	247053_E9	Peak_33073	chr1	192005422	192005717	4218	178
chr1	192005600	192005800	247054_E6	Peak_33074	chr1	192005422	192005717	4218	117
chr1	192005800	192006000	247055_E9	Peak_33075	.	-1	-1	.	0
chr1	192006000	192006200	247056_E6	Peak_33076	.	-1	-1	.	0
chr1	192006200	192006600	247057_E9	Peak_33077	.	-1	-1	.	0
chr1	192006600	192007000	247058_E11	Peak_33078	.	-1	-1	.	0
chr1	192007000	192008200	247059_E13	Peak_33079	.	-1	-1	.	0
chr1	192008200	192008400	247060_E11	Peak_33080	.	-1	-1	.	0
chr1	192008400	192008600	247061_E13	Peak_33081	.	-1	-1	.	0
chr1	192008600	192008800	247062_E11	Peak_33082	.	-1	-1	.	0
chr1	192008800	192012200	247063_E13	Peak_33083	.	-1	-1	.	0
chr1	192012200	192013800	247064_E11	Peak_33084	.	-1	-1	.	0
chr1	192013800	192015600	247065_E13	Peak_33085	.	-1	-1	.	0
chr1	192015600	192017400	247066_E11	Peak_33086	.	-1	-1	.	0
chr1	192017400	192021600	247067_E13	Peak_33087	.	-1	-1	.	0
chr1	192021600	192022000	247068_E10	Peak_33088	.	-1	-1	.	0
chr1	192022000	192024400	247069_E13	Peak_33089	.	-1	-1	.	0
chr1	192024400	192024800	247070_E10	Peak_33090	.	-1	-1	.	0
chr1	192024800	192025400	247071_E9	Peak_33091	.	-1	-1	.	0
chr1	192025400	192026000	247072_E6	Peak_33092	chr1	192025412	192026042	4219	588
chr1	192026000	192026600	247073_E9	Peak_33093	chr1	192025412	192026042	4219	42
chr1	192026600	192027400	247074_E11	Peak_33094	.	-1	-1	.	0
chr1	192027400	192028200	247075_E9	Peak_33095	chr1	192028171	192028937	4220	29
chr1	192028200	192028400	247076_E6	Peak_33096	chr1	192028171	192028937	4220	200
chr1	192028400	192028800	247077_E5	Peak_33097	chr1	192028171	192028937	4220	400
chr1	192028800	192029000	247078_E6	Peak_33098	chr1	192028171	192028937	4220	137
chr1	192029000	192029800	247079_E9	Peak_33099	.	-1	-1	.	0
chr1	192029800	192033200	247080_E10	Peak_33100	.	-1	-1	.	0
chr1	192033200	192033600	247081_E6	Peak_33101	chr1	192033300	192033624	4221	300
chr1	192033600	192033800	247082_E9	Peak_33102	chr1	192033300	192033624	4221	24
chr1	192033800	192035200	247083_E10	Peak_33103	.	-1	-1	.	0
chr1	192035200	192038800	247084_E13	Peak_33104	.	-1	-1	.	0
chr1	192038800	192041000	247085_E14	Peak_33105	.	-1	-1	.	0
chr1	192041000	192067400	247086_E13	Peak_33106	.	-1	-1	.	0
chr1	192067400	192072600	247087_E2	Peak_33107	.	-1	-1	.	0
chr1	192072600	192073000	247088_E3	Peak_33108	.	-1	-1	.	0
chr1	192073000	192091000	247089_E2	Peak_33109	.	-1	-1	.	0
chr1	192091000	192093000	247090_E3	Peak_33110	.	-1	-1	.	0
chr1	192093000	192098000	247091_E2	Peak_33111	.	-1	-1	.	0
chr1	192098000	192098400	247092_E3	Peak_33112	.	-1	-1	.	0
chr1	192098400	192110200	247093_E2	Peak_33113	.	-1	-1	.	0
chr1	192110200	192110800	247094_E12	Peak_33114	.	-1	-1	.	0
chr1	192110800	192135200	247095_E2	Peak_33115	.	-1	-1	.	0
chr1	192135200	192137400	247096_E3	Peak_33116	.	-1	-1	.	0
chr1	192137400	192208200	247097_E2	Peak_33117	.	-1	-1	.	0
chr1	192208200	192209000	247098_E3	Peak_33118	.	-1	-1	.	0
chr1	192209000	192220000	247099_E2	Peak_33119	.	-1	-1	.	0
chr1	192220000	192224000	247100_E1	Peak_33120	.	-1	-1	.	0
chr1	192224000	192263600	247101_E2	Peak_33121	chr1	192262824	192263073	4222	249
chr1	192263600	192272400	247102_E1	Peak_33122	.	-1	-1	.	0
chr1	192272400	192273000	247103_E12	Peak_33123	.	-1	-1	.	0
chr1	192273000	192286600	247104_E2	Peak_33124	.	-1	-1	.	0
chr1	192286600	192294000	247105_E1	Peak_33125	.	-1	-1	.	0
chr1	192294000	192294600	247106_E12	Peak_33126	.	-1	-1	.	0
chr1	192294600	192295600	247107_E1	Peak_33127	.	-1	-1	.	0
chr1	192295600	192303400	247108_E2	Peak_33128	.	-1	-1	.	0
chr1	192303400	192303800	247109_E3	Peak_33129	.	-1	-1	.	0
chr1	192303800	192307000	247110_E2	Peak_33130	.	-1	-1	.	0
chr1	192307000	192307600	247111_E3	Peak_33131	.	-1	-1	.	0
chr1	192307600	192354400	247112_E2	Peak_33132	.	-1	-1	.	0
chr1	192354400	192354800	247113_E3	Peak_33133	.	-1	-1	.	0
chr1	192354800	192355200	247114_E1	Peak_33134	.	-1	-1	.	0
chr1	192355200	192417200	247115_E2	Peak_33135	.	-1	-1	.	0
chr1	192417200	192417800	247116_E12	Peak_33136	.	-1	-1	.	0
chr1	192417800	192491400	247117_E2	Peak_33137	.	-1	-1	.	0
chr1	192491400	192492600	247118_E3	Peak_33138	.	-1	-1	.	0
chr1	192492600	192496800	247119_E2	Peak_33139	.	-1	-1	.	0
chr1	192496800	192498000	247120_E1	Peak_33140	.	-1	-1	.	0
chr1	192498000	192513800	247121_E2	Peak_33141	.	-1	-1	.	0
chr1	192513800	192514600	247122_E3	Peak_33142	.	-1	-1	.	0
chr1	192514600	192515400	247123_E2	Peak_33143	.	-1	-1	.	0
chr1	192515400	192516000	247124_E12	Peak_33144	.	-1	-1	.	0
chr1	192516000	192517400	247125_E1	Peak_33145	.	-1	-1	.	0
chr1	192517400	192519200	247126_E12	Peak_33146	.	-1	-1	.	0
chr1	192519200	192555800	247127_E2	Peak_33147	.	-1	-1	.	0
chr1	192555800	192557800	247128_E3	Peak_33148	.	-1	-1	.	0
chr1	192557800	192561800	247129_E2	Peak_33149	.	-1	-1	.	0
chr1	192561800	192563000	247130_E3	Peak_33150	.	-1	-1	.	0
chr1	192563000	192564200	247131_E2	Peak_33151	.	-1	-1	.	0
chr1	192564200	192564800	247132_E3	Peak_33152	.	-1	-1	.	0
chr1	192564800	192568800	247133_E2	Peak_33153	.	-1	-1	.	0
chr1	192568800	192569800	247134_E3	Peak_33154	.	-1	-1	.	0
chr1	192569800	192571000	247135_E2	Peak_33155	.	-1	-1	.	0
chr1	192571000	192574800	247136_E3	Peak_33156	.	-1	-1	.	0
chr1	192574800	192583000	247137_E2	Peak_33157	.	-1	-1	.	0
chr1	192583000	192587600	247138_E1	Peak_33158	.	-1	-1	.	0
chr1	192587600	192594000	247139_E2	Peak_33159	.	-1	-1	.	0
chr1	192594000	192600400	247140_E13	Peak_33160	.	-1	-1	.	0
chr1	192600400	192603000	247141_E14	Peak_33161	.	-1	-1	.	0
chr1	192603000	192619600	247142_E13	Peak_33162	.	-1	-1	.	0
chr1	192619600	192620400	247143_E10	Peak_33163	.	-1	-1	.	0
chr1	192620400	192622000	247144_E6	Peak_33164	chr1	192620514	192621974	4223	1460
chr1	192622000	192622600	247145_E9	Peak_33165	.	-1	-1	.	0
chr1	192622600	192624800	247146_E14	Peak_33166	.	-1	-1	.	0
chr1	192624800	192635800	247147_E13	Peak_33167	.	-1	-1	.	0
chr1	192635800	192637000	247148_E11	Peak_33168	.	-1	-1	.	0
chr1	192637000	192643200	247149_E13	Peak_33169	.	-1	-1	.	0
chr1	192643200	192644000	247150_E11	Peak_33170	.	-1	-1	.	0
chr1	192644000	192645200	247151_E13	Peak_33171	.	-1	-1	.	0
chr1	192645200	192645600	247152_E10	Peak_33172	.	-1	-1	.	0
chr1	192645600	192645800	247153_E9	Peak_33173	.	-1	-1	.	0
chr1	192645800	192646000	247154_E6	Peak_33174	.	-1	-1	.	0
chr1	192646000	192646600	247155_E9	Peak_33175	chr1	192646528	192647157	4224	72
chr1	192646600	192647200	247156_E6	Peak_33176	chr1	192646528	192647157	4224	557
chr1	192647200	192648000	247157_E9	Peak_33177	.	-1	-1	.	0
chr1	192648000	192648800	247158_E11	Peak_33178	.	-1	-1	.	0
chr1	192648800	192655200	247159_E13	Peak_33179	.	-1	-1	.	0
chr1	192655200	192655400	247160_E11	Peak_33180	.	-1	-1	.	0
chr1	192655400	192655600	247161_E9	Peak_33181	.	-1	-1	.	0
chr1	192655600	192655800	247162_E6	Peak_33182	chr1	192655740	192656241	4225	60
chr1	192655800	192656200	247163_E7	Peak_33183	chr1	192655740	192656241	4225	400
chr1	192656200	192656400	247164_E6	Peak_33184	chr1	192655740	192656241	4225	41
chr1	192656400	192656600	247165_E9	Peak_33185	.	-1	-1	.	0
chr1	192656600	192657400	247166_E6	Peak_33186	chr1	192656953	192657372	4227	419
chr1	192657400	192658200	247167_E9	Peak_33187	chr1	192658185	192658346	4228	15
chr1	192658200	192658800	247168_E6	Peak_33188	chr1	192658493	192658800	4229	307
chr1	192658800	192659200	247169_E9	Peak_33189	.	-1	-1	.	0
chr1	192659200	192659600	247170_E11	Peak_33190	.	-1	-1	.	0
chr1	192659600	192663600	247171_E13	Peak_33191	.	-1	-1	.	0
chr1	192663600	192664200	247172_E11	Peak_33192	.	-1	-1	.	0
chr1	192664200	192671400	247173_E13	Peak_33193	.	-1	-1	.	0
chr1	192671400	192673800	247174_E11	Peak_33194	.	-1	-1	.	0
chr1	192673800	192685600	247175_E13	Peak_33195	.	-1	-1	.	0
chr1	192685600	192686200	247176_E11	Peak_33196	.	-1	-1	.	0
chr1	192686200	192694800	247177_E13	Peak_33197	.	-1	-1	.	0
chr1	192694800	192696400	247178_E11	Peak_33198	.	-1	-1	.	0
chr1	192696400	192699000	247179_E13	Peak_33199	.	-1	-1	.	0
chr1	192699000	192701200	247180_E14	Peak_33200	.	-1	-1	.	0
chr1	192701200	192703800	247181_E13	Peak_33201	.	-1	-1	.	0
chr1	192703800	192704000	247182_E11	Peak_33202	.	-1	-1	.	0
chr1	192704000	192704400	247183_E9	Peak_33203	chr1	192704395	192705111	4230	5
chr1	192704400	192705200	247184_E6	Peak_33204	chr1	192704395	192705111	4230	711
chr1	192705200	192705400	247185_E9	Peak_33205	.	-1	-1	.	0
chr1	192705400	192706200	247186_E11	Peak_33206	.	-1	-1	.	0
chr1	192706200	192707000	247187_E14	Peak_33207	.	-1	-1	.	0
chr1	192707000	192709600	247188_E13	Peak_33208	.	-1	-1	.	0
chr1	192709600	192712400	247189_E14	Peak_33209	.	-1	-1	.	0
chr1	192712400	192715800	247190_E13	Peak_33210	.	-1	-1	.	0
chr1	192715800	192720000	247191_E14	Peak_33211	.	-1	-1	.	0
chr1	192720000	192720800	247192_E11	Peak_33212	.	-1	-1	.	0
chr1	192720800	192727400	247193_E13	Peak_33213	.	-1	-1	.	0
chr1	192727400	192728200	247194_E14	Peak_33214	.	-1	-1	.	0
chr1	192728200	192728600	247195_E11	Peak_33215	.	-1	-1	.	0
chr1	192728600	192734400	247196_E13	Peak_33216	.	-1	-1	.	0
chr1	192734400	192735000	247197_E11	Peak_33217	.	-1	-1	.	0
chr1	192735000	192735200	247198_E8	Peak_33218	chr1	192735168	192736032	4231	32
chr1	192735200	192736000	247199_E7	Peak_33219	chr1	192735168	192736032	4231	800
chr1	192736000	192736200	247200_E8	Peak_33220	chr1	192735168	192736032	4231	32
chr1	192736200	192736400	247201_E11	Peak_33221	.	-1	-1	.	0
chr1	192736400	192743200	247202_E13	Peak_33222	.	-1	-1	.	0
chr1	192743200	192744000	247203_E11	Peak_33223	.	-1	-1	.	0
chr1	192744000	192751000	247204_E13	Peak_33224	.	-1	-1	.	0
chr1	192751000	192751600	247205_E5	Peak_33225	.	-1	-1	.	0
chr1	192751600	192753600	247206_E7	Peak_33226	chr1	192752056	192753448	4233	1392
chr1	192753600	192754000	247207_E9	Peak_33227	.	-1	-1	.	0
chr1	192754000	192754600	247208_E11	Peak_33228	chr1	192754168	192754362	4234	194
chr1	192754600	192757200	247209_E13	Peak_33229	.	-1	-1	.	0
chr1	192757200	192769200	247210_E14	Peak_33230	.	-1	-1	.	0
chr1	192769200	192770400	247211_E13	Peak_33231	.	-1	-1	.	0
chr1	192770400	192773200	247212_E11	Peak_33232	chr1	192772383	192772617	4235	234
chr1	192773200	192775000	247213_E13	Peak_33233	.	-1	-1	.	0
chr1	192775000	192775200	247214_E12	Peak_33234	.	-1	-1	.	0
chr1	192775200	192777400	247215_E1	Peak_33235	.	-1	-1	.	0
chr1	192777400	192788800	247216_E2	Peak_33236	.	-1	-1	.	0
chr1	192788800	192789400	247217_E12	Peak_33237	chr1	192788906	192789140	4236	234
chr1	192789400	192801800	247218_E1	Peak_33238	.	-1	-1	.	0
chr1	192801800	192803400	247219_E12	Peak_33239	.	-1	-1	.	0
chr1	192803400	192807400	247220_E1	Peak_33240	.	-1	-1	.	0
chr1	192807400	192809200	247221_E2	Peak_33241	.	-1	-1	.	0
chr1	192809200	192809400	247222_E1	Peak_33242	.	-1	-1	.	0
chr1	192809400	192809800	247223_E3	Peak_33243	.	-1	-1	.	0
chr1	192809800	192810000	247224_E1	Peak_33244	.	-1	-1	.	0
chr1	192810000	192811800	247225_E2	Peak_33245	.	-1	-1	.	0
chr1	192811800	192819800	247226_E1	Peak_33246	.	-1	-1	.	0
chr1	192819800	192822400	247227_E2	Peak_33247	.	-1	-1	.	0
chr1	192822400	192825400	247228_E3	Peak_33248	.	-1	-1	.	0
chr1	192825400	192827200	247229_E2	Peak_33249	.	-1	-1	.	0
chr1	192827200	192829400	247230_E13	Peak_33250	.	-1	-1	.	0
chr1	192829400	192839000	247231_E14	Peak_33251	.	-1	-1	.	0
chr1	192839000	192841200	247232_E13	Peak_33252	.	-1	-1	.	0
chr1	192841200	192842200	247233_E14	Peak_33253	.	-1	-1	.	0
chr1	192842200	192844000	247234_E13	Peak_33254	.	-1	-1	.	0
chr1	192844000	192846600	247235_E14	Peak_33255	.	-1	-1	.	0
chr1	192846600	192848400	247236_E13	Peak_33256	.	-1	-1	.	0
chr1	192848400	192848800	247237_E11	Peak_33257	.	-1	-1	.	0
chr1	192848800	192849400	247238_E8	Peak_33258	chr1	192849387	192850527	4237	13
chr1	192849400	192850000	247239_E7	Peak_33259	chr1	192849387	192850527	4237	600
chr1	192850000	192850400	247240_E5	Peak_33260	chr1	192849387	192850527	4237	400
chr1	192850400	192850600	247241_E7	Peak_33261	chr1	192849387	192850527	4237	127
chr1	192850600	192851000	247242_E12	Peak_33262	.	-1	-1	.	0
chr1	192851000	192857800	247243_E1	Peak_33263	.	-1	-1	.	0
chr1	192857800	192870400	247244_E2	Peak_33264	.	-1	-1	.	0
chr1	192870400	192876600	247245_E13	Peak_33265	.	-1	-1	.	0
chr1	192876600	192881400	247246_E14	Peak_33266	.	-1	-1	.	0
chr1	192881400	192885600	247247_E13	Peak_33267	.	-1	-1	.	0
chr1	192885600	192886200	247248_E11	Peak_33268	.	-1	-1	.	0
chr1	192886200	192886600	247249_E8	Peak_33269	.	-1	-1	.	0
chr1	192886600	192887200	247250_E7	Peak_33270	chr1	192886610	192887253	4238	590
chr1	192887200	192887600	247251_E12	Peak_33271	chr1	192886610	192887253	4238	53
chr1	192887600	192888600	247252_E1	Peak_33272	.	-1	-1	.	0
chr1	192888600	192890800	247253_E2	Peak_33273	.	-1	-1	.	0
chr1	192890800	192894400	247254_E13	Peak_33274	.	-1	-1	.	0
chr1	192894400	192895000	247255_E10	Peak_33275	.	-1	-1	.	0
chr1	192895000	192896600	247256_E9	Peak_33276	.	-1	-1	.	0
chr1	192896600	192897200	247257_E6	Peak_33277	chr1	192896719	192897433	4239	481
chr1	192897200	192897400	247258_E9	Peak_33278	chr1	192896719	192897433	4239	200
chr1	192897400	192899200	247259_E10	Peak_33279	chr1	192899125	192899697	4240	75
chr1	192899200	192899600	247260_E6	Peak_33280	chr1	192899125	192899697	4240	400
chr1	192899600	192899800	247261_E5	Peak_33281	chr1	192899125	192899697	4240	97
chr1	192899800	192901800	247262_E13	Peak_33282	.	-1	-1	.	0
chr1	192901800	192909600	247263_E2	Peak_33283	.	-1	-1	.	0
chr1	192909600	192921200	247264_E1	Peak_33284	chr1	192909632	192909771	4241	139
chr1	192921200	192922800	247265_E12	Peak_33285	.	-1	-1	.	0
chr1	192922800	192925400	247266_E1	Peak_33286	.	-1	-1	.	0
chr1	192925400	192926400	247267_E3	Peak_33287	.	-1	-1	.	0
chr1	192926400	192929600	247268_E2	Peak_33288	.	-1	-1	.	0
chr1	192929600	192935000	247269_E1	Peak_33289	.	-1	-1	.	0
chr1	192935000	192935400	247270_E12	Peak_33290	chr1	192935024	192935178	4242	154
chr1	192935400	192948800	247271_E1	Peak_33291	chr1	192944865	192945109	4243	244
chr1	192948800	192949400	247272_E12	Peak_33292	.	-1	-1	.	0
chr1	192949400	192949600	247273_E1	Peak_33293	.	-1	-1	.	0
chr1	192949600	192950400	247274_E12	Peak_33294	chr1	192949909	192950156	4244	247
chr1	192950400	192953400	247275_E2	Peak_33295	.	-1	-1	.	0
chr1	192953400	192955000	247276_E3	Peak_33296	.	-1	-1	.	0
chr1	192955000	192955800	247277_E2	Peak_33297	.	-1	-1	.	0
chr1	192955800	192961000	247278_E1	Peak_33298	.	-1	-1	.	0
chr1	192961000	192961800	247279_E12	Peak_33299	.	-1	-1	.	0
chr1	192961800	192965400	247280_E1	Peak_33300	.	-1	-1	.	0
chr1	192965400	192974800	247281_E2	Peak_33301	.	-1	-1	.	0
chr1	192974800	192976400	247282_E10	Peak_33302	.	-1	-1	.	0
chr1	192976400	192977400	247283_E11	Peak_33303	chr1	192976971	192977266	4245	295
chr1	192977400	192978200	247284_E10	Peak_33304	.	-1	-1	.	0
chr1	192978200	192978600	247285_E5	Peak_33305	chr1	192978295	192978474	4246	179
chr1	192978600	192981400	247286_E13	Peak_33306	.	-1	-1	.	0
chr1	192981400	192982200	247287_E2	Peak_33307	.	-1	-1	.	0
chr1	192982200	192993200	247288_E13	Peak_33308	.	-1	-1	.	0
chr1	192993200	192994200	247289_E11	Peak_33309	.	-1	-1	.	0
chr1	192994200	192994400	247290_E9	Peak_33310	chr1	192994383	192994990	4247	17
chr1	192994400	192995000	247291_E6	Peak_33311	chr1	192994383	192994990	4247	590
chr1	192995000	192995200	247292_E9	Peak_33312	.	-1	-1	.	0
chr1	192995200	192995600	247293_E11	Peak_33313	.	-1	-1	.	0
chr1	192995600	193001800	247294_E13	Peak_33314	.	-1	-1	.	0
chr1	193001800	193002000	247295_E12	Peak_33315	.	-1	-1	.	0
chr1	193002000	193002600	247296_E11	Peak_33316	.	-1	-1	.	0
chr1	193002600	193003000	247297_E8	Peak_33317	.	-1	-1	.	0
chr1	193003000	193003200	247298_E9	Peak_33318	.	-1	-1	.	0
chr1	193003200	193004400	247299_E10	Peak_33319	.	-1	-1	.	0
chr1	193004400	193004600	247300_E6	Peak_33320	.	-1	-1	.	0
chr1	193004600	193005800	247301_E11	Peak_33321	.	-1	-1	.	0
chr1	193005800	193006200	247302_E9	Peak_33322	.	-1	-1	.	0
chr1	193006200	193007200	247303_E7	Peak_33323	chr1	193006218	193008218	4248	982
chr1	193007200	193007400	247304_E5	Peak_33324	chr1	193006218	193008218	4248	200
chr1	193007400	193008200	247305_E7	Peak_33325	chr1	193006218	193008218	4248	800
chr1	193008200	193008600	247306_E8	Peak_33326	chr1	193008463	193008607	4249	137
chr1	193008600	193010400	247307_E12	Peak_33327	chr1	193008463	193008607	4249	7
chr1	193010400	193018000	247308_E1	Peak_33328	.	-1	-1	.	0
chr1	193018000	193018400	247309_E12	Peak_33329	.	-1	-1	.	0
chr1	193018400	193022000	247310_E1	Peak_33330	.	-1	-1	.	0
chr1	193022000	193022800	247311_E12	Peak_33331	.	-1	-1	.	0
chr1	193022800	193043800	247312_E1	Peak_33332	.	-1	-1	.	0
chr1	193043800	193044000	247313_E12	Peak_33333	.	-1	-1	.	0
chr1	193044000	193047400	247314_E13	Peak_33334	.	-1	-1	.	0
chr1	193047400	193047600	247315_E10	Peak_33335	.	-1	-1	.	0
chr1	193047600	193048000	247316_E6	Peak_33336	chr1	193047790	193049437	4250	210
chr1	193048000	193049200	247317_E7	Peak_33337	chr1	193047790	193049437	4250	1200
chr1	193049200	193049600	247318_E6	Peak_33338	chr1	193047790	193049437	4250	237
chr1	193049600	193050000	247319_E9	Peak_33339	.	-1	-1	.	0
chr1	193050000	193050200	247320_E11	Peak_33340	.	-1	-1	.	0
chr1	193050200	193053600	247321_E13	Peak_33341	.	-1	-1	.	0
chr1	193053600	193054200	247322_E11	Peak_33342	.	-1	-1	.	0
chr1	193054200	193054800	247323_E9	Peak_33343	.	-1	-1	.	0
chr1	193054800	193060000	247324_E13	Peak_33344	.	-1	-1	.	0
chr1	193060000	193060400	247325_E11	Peak_33345	.	-1	-1	.	0
chr1	193060400	193063200	247326_E13	Peak_33346	.	-1	-1	.	0
chr1	193063200	193064200	247327_E11	Peak_33347	chr1	193063555	193063782	4251	227
chr1	193064200	193077000	247328_E13	Peak_33348	.	-1	-1	.	0
chr1	193077000	193078200	247329_E11	Peak_33349	.	-1	-1	.	0
chr1	193078200	193078800	247330_E6	Peak_33350	chr1	193078253	193078742	4252	489
chr1	193078800	193079000	247331_E9	Peak_33351	.	-1	-1	.	0
chr1	193079000	193079600	247332_E11	Peak_33352	.	-1	-1	.	0
chr1	193079600	193080600	247333_E6	Peak_33353	chr1	193079756	193080116	4253	360
chr1	193080600	193080800	247334_E9	Peak_33354	chr1	193080740	193082285	4254	60
chr1	193080800	193082400	247335_E6	Peak_33355	chr1	193080740	193082285	4254	1485
chr1	193082400	193084000	247336_E11	Peak_33356	.	-1	-1	.	0
chr1	193084000	193085200	247337_E13	Peak_33357	.	-1	-1	.	0
chr1	193085200	193087000	247338_E11	Peak_33358	.	-1	-1	.	0
chr1	193087000	193087800	247339_E6	Peak_33359	chr1	193087381	193087762	4255	381
chr1	193087800	193088400	247340_E9	Peak_33360	.	-1	-1	.	0
chr1	193088400	193088600	247341_E11	Peak_33361	.	-1	-1	.	0
chr1	193088600	193090800	247342_E13	Peak_33362	.	-1	-1	.	0
chr1	193090800	193091000	247343_E11	Peak_33363	.	-1	-1	.	0
chr1	193091000	193098800	247344_E13	Peak_33364	.	-1	-1	.	0
chr1	193098800	193099400	247345_E11	Peak_33365	chr1	193099390	193099617	4256	10
chr1	193099400	193099800	247346_E6	Peak_33366	chr1	193099390	193099617	4256	217
chr1	193099800	193100000	247347_E9	Peak_33367	.	-1	-1	.	0
chr1	193100000	193100400	247348_E6	Peak_33368	chr1	193100104	193100391	4257	287
chr1	193100400	193100800	247349_E11	Peak_33369	.	-1	-1	.	0
chr1	193100800	193101000	247350_E9	Peak_33370	.	-1	-1	.	0
chr1	193101000	193101200	247351_E6	Peak_33371	.	-1	-1	.	0
chr1	193101200	193101400	247352_E9	Peak_33372	.	-1	-1	.	0
chr1	193101400	193102400	247353_E6	Peak_33373	chr1	193101463	193102297	4258	834
chr1	193102400	193103200	247354_E5	Peak_33374	.	-1	-1	.	0
chr1	193103200	193107400	247355_E13	Peak_33375	.	-1	-1	.	0
chr1	193107400	193108000	247356_E11	Peak_33376	.	-1	-1	.	0
chr1	193108000	193112600	247357_E13	Peak_33377	.	-1	-1	.	0
chr1	193112600	193113600	247358_E5	Peak_33378	chr1	193112691	193112979	4259	288
chr1	193113600	193117400	247359_E13	Peak_33379	.	-1	-1	.	0
chr1	193117400	193118600	247360_E2	Peak_33380	.	-1	-1	.	0
chr1	193118600	193120200	247361_E1	Peak_33381	.	-1	-1	.	0
chr1	193120200	193120400	247362_E12	Peak_33382	.	-1	-1	.	0
chr1	193120400	193121000	247363_E1	Peak_33383	.	-1	-1	.	0
chr1	193121000	193123000	247364_E2	Peak_33384	.	-1	-1	.	0
chr1	193123000	193123200	247365_E1	Peak_33385	.	-1	-1	.	0
chr1	193123200	193127400	247366_E2	Peak_33386	.	-1	-1	.	0
chr1	193127400	193135200	247367_E13	Peak_33387	.	-1	-1	.	0
chr1	193135200	193136400	247368_E5	Peak_33388	chr1	193135418	193135607	4260	189
chr1	193136400	193137200	247369_E7	Peak_33389	chr1	193136299	193136889	4261	489
chr1	193137200	193137400	247370_E9	Peak_33390	.	-1	-1	.	0
chr1	193137400	193140600	247371_E13	Peak_33391	.	-1	-1	.	0
chr1	193140600	193141200	247372_E11	Peak_33392	.	-1	-1	.	0
chr1	193141200	193141400	247373_E9	Peak_33393	.	-1	-1	.	0
chr1	193141400	193141600	247374_E8	Peak_33394	.	-1	-1	.	0
chr1	193141600	193141800	247375_E7	Peak_33395	chr1	193141632	193142075	4262	168
chr1	193141800	193142200	247376_E6	Peak_33396	chr1	193141632	193142075	4262	275
chr1	193142200	193142600	247377_E11	Peak_33397	.	-1	-1	.	0
chr1	193142600	193149400	247378_E13	Peak_33398	.	-1	-1	.	0
chr1	193149400	193149600	247379_E11	Peak_33399	chr1	193149567	193150039	4263	33
chr1	193149600	193149800	247380_E5	Peak_33400	chr1	193149567	193150039	4263	200
chr1	193149800	193150200	247381_E7	Peak_33401	chr1	193149567	193150039	4263	239
chr1	193150200	193150600	247382_E8	Peak_33402	.	-1	-1	.	0
chr1	193150600	193151000	247383_E9	Peak_33403	.	-1	-1	.	0
chr1	193151000	193152600	247384_E11	Peak_33404	.	-1	-1	.	0
chr1	193152600	193153800	247385_E13	Peak_33405	.	-1	-1	.	0
chr1	193153800	193154600	247386_E11	Peak_33406	.	-1	-1	.	0
chr1	193154600	193173600	247387_E13	Peak_33407	.	-1	-1	.	0
chr1	193173600	193176000	247388_E14	Peak_33408	.	-1	-1	.	0
chr1	193176000	193176600	247389_E3	Peak_33409	.	-1	-1	.	0
chr1	193176600	193186200	247390_E14	Peak_33410	.	-1	-1	.	0
chr1	193186200	193190600	247391_E11	Peak_33411	.	-1	-1	.	0
chr1	193190600	193192000	247392_E14	Peak_33412	.	-1	-1	.	0
chr1	193192000	193195000	247393_E11	Peak_33413	chr1	193192180	193192384	4264	204
chr1	193195000	193195200	247394_E13	Peak_33414	.	-1	-1	.	0
chr1	193195200	193208200	247395_E11	Peak_33415	.	-1	-1	.	0
chr1	193208200	193208600	247396_E6	Peak_33416	.	-1	-1	.	0
chr1	193208600	193209000	247397_E9	Peak_33417	.	-1	-1	.	0
chr1	193209000	193209200	247398_E11	Peak_33418	.	-1	-1	.	0
chr1	193209200	193212200	247399_E13	Peak_33419	.	-1	-1	.	0
chr1	193212200	193212800	247400_E11	Peak_33420	.	-1	-1	.	0
chr1	193212800	193213400	247401_E13	Peak_33421	.	-1	-1	.	0
chr1	193213400	193213800	247402_E10	Peak_33422	.	-1	-1	.	0
chr1	193213800	193214600	247403_E9	Peak_33423	.	-1	-1	.	0
chr1	193214600	193215000	247404_E11	Peak_33424	.	-1	-1	.	0
chr1	193215000	193215200	247405_E9	Peak_33425	.	-1	-1	.	0
chr1	193215200	193215600	247406_E8	Peak_33426	.	-1	-1	.	0
chr1	193215600	193216000	247407_E9	Peak_33427	.	-1	-1	.	0
chr1	193216000	193218000	247408_E8	Peak_33428	.	-1	-1	.	0
chr1	193218000	193218400	247409_E7	Peak_33429	chr1	193218114	193218225	4265	111
chr1	193218400	193219200	247410_E8	Peak_33430	.	-1	-1	.	0
chr1	193219200	193219400	247411_E7	Peak_33431	.	-1	-1	.	0
chr1	193219400	193219800	247412_E8	Peak_33432	.	-1	-1	.	0
chr1	193219800	193221000	247413_E7	Peak_33433	chr1	193219872	193220377	4266	505
chr1	193221000	193221200	247414_E5	Peak_33434	chr1	193220506	193221793	4267	200
chr1	193221200	193222000	247415_E7	Peak_33435	chr1	193220506	193221793	4267	593
chr1	193222000	193222200	247416_E9	Peak_33436	.	-1	-1	.	0
chr1	193222200	193223600	247417_E10	Peak_33437	.	-1	-1	.	0
chr1	193223600	193223800	247418_E11	Peak_33438	.	-1	-1	.	0
chr1	193223800	193228600	247419_E13	Peak_33439	.	-1	-1	.	0
chr1	193228600	193229400	247420_E11	Peak_33440	.	-1	-1	.	0
chr1	193229400	193232600	247421_E13	Peak_33441	.	-1	-1	.	0
chr1	193232600	193233200	247422_E11	Peak_33442	.	-1	-1	.	0
chr1	193233200	193233600	247423_E9	Peak_33443	.	-1	-1	.	0
chr1	193233600	193234800	247424_E11	Peak_33444	.	-1	-1	.	0
chr1	193234800	193237000	247425_E13	Peak_33445	.	-1	-1	.	0
chr1	193237000	193237200	247426_E9	Peak_33446	.	-1	-1	.	0
chr1	193237200	193237400	247427_E6	Peak_33447	.	-1	-1	.	0
chr1	193237400	193237600	247428_E9	Peak_33448	.	-1	-1	.	0
chr1	193237600	193238400	247429_E6	Peak_33449	chr1	193237621	193238272	4268	651
chr1	193238400	193238800	247430_E9	Peak_33450	.	-1	-1	.	0
chr1	193238800	193240200	247431_E11	Peak_33451	.	-1	-1	.	0
chr1	193240200	193240400	247432_E9	Peak_33452	.	-1	-1	.	0
chr1	193240400	193240600	247433_E6	Peak_33453	.	-1	-1	.	0
chr1	193240600	193241200	247434_E9	Peak_33454	.	-1	-1	.	0
chr1	193241200	193242800	247435_E11	Peak_33455	.	-1	-1	.	0
chr1	193242800	193244000	247436_E9	Peak_33456	.	-1	-1	.	0
chr1	193244000	193246200	247437_E6	Peak_33457	chr1	193244018	193245879	4269	1861
chr1	193246200	193246400	247438_E9	Peak_33458	.	-1	-1	.	0
chr1	193246400	193247800	247439_E6	Peak_33459	chr1	193247118	193247417	4271	299
chr1	193247800	193248200	247440_E9	Peak_33460	.	-1	-1	.	0
chr1	193248200	193249000	247441_E11	Peak_33461	.	-1	-1	.	0
chr1	193249000	193249200	247442_E9	Peak_33462	.	-1	-1	.	0
chr1	193249200	193252600	247443_E11	Peak_33463	.	-1	-1	.	0
chr1	193252600	193253400	247444_E13	Peak_33464	.	-1	-1	.	0
chr1	193253400	193253600	247445_E11	Peak_33465	.	-1	-1	.	0
chr1	193253600	193254400	247446_E9	Peak_33466	.	-1	-1	.	0
chr1	193254400	193254800	247447_E6	Peak_33467	.	-1	-1	.	0
chr1	193254800	193255000	247448_E9	Peak_33468	.	-1	-1	.	0
chr1	193255000	193255200	247449_E6	Peak_33469	.	-1	-1	.	0
chr1	193255200	193255400	247450_E11	Peak_33470	.	-1	-1	.	0
chr1	193255400	193255600	247451_E9	Peak_33471	.	-1	-1	.	0
chr1	193255600	193256000	247452_E8	Peak_33472	.	-1	-1	.	0
chr1	193256000	193256600	247453_E7	Peak_33473	chr1	193256128	193256659	4273	472
chr1	193256600	193256800	247454_E6	Peak_33474	chr1	193256128	193256659	4273	59
chr1	193256800	193257200	247455_E9	Peak_33475	.	-1	-1	.	0
chr1	193257200	193257600	247456_E10	Peak_33476	.	-1	-1	.	0
chr1	193257600	193258800	247457_E13	Peak_33477	.	-1	-1	.	0
chr1	193258800	193259200	247458_E10	Peak_33478	.	-1	-1	.	0
chr1	193259200	193259600	247459_E6	Peak_33479	chr1	193259369	193259622	4274	231
chr1	193259600	193260000	247460_E9	Peak_33480	chr1	193259369	193259622	4274	22
chr1	193260000	193260400	247461_E11	Peak_33481	.	-1	-1	.	0
chr1	193260400	193260600	247462_E9	Peak_33482	.	-1	-1	.	0
chr1	193260600	193261000	247463_E6	Peak_33483	.	-1	-1	.	0
chr1	193261000	193261800	247464_E11	Peak_33484	.	-1	-1	.	0
chr1	193261800	193266000	247465_E13	Peak_33485	.	-1	-1	.	0
chr1	193266000	193266400	247466_E11	Peak_33486	.	-1	-1	.	0
chr1	193266400	193267800	247467_E9	Peak_33487	.	-1	-1	.	0
chr1	193267800	193270800	247468_E6	Peak_33488	.	-1	-1	.	0
chr1	193270800	193271600	247469_E10	Peak_33489	.	-1	-1	.	0
chr1	193271600	193272200	247470_E9	Peak_33490	.	-1	-1	.	0
chr1	193272200	193272400	247471_E6	Peak_33491	.	-1	-1	.	0
chr1	193272400	193272800	247472_E9	Peak_33492	.	-1	-1	.	0
chr1	193272800	193273200	247473_E11	Peak_33493	.	-1	-1	.	0
chr1	193273200	193274000	247474_E6	Peak_33494	chr1	193273353	193273712	4276	359
chr1	193274000	193274400	247475_E10	Peak_33495	.	-1	-1	.	0
chr1	193274400	193274800	247476_E6	Peak_33496	chr1	193274534	193274720	4277	186
chr1	193274800	193275200	247477_E10	Peak_33497	.	-1	-1	.	0
chr1	193275200	193278600	247478_E13	Peak_33498	.	-1	-1	.	0
chr1	193278600	193281200	247479_E10	Peak_33499	.	-1	-1	.	0
chr1	193281200	193281400	247480_E5	Peak_33500	.	-1	-1	.	0
chr1	193281400	193282000	247481_E10	Peak_33501	.	-1	-1	.	0
chr1	193282000	193283400	247482_E9	Peak_33502	.	-1	-1	.	0
chr1	193283400	193284800	247483_E10	Peak_33503	.	-1	-1	.	0
chr1	193284800	193285000	247484_E9	Peak_33504	.	-1	-1	.	0
chr1	193285000	193286600	247485_E11	Peak_33505	.	-1	-1	.	0
chr1	193286600	193288200	247486_E13	Peak_33506	.	-1	-1	.	0
chr1	193288200	193288600	247487_E10	Peak_33507	.	-1	-1	.	0
chr1	193288600	193289400	247488_E9	Peak_33508	.	-1	-1	.	0
chr1	193289400	193290000	247489_E6	Peak_33509	chr1	193289512	193289907	4278	395
chr1	193290000	193290600	247490_E9	Peak_33510	.	-1	-1	.	0
chr1	193290600	193291000	247491_E11	Peak_33511	.	-1	-1	.	0
chr1	193291000	193293400	247492_E13	Peak_33512	.	-1	-1	.	0
chr1	193293400	193293800	247493_E11	Peak_33513	.	-1	-1	.	0
chr1	193293800	193294200	247494_E9	Peak_33514	.	-1	-1	.	0
chr1	193294200	193295000	247495_E10	Peak_33515	.	-1	-1	.	0
chr1	193295000	193296200	247496_E13	Peak_33516	.	-1	-1	.	0
chr1	193296200	193297200	247497_E12	Peak_33517	chr1	193296548	193296731	4279	183
chr1	193297200	193303200	247498_E13	Peak_33518	.	-1	-1	.	0
chr1	193303200	193303400	247499_E10	Peak_33519	.	-1	-1	.	0
chr1	193303400	193303600	247500_E9	Peak_33520	.	-1	-1	.	0
chr1	193303600	193304400	247501_E6	Peak_33521	chr1	193303739	193304352	4280	613
chr1	193304400	193305000	247502_E9	Peak_33522	.	-1	-1	.	0
chr1	193305000	193305600	247503_E11	Peak_33523	.	-1	-1	.	0
chr1	193305600	193308000	247504_E13	Peak_33524	.	-1	-1	.	0
chr1	193308000	193308400	247505_E10	Peak_33525	.	-1	-1	.	0
chr1	193308400	193308600	247506_E9	Peak_33526	.	-1	-1	.	0
chr1	193308600	193309400	247507_E6	Peak_33527	chr1	193308657	193309284	4281	627
chr1	193309400	193309600	247508_E9	Peak_33528	.	-1	-1	.	0
chr1	193309600	193310400	247509_E11	Peak_33529	.	-1	-1	.	0
chr1	193310400	193311200	247510_E9	Peak_33530	.	-1	-1	.	0
chr1	193311200	193313200	247511_E11	Peak_33531	.	-1	-1	.	0
chr1	193313200	193316400	247512_E13	Peak_33532	.	-1	-1	.	0
chr1	193316400	193317400	247513_E11	Peak_33533	.	-1	-1	.	0
chr1	193317400	193317800	247514_E9	Peak_33534	.	-1	-1	.	0
chr1	193317800	193318600	247515_E6	Peak_33535	chr1	193317948	193318570	4282	622
chr1	193318600	193318800	247516_E9	Peak_33536	.	-1	-1	.	0
chr1	193318800	193319400	247517_E6	Peak_33537	chr1	193318865	193319335	4283	470
chr1	193319400	193319600	247518_E9	Peak_33538	.	-1	-1	.	0
chr1	193319600	193321200	247519_E11	Peak_33539	.	-1	-1	.	0
chr1	193321200	193322200	247520_E13	Peak_33540	.	-1	-1	.	0
chr1	193322200	193322600	247521_E11	Peak_33541	.	-1	-1	.	0
chr1	193322600	193322800	247522_E9	Peak_33542	.	-1	-1	.	0
chr1	193322800	193323000	247523_E10	Peak_33543	.	-1	-1	.	0
chr1	193323000	193333800	247524_E13	Peak_33544	.	-1	-1	.	0
chr1	193333800	193334400	247525_E11	Peak_33545	.	-1	-1	.	0
chr1	193334400	193335400	247526_E13	Peak_33546	.	-1	-1	.	0
chr1	193335400	193335800	247527_E10	Peak_33547	.	-1	-1	.	0
chr1	193335800	193336400	247528_E9	Peak_33548	chr1	193336268	193336728	4284	132
chr1	193336400	193336800	247529_E6	Peak_33549	chr1	193336268	193336728	4284	328
chr1	193336800	193337600	247530_E10	Peak_33550	.	-1	-1	.	0
chr1	193337600	193348600	247531_E2	Peak_33551	.	-1	-1	.	0
chr1	193348600	193352200	247532_E13	Peak_33552	.	-1	-1	.	0
chr1	193352200	193352600	247533_E11	Peak_33553	.	-1	-1	.	0
chr1	193352600	193352800	247534_E13	Peak_33554	.	-1	-1	.	0
chr1	193352800	193398000	247535_E2	Peak_33555	.	-1	-1	.	0
chr1	193398000	193398200	247536_E12	Peak_33556	.	-1	-1	.	0
chr1	193398200	193398600	247537_E8	Peak_33557	.	-1	-1	.	0
chr1	193398600	193399400	247538_E7	Peak_33558	chr1	193398767	193400248	4285	633
chr1	193399400	193399600	247539_E5	Peak_33559	chr1	193398767	193400248	4285	200
chr1	193399600	193400200	247540_E7	Peak_33560	chr1	193398767	193400248	4285	600
chr1	193400200	193400800	247541_E8	Peak_33561	chr1	193398767	193400248	4285	48
chr1	193400800	193401000	247542_E9	Peak_33562	.	-1	-1	.	0
chr1	193401000	193402600	247543_E11	Peak_33563	.	-1	-1	.	0
chr1	193402600	193404600	247544_E13	Peak_33564	.	-1	-1	.	0
chr1	193404600	193406200	247545_E11	Peak_33565	.	-1	-1	.	0
chr1	193406200	193406600	247546_E9	Peak_33566	.	-1	-1	.	0
chr1	193406600	193407200	247547_E14	Peak_33567	.	-1	-1	.	0
chr1	193407200	193407600	247548_E11	Peak_33568	.	-1	-1	.	0
chr1	193407600	193407800	247549_E9	Peak_33569	.	-1	-1	.	0
chr1	193407800	193408200	247550_E6	Peak_33570	chr1	193407844	193408055	4286	211
chr1	193408200	193408400	247551_E9	Peak_33571	.	-1	-1	.	0
chr1	193408400	193409400	247552_E13	Peak_33572	.	-1	-1	.	0
chr1	193409400	193410200	247553_E11	Peak_33573	.	-1	-1	.	0
chr1	193410200	193410800	247554_E14	Peak_33574	.	-1	-1	.	0
chr1	193410800	193411600	247555_E9	Peak_33575	chr1	193411552	193411761	4287	48
chr1	193411600	193411800	247556_E6	Peak_33576	chr1	193411552	193411761	4287	161
chr1	193411800	193412600	247557_E9	Peak_33577	.	-1	-1	.	0
chr1	193412600	193413200	247558_E6	Peak_33578	chr1	193412687	193413024	4288	337
chr1	193413200	193414000	247559_E9	Peak_33579	.	-1	-1	.	0
chr1	193414000	193443800	247560_E14	Peak_33580	.	-1	-1	.	0
chr1	193443800	193446000	247561_E11	Peak_33581	.	-1	-1	.	0
chr1	193446000	193446200	247562_E14	Peak_33582	.	-1	-1	.	0
chr1	193446200	193449000	247563_E13	Peak_33583	.	-1	-1	.	0
chr1	193449000	193451600	247564_E11	Peak_33584	.	-1	-1	.	0
chr1	193451600	193452000	247565_E9	Peak_33585	.	-1	-1	.	0
chr1	193452000	193453200	247566_E6	Peak_33586	chr1	193452369	193453181	4289	812
chr1	193453200	193453600	247567_E9	Peak_33587	.	-1	-1	.	0
chr1	193453600	193454000	247568_E11	Peak_33588	.	-1	-1	.	0
chr1	193454000	193455800	247569_E13	Peak_33589	.	-1	-1	.	0
chr1	193455800	193456200	247570_E11	Peak_33590	.	-1	-1	.	0
chr1	193456200	193456600	247571_E9	Peak_33591	chr1	193456511	193456883	4290	89
chr1	193456600	193457000	247572_E6	Peak_33592	chr1	193456511	193456883	4290	283
chr1	193457000	193457200	247573_E9	Peak_33593	.	-1	-1	.	0
chr1	193457200	193457600	247574_E11	Peak_33594	.	-1	-1	.	0
chr1	193457600	193463000	247575_E13	Peak_33595	.	-1	-1	.	0
chr1	193463000	193463200	247576_E10	Peak_33596	.	-1	-1	.	0
chr1	193463200	193463400	247577_E6	Peak_33597	.	-1	-1	.	0
chr1	193463400	193463600	247578_E9	Peak_33598	.	-1	-1	.	0
chr1	193463600	193464600	247579_E6	Peak_33599	chr1	193463614	193464541	4291	927
chr1	193464600	193465200	247580_E9	Peak_33600	.	-1	-1	.	0
chr1	193465200	193466000	247581_E6	Peak_33601	chr1	193465238	193465913	4292	675
chr1	193466000	193466200	247582_E10	Peak_33602	.	-1	-1	.	0
chr1	193466200	193471200	247583_E13	Peak_33603	.	-1	-1	.	0
chr1	193471200	193472400	247584_E11	Peak_33604	.	-1	-1	.	0
chr1	193472400	193485000	247585_E13	Peak_33605	.	-1	-1	.	0
chr1	193485000	193486800	247586_E11	Peak_33606	.	-1	-1	.	0
chr1	193486800	193487400	247587_E6	Peak_33607	chr1	193486987	193487249	4293	262
chr1	193487400	193487600	247588_E9	Peak_33608	chr1	193487573	193487815	4294	27
chr1	193487600	193487800	247589_E6	Peak_33609	chr1	193487573	193487815	4294	200
chr1	193487800	193488400	247590_E11	Peak_33610	chr1	193487573	193487815	4294	15
chr1	193488400	193504800	247591_E13	Peak_33611	.	-1	-1	.	0
chr1	193504800	193505000	247592_E10	Peak_33612	.	-1	-1	.	0
chr1	193505000	193505400	247593_E9	Peak_33613	.	-1	-1	.	0
chr1	193505400	193505800	247594_E6	Peak_33614	chr1	193505518	193505795	4295	277
chr1	193505800	193506400	247595_E10	Peak_33615	.	-1	-1	.	0
chr1	193506400	193510800	247596_E13	Peak_33616	.	-1	-1	.	0
chr1	193510800	193512800	247597_E11	Peak_33617	chr1	193511578	193511710	4296	132
chr1	193512800	193516800	247598_E13	Peak_33618	.	-1	-1	.	0
chr1	193516800	193517000	247599_E9	Peak_33619	.	-1	-1	.	0
chr1	193517000	193517600	247600_E6	Peak_33620	chr1	193517048	193517494	4297	446
chr1	193517600	193518200	247601_E9	Peak_33621	.	-1	-1	.	0
chr1	193518200	193518400	247602_E10	Peak_33622	.	-1	-1	.	0
chr1	193518400	193525800	247603_E13	Peak_33623	.	-1	-1	.	0
chr1	193525800	193526600	247604_E11	Peak_33624	chr1	193526062	193526249	4298	187
chr1	193526600	193526800	247605_E13	Peak_33625	.	-1	-1	.	0
chr1	193526800	193527000	247606_E11	Peak_33626	.	-1	-1	.	0
chr1	193527000	193529600	247607_E13	Peak_33627	.	-1	-1	.	0
chr1	193529600	193530800	247608_E11	Peak_33628	.	-1	-1	.	0
chr1	193530800	193540600	247609_E13	Peak_33629	.	-1	-1	.	0
chr1	193540600	193540800	247610_E11	Peak_33630	.	-1	-1	.	0
chr1	193540800	193541200	247611_E9	Peak_33631	.	-1	-1	.	0
chr1	193541200	193541400	247612_E8	Peak_33632	.	-1	-1	.	0
chr1	193541400	193542600	247613_E7	Peak_33633	chr1	193541646	193542554	4299	908
chr1	193542600	193542800	247614_E8	Peak_33634	.	-1	-1	.	0
chr1	193542800	193543400	247615_E7	Peak_33635	chr1	193542849	193543123	4300	274
chr1	193543400	193543800	247616_E8	Peak_33636	.	-1	-1	.	0
chr1	193543800	193544200	247617_E11	Peak_33637	.	-1	-1	.	0
chr1	193544200	193544400	247618_E9	Peak_33638	.	-1	-1	.	0
chr1	193544400	193544600	247619_E8	Peak_33639	.	-1	-1	.	0
chr1	193544600	193545200	247620_E11	Peak_33640	.	-1	-1	.	0
chr1	193545200	193546800	247621_E9	Peak_33641	.	-1	-1	.	0
chr1	193546800	193547000	247622_E6	Peak_33642	.	-1	-1	.	0
chr1	193547000	193547400	247623_E9	Peak_33643	.	-1	-1	.	0
chr1	193547400	193547800	247624_E11	Peak_33644	.	-1	-1	.	0
chr1	193547800	193548400	247625_E9	Peak_33645	.	-1	-1	.	0
chr1	193548400	193548800	247626_E11	Peak_33646	.	-1	-1	.	0
chr1	193548800	193549000	247627_E9	Peak_33647	.	-1	-1	.	0
chr1	193549000	193551200	247628_E11	Peak_33648	.	-1	-1	.	0
chr1	193551200	193557000	247629_E14	Peak_33649	.	-1	-1	.	0
chr1	193557000	193557200	247630_E13	Peak_33650	.	-1	-1	.	0
chr1	193557200	193562000	247631_E11	Peak_33651	.	-1	-1	.	0
chr1	193562000	193562200	247632_E8	Peak_33652	.	-1	-1	.	0
chr1	193562200	193564400	247633_E11	Peak_33653	chr1	193562671	193562942	4301	271
chr1	193564400	193565000	247634_E6	Peak_33654	chr1	193564485	193564765	4302	280
chr1	193565000	193565400	247635_E9	Peak_33655	.	-1	-1	.	0
chr1	193565400	193565800	247636_E6	Peak_33656	.	-1	-1	.	0
chr1	193565800	193566000	247637_E9	Peak_33657	.	-1	-1	.	0
chr1	193566000	193568200	247638_E11	Peak_33658	.	-1	-1	.	0
chr1	193568200	193572400	247639_E13	Peak_33659	.	-1	-1	.	0
chr1	193572400	193572800	247640_E11	Peak_33660	.	-1	-1	.	0
chr1	193572800	193575600	247641_E14	Peak_33661	.	-1	-1	.	0
chr1	193575600	193576600	247642_E11	Peak_33662	.	-1	-1	.	0
chr1	193576600	193577200	247643_E13	Peak_33663	.	-1	-1	.	0
chr1	193577200	193577400	247644_E10	Peak_33664	.	-1	-1	.	0
chr1	193577400	193577800	247645_E9	Peak_33665	.	-1	-1	.	0
chr1	193577800	193578200	247646_E11	Peak_33666	.	-1	-1	.	0
chr1	193578200	193578400	247647_E6	Peak_33667	.	-1	-1	.	0
chr1	193578400	193579200	247648_E9	Peak_33668	.	-1	-1	.	0
chr1	193579200	193582200	247649_E14	Peak_33669	.	-1	-1	.	0
chr1	193582200	193583400	247650_E13	Peak_33670	.	-1	-1	.	0
chr1	193583400	193605400	247651_E14	Peak_33671	.	-1	-1	.	0
chr1	193605400	193607000	247652_E13	Peak_33672	.	-1	-1	.	0
chr1	193607000	193608000	247653_E14	Peak_33673	.	-1	-1	.	0
chr1	193608000	193608200	247654_E13	Peak_33674	.	-1	-1	.	0
chr1	193608200	193608400	247655_E11	Peak_33675	.	-1	-1	.	0
chr1	193608400	193609000	247656_E13	Peak_33676	.	-1	-1	.	0
chr1	193609000	193609200	247657_E11	Peak_33677	.	-1	-1	.	0
chr1	193609200	193610800	247658_E13	Peak_33678	.	-1	-1	.	0
chr1	193610800	193611400	247659_E11	Peak_33679	.	-1	-1	.	0
chr1	193611400	193612200	247660_E13	Peak_33680	.	-1	-1	.	0
chr1	193612200	193613400	247661_E11	Peak_33681	.	-1	-1	.	0
chr1	193613400	193616600	247662_E13	Peak_33682	.	-1	-1	.	0
chr1	193616600	193617600	247663_E9	Peak_33683	.	-1	-1	.	0
chr1	193617600	193618600	247664_E6	Peak_33684	chr1	193617723	193618428	4303	705
chr1	193618600	193619000	247665_E9	Peak_33685	.	-1	-1	.	0
chr1	193619000	193619200	247666_E11	Peak_33686	.	-1	-1	.	0
chr1	193619200	193626000	247667_E13	Peak_33687	.	-1	-1	.	0
chr1	193626000	193628000	247668_E11	Peak_33688	.	-1	-1	.	0
chr1	193628000	193635800	247669_E13	Peak_33689	.	-1	-1	.	0
chr1	193635800	193636000	247670_E11	Peak_33690	.	-1	-1	.	0
chr1	193636000	193636800	247671_E13	Peak_33691	.	-1	-1	.	0
chr1	193636800	193637200	247672_E11	Peak_33692	.	-1	-1	.	0
chr1	193637200	193641400	247673_E13	Peak_33693	.	-1	-1	.	0
chr1	193641400	193641800	247674_E10	Peak_33694	.	-1	-1	.	0
chr1	193641800	193642200	247675_E5	Peak_33695	chr1	193641822	193642158	4304	336
chr1	193642200	193644600	247676_E13	Peak_33696	.	-1	-1	.	0
chr1	193644600	193644800	247677_E11	Peak_33697	.	-1	-1	.	0
chr1	193644800	193645000	247678_E8	Peak_33698	chr1	193644875	193646365	4305	125
chr1	193645000	193646200	247679_E7	Peak_33699	chr1	193644875	193646365	4305	1200
chr1	193646200	193646400	247680_E8	Peak_33700	chr1	193644875	193646365	4305	165
chr1	193646400	193646800	247681_E11	Peak_33701	.	-1	-1	.	0
chr1	193646800	193658600	247682_E13	Peak_33702	.	-1	-1	.	0
chr1	193658600	193659000	247683_E5	Peak_33703	chr1	193658667	193659089	4306	333
chr1	193659000	193659200	247684_E6	Peak_33704	chr1	193658667	193659089	4306	89
chr1	193659200	193659400	247685_E9	Peak_33705	.	-1	-1	.	0
chr1	193659400	193660200	247686_E11	Peak_33706	.	-1	-1	.	0
chr1	193660200	193660400	247687_E9	Peak_33707	.	-1	-1	.	0
chr1	193660400	193660800	247688_E6	Peak_33708	chr1	193660516	193660671	4307	155
chr1	193660800	193661000	247689_E9	Peak_33709	.	-1	-1	.	0
chr1	193661000	193662800	247690_E11	Peak_33710	.	-1	-1	.	0
chr1	193662800	193663600	247691_E6	Peak_33711	chr1	193662920	193663516	4308	596
chr1	193663600	193665800	247692_E11	Peak_33712	chr1	193664636	193665164	4309	528
chr1	193665800	193670400	247693_E13	Peak_33713	.	-1	-1	.	0
chr1	193670400	193671400	247694_E11	Peak_33714	chr1	193670582	193670831	4310	249
chr1	193671400	193696000	247695_E13	Peak_33715	.	-1	-1	.	0
chr1	193696000	193696600	247696_E5	Peak_33716	.	-1	-1	.	0
chr1	193696600	193698400	247697_E13	Peak_33717	.	-1	-1	.	0
chr1	193698400	193698800	247698_E5	Peak_33718	.	-1	-1	.	0
chr1	193698800	193700600	247699_E13	Peak_33719	.	-1	-1	.	0
chr1	193700600	193701400	247700_E11	Peak_33720	.	-1	-1	.	0
chr1	193701400	193702000	247701_E6	Peak_33721	chr1	193701627	193701819	4311	192
chr1	193702000	193702400	247702_E9	Peak_33722	.	-1	-1	.	0
chr1	193702400	193704000	247703_E11	Peak_33723	.	-1	-1	.	0
chr1	193704000	193704200	247704_E9	Peak_33724	.	-1	-1	.	0
chr1	193704200	193704600	247705_E6	Peak_33725	.	-1	-1	.	0
chr1	193704600	193704800	247706_E9	Peak_33726	.	-1	-1	.	0
chr1	193704800	193705000	247707_E6	Peak_33727	chr1	193704843	193705385	4312	157
chr1	193705000	193705200	247708_E7	Peak_33728	chr1	193704843	193705385	4312	200
chr1	193705200	193705400	247709_E8	Peak_33729	chr1	193704843	193705385	4312	185
chr1	193705400	193705600	247710_E9	Peak_33730	.	-1	-1	.	0
chr1	193705600	193707400	247711_E11	Peak_33731	.	-1	-1	.	0
chr1	193707400	193707600	247712_E9	Peak_33732	.	-1	-1	.	0
chr1	193707600	193708000	247713_E6	Peak_33733	.	-1	-1	.	0
chr1	193708000	193708600	247714_E11	Peak_33734	.	-1	-1	.	0
chr1	193708600	193715000	247715_E13	Peak_33735	.	-1	-1	.	0
chr1	193715000	193715600	247716_E1	Peak_33736	.	-1	-1	.	0
chr1	193715600	193716600	247717_E12	Peak_33737	chr1	193715891	193716114	4313	223
chr1	193716600	193727800	247718_E2	Peak_33738	.	-1	-1	.	0
chr1	193727800	193729400	247719_E13	Peak_33739	.	-1	-1	.	0
chr1	193729400	193729600	247720_E5	Peak_33740	.	-1	-1	.	0
chr1	193729600	193730400	247721_E6	Peak_33741	chr1	193729855	193731719	4314	545
chr1	193730400	193730600	247722_E5	Peak_33742	chr1	193729855	193731719	4314	200
chr1	193730600	193732000	247723_E7	Peak_33743	chr1	193729855	193731719	4314	1119
chr1	193732000	193733600	247724_E8	Peak_33744	.	-1	-1	.	0
chr1	193733600	193734200	247725_E9	Peak_33745	.	-1	-1	.	0
chr1	193734200	193734600	247726_E8	Peak_33746	.	-1	-1	.	0
chr1	193734600	193735000	247727_E7	Peak_33747	chr1	193734617	193734820	4315	203
chr1	193735000	193735600	247728_E8	Peak_33748	.	-1	-1	.	0
chr1	193735600	193736000	247729_E9	Peak_33749	.	-1	-1	.	0
chr1	193736000	193737000	247730_E11	Peak_33750	.	-1	-1	.	0
chr1	193737000	193742000	247731_E13	Peak_33751	.	-1	-1	.	0
chr1	193742000	193743200	247732_E11	Peak_33752	.	-1	-1	.	0
chr1	193743200	193743600	247733_E6	Peak_33753	chr1	193743310	193743413	4316	103
chr1	193743600	193743800	247734_E9	Peak_33754	.	-1	-1	.	0
chr1	193743800	193744200	247735_E11	Peak_33755	.	-1	-1	.	0
chr1	193744200	193745600	247736_E13	Peak_33756	chr1	193745592	193746107	4317	8
chr1	193745600	193745800	247737_E5	Peak_33757	chr1	193745592	193746107	4317	200
chr1	193745800	193746000	247738_E6	Peak_33758	chr1	193745592	193746107	4317	200
chr1	193746000	193746200	247739_E9	Peak_33759	chr1	193745592	193746107	4317	107
chr1	193746200	193748200	247740_E11	Peak_33760	.	-1	-1	.	0
chr1	193748200	193749000	247741_E9	Peak_33761	chr1	193748664	193748772	4318	108
chr1	193749000	193749400	247742_E10	Peak_33762	.	-1	-1	.	0
chr1	193749400	193751600	247743_E13	Peak_33763	.	-1	-1	.	0
chr1	193751600	193752400	247744_E12	Peak_33764	.	-1	-1	.	0
chr1	193752400	193752600	247745_E1	Peak_33765	.	-1	-1	.	0
chr1	193752600	193753200	247746_E12	Peak_33766	.	-1	-1	.	0
chr1	193753200	193767000	247747_E13	Peak_33767	.	-1	-1	.	0
chr1	193767000	193767200	247748_E10	Peak_33768	.	-1	-1	.	0
chr1	193767200	193768000	247749_E13	Peak_33769	.	-1	-1	.	0
chr1	193768000	193769200	247750_E11	Peak_33770	chr1	193769196	193769524	4319	4
chr1	193769200	193769400	247751_E9	Peak_33771	chr1	193769196	193769524	4319	200
chr1	193769400	193769600	247752_E6	Peak_33772	chr1	193769196	193769524	4319	124
chr1	193769600	193770600	247753_E9	Peak_33773	.	-1	-1	.	0
chr1	193770600	193770800	247754_E6	Peak_33774	.	-1	-1	.	0
chr1	193770800	193771000	247755_E9	Peak_33775	.	-1	-1	.	0
chr1	193771000	193771200	247756_E6	Peak_33776	.	-1	-1	.	0
chr1	193771200	193771600	247757_E9	Peak_33777	.	-1	-1	.	0
chr1	193771600	193772000	247758_E11	Peak_33778	.	-1	-1	.	0
chr1	193772000	193778200	247759_E13	Peak_33779	.	-1	-1	.	0
chr1	193778200	193778600	247760_E11	Peak_33780	.	-1	-1	.	0
chr1	193778600	193778800	247761_E9	Peak_33781	.	-1	-1	.	0
chr1	193778800	193779800	247762_E6	Peak_33782	chr1	193778993	193779442	4320	449
chr1	193779800	193781000	247763_E7	Peak_33783	chr1	193780129	193781578	4322	871
chr1	193781000	193781200	247764_E5	Peak_33784	chr1	193780129	193781578	4322	200
chr1	193781200	193782200	247765_E6	Peak_33785	chr1	193780129	193781578	4322	378
chr1	193782200	193782400	247766_E9	Peak_33786	.	-1	-1	.	0
chr1	193782400	193782600	247767_E11	Peak_33787	.	-1	-1	.	0
chr1	193782600	193782800	247768_E13	Peak_33788	.	-1	-1	.	0
chr1	193782800	193784200	247769_E11	Peak_33789	.	-1	-1	.	0
chr1	193784200	193784400	247770_E9	Peak_33790	.	-1	-1	.	0
chr1	193784400	193784600	247771_E6	Peak_33791	.	-1	-1	.	0
chr1	193784600	193785000	247772_E9	Peak_33792	.	-1	-1	.	0
chr1	193785000	193786800	247773_E13	Peak_33793	.	-1	-1	.	0
chr1	193786800	193787000	247774_E5	Peak_33794	.	-1	-1	.	0
chr1	193787000	193787600	247775_E10	Peak_33795	.	-1	-1	.	0
chr1	193787600	193788000	247776_E9	Peak_33796	.	-1	-1	.	0
chr1	193788000	193789200	247777_E6	Peak_33797	chr1	193788162	193788735	4323	573
chr1	193789200	193789400	247778_E5	Peak_33798	chr1	193788922	193789248	4324	48
chr1	193789400	193790200	247779_E13	Peak_33799	.	-1	-1	.	0
chr1	193790200	193798800	247780_E2	Peak_33800	.	-1	-1	.	0
chr1	193798800	193799000	247781_E12	Peak_33801	.	-1	-1	.	0
chr1	193799000	193811000	247782_E1	Peak_33802	.	-1	-1	.	0
chr1	193811000	193811200	247783_E12	Peak_33803	.	-1	-1	.	0
chr1	193811200	193811400	247784_E5	Peak_33804	.	-1	-1	.	0
chr1	193811400	193812600	247785_E13	Peak_33805	.	-1	-1	.	0
chr1	193812600	193813200	247786_E11	Peak_33806	.	-1	-1	.	0
chr1	193813200	193813400	247787_E9	Peak_33807	.	-1	-1	.	0
chr1	193813400	193813800	247788_E8	Peak_33808	.	-1	-1	.	0
chr1	193813800	193814200	247789_E7	Peak_33809	chr1	193813862	193814218	4325	338
chr1	193814200	193814400	247790_E8	Peak_33810	chr1	193813862	193814218	4325	18
chr1	193814400	193814600	247791_E9	Peak_33811	.	-1	-1	.	0
chr1	193814600	193815400	247792_E10	Peak_33812	.	-1	-1	.	0
chr1	193815400	193816000	247793_E13	Peak_33813	.	-1	-1	.	0
chr1	193816000	193816800	247794_E11	Peak_33814	.	-1	-1	.	0
chr1	193816800	193819400	247795_E13	Peak_33815	.	-1	-1	.	0
chr1	193819400	193819600	247796_E10	Peak_33816	.	-1	-1	.	0
chr1	193819600	193820200	247797_E6	Peak_33817	chr1	193819789	193820191	4326	402
chr1	193820200	193820400	247798_E9	Peak_33818	.	-1	-1	.	0
chr1	193820400	193821000	247799_E6	Peak_33819	chr1	193820504	193820947	4327	443
chr1	193821000	193821200	247800_E9	Peak_33820	.	-1	-1	.	0
chr1	193821200	193821600	247801_E11	Peak_33821	.	-1	-1	.	0
chr1	193821600	193821800	247802_E5	Peak_33822	.	-1	-1	.	0
chr1	193821800	193822200	247803_E11	Peak_33823	.	-1	-1	.	0
chr1	193822200	193823200	247804_E13	Peak_33824	.	-1	-1	.	0
chr1	193823200	193825400	247805_E14	Peak_33825	.	-1	-1	.	0
chr1	193825400	193827000	247806_E13	Peak_33826	.	-1	-1	.	0
chr1	193827000	193875000	247807_E4	Peak_33827	.	-1	-1	.	0
chr1	193875000	193875800	247808_E13	Peak_33828	.	-1	-1	.	0
chr1	193875800	193876600	247809_E11	Peak_33829	.	-1	-1	.	0
chr1	193876600	193877400	247810_E9	Peak_33830	.	-1	-1	.	0
chr1	193877400	193877600	247811_E11	Peak_33831	.	-1	-1	.	0
chr1	193877600	193878000	247812_E13	Peak_33832	.	-1	-1	.	0
chr1	193878000	193879800	247813_E14	Peak_33833	.	-1	-1	.	0
chr1	193879800	193880000	247814_E13	Peak_33834	.	-1	-1	.	0
chr1	193880000	193884400	247815_E14	Peak_33835	.	-1	-1	.	0
chr1	193884400	193886200	247816_E13	Peak_33836	.	-1	-1	.	0
chr1	193886200	193893200	247817_E14	Peak_33837	.	-1	-1	.	0
chr1	193893200	193893800	247818_E11	Peak_33838	.	-1	-1	.	0
chr1	193893800	193894600	247819_E6	Peak_33839	chr1	193893860	193894491	4328	631
chr1	193894600	193894800	247820_E9	Peak_33840	.	-1	-1	.	0
chr1	193894800	193895000	247821_E6	Peak_33841	.	-1	-1	.	0
chr1	193895000	193896600	247822_E11	Peak_33842	.	-1	-1	.	0
chr1	193896600	193896800	247823_E8	Peak_33843	.	-1	-1	.	0
chr1	193896800	193899000	247824_E11	Peak_33844	.	-1	-1	.	0
chr1	193899000	193901000	247825_E9	Peak_33845	chr1	193900830	193901412	4329	170
chr1	193901000	193901600	247826_E6	Peak_33846	chr1	193900830	193901412	4329	412
chr1	193901600	193903200	247827_E9	Peak_33847	.	-1	-1	.	0
chr1	193903200	193906000	247828_E11	Peak_33848	.	-1	-1	.	0
chr1	193906000	193906200	247829_E9	Peak_33849	.	-1	-1	.	0
chr1	193906200	193906400	247830_E10	Peak_33850	.	-1	-1	.	0
chr1	193906400	193906800	247831_E5	Peak_33851	chr1	193906488	193906950	4330	312
chr1	193906800	193907000	247832_E6	Peak_33852	chr1	193906488	193906950	4330	150
chr1	193907000	193907400	247833_E9	Peak_33853	.	-1	-1	.	0
chr1	193907400	193907600	247834_E10	Peak_33854	.	-1	-1	.	0
chr1	193907600	193908800	247835_E13	Peak_33855	.	-1	-1	.	0
chr1	193908800	193913000	247836_E11	Peak_33856	.	-1	-1	.	0
chr1	193913000	193913200	247837_E9	Peak_33857	.	-1	-1	.	0
chr1	193913200	193913400	247838_E6	Peak_33858	.	-1	-1	.	0
chr1	193913400	193913800	247839_E9	Peak_33859	.	-1	-1	.	0
chr1	193913800	193914600	247840_E11	Peak_33860	.	-1	-1	.	0
chr1	193914600	193914800	247841_E6	Peak_33861	.	-1	-1	.	0
chr1	193914800	193916000	247842_E8	Peak_33862	chr1	193915988	193917103	4331	12
chr1	193916000	193916400	247843_E7	Peak_33863	chr1	193915988	193917103	4331	400
chr1	193916400	193916600	247844_E5	Peak_33864	chr1	193915988	193917103	4331	200
chr1	193916600	193917000	247845_E7	Peak_33865	chr1	193915988	193917103	4331	400
chr1	193917000	193917200	247846_E5	Peak_33866	chr1	193915988	193917103	4331	103
chr1	193917200	193918400	247847_E13	Peak_33867	.	-1	-1	.	0
chr1	193918400	193919200	247848_E5	Peak_33868	chr1	193918467	193918710	4332	243
chr1	193919200	193921800	247849_E13	Peak_33869	.	-1	-1	.	0
chr1	193921800	193925400	247850_E14	Peak_33870	.	-1	-1	.	0
chr1	193925400	193926600	247851_E13	Peak_33871	.	-1	-1	.	0
chr1	193926600	193927200	247852_E11	Peak_33872	.	-1	-1	.	0
chr1	193927200	193927400	247853_E6	Peak_33873	.	-1	-1	.	0
chr1	193927400	193928000	247854_E9	Peak_33874	chr1	193927956	193928255	4333	44
chr1	193928000	193928600	247855_E6	Peak_33875	chr1	193927956	193928255	4333	255
chr1	193928600	193929000	247856_E9	Peak_33876	.	-1	-1	.	0
chr1	193929000	193929200	247857_E6	Peak_33877	.	-1	-1	.	0
chr1	193929200	193929400	247858_E9	Peak_33878	.	-1	-1	.	0
chr1	193929400	193929800	247859_E6	Peak_33879	.	-1	-1	.	0
chr1	193929800	193931000	247860_E9	Peak_33880	.	-1	-1	.	0
chr1	193931000	193931200	247861_E11	Peak_33881	.	-1	-1	.	0
chr1	193931200	193931400	247862_E9	Peak_33882	.	-1	-1	.	0
chr1	193931400	193931600	247863_E6	Peak_33883	.	-1	-1	.	0
chr1	193931600	193932000	247864_E9	Peak_33884	.	-1	-1	.	0
chr1	193932000	193932200	247865_E11	Peak_33885	.	-1	-1	.	0
chr1	193932200	193932400	247866_E13	Peak_33886	.	-1	-1	.	0
chr1	193932400	193933000	247867_E14	Peak_33887	.	-1	-1	.	0
chr1	193933000	193933200	247868_E13	Peak_33888	.	-1	-1	.	0
chr1	193933200	193933800	247869_E11	Peak_33889	.	-1	-1	.	0
chr1	193933800	193939200	247870_E14	Peak_33890	.	-1	-1	.	0
chr1	193939200	193940600	247871_E11	Peak_33891	.	-1	-1	.	0
chr1	193940600	193949000	247872_E14	Peak_33892	.	-1	-1	.	0
chr1	193949000	193949800	247873_E10	Peak_33893	.	-1	-1	.	0
chr1	193949800	193950400	247874_E9	Peak_33894	.	-1	-1	.	0
chr1	193950400	193951000	247875_E11	Peak_33895	.	-1	-1	.	0
chr1	193951000	193951600	247876_E13	Peak_33896	.	-1	-1	.	0
chr1	193951600	193952000	247877_E14	Peak_33897	.	-1	-1	.	0
chr1	193952000	193952400	247878_E11	Peak_33898	.	-1	-1	.	0
chr1	193952400	193954800	247879_E14	Peak_33899	.	-1	-1	.	0
chr1	193954800	193955000	247880_E11	Peak_33900	.	-1	-1	.	0
chr1	193955000	193958800	247881_E13	Peak_33901	.	-1	-1	.	0
chr1	193958800	193959800	247882_E11	Peak_33902	.	-1	-1	.	0
chr1	193959800	193960200	247883_E9	Peak_33903	.	-1	-1	.	0
chr1	193960200	193960400	247884_E8	Peak_33904	.	-1	-1	.	0
chr1	193960400	193962800	247885_E7	Peak_33905	.	-1	-1	.	0
chr1	193962800	193963000	247886_E8	Peak_33906	.	-1	-1	.	0
chr1	193963000	193963400	247887_E11	Peak_33907	.	-1	-1	.	0
chr1	193963400	193967600	247888_E2	Peak_33908	.	-1	-1	.	0
chr1	193967600	193968200	247889_E3	Peak_33909	.	-1	-1	.	0
chr1	193968200	193970200	247890_E2	Peak_33910	.	-1	-1	.	0
chr1	193970200	193971400	247891_E1	Peak_33911	.	-1	-1	.	0
chr1	193971400	193990000	247892_E2	Peak_33912	.	-1	-1	.	0
chr1	193990000	194000800	247893_E1	Peak_33913	.	-1	-1	.	0
chr1	194000800	194012000	247894_E2	Peak_33914	.	-1	-1	.	0
chr1	194012000	194014400	247895_E1	Peak_33915	chr1	194014356	194014677	4335	44
chr1	194014400	194015000	247896_E12	Peak_33916	chr1	194014356	194014677	4335	277
chr1	194015000	194023400	247897_E1	Peak_33917	.	-1	-1	.	0
chr1	194023400	194026000	247898_E2	Peak_33918	.	-1	-1	.	0
chr1	194026000	194027000	247899_E3	Peak_33919	.	-1	-1	.	0
chr1	194027000	194036400	247900_E2	Peak_33920	.	-1	-1	.	0
chr1	194036400	194040200	247901_E1	Peak_33921	.	-1	-1	.	0
chr1	194040200	194042400	247902_E2	Peak_33922	.	-1	-1	.	0
chr1	194042400	194042600	247903_E3	Peak_33923	.	-1	-1	.	0
chr1	194042600	194057800	247904_E2	Peak_33924	.	-1	-1	.	0
chr1	194057800	194102200	247905_E1	Peak_33925	.	-1	-1	.	0
chr1	194102200	194107600	247906_E2	Peak_33926	.	-1	-1	.	0
chr1	194107600	194111400	247907_E1	Peak_33927	.	-1	-1	.	0
chr1	194111400	194120200	247908_E2	Peak_33928	.	-1	-1	.	0
chr1	194120200	194128400	247909_E1	Peak_33929	.	-1	-1	.	0
chr1	194128400	194131600	247910_E2	Peak_33930	.	-1	-1	.	0
chr1	194131600	194133400	247911_E3	Peak_33931	.	-1	-1	.	0
chr1	194133400	194142800	247912_E2	Peak_33932	.	-1	-1	.	0
chr1	194142800	194148200	247913_E1	Peak_33933	.	-1	-1	.	0
chr1	194148200	194155400	247914_E2	Peak_33934	.	-1	-1	.	0
chr1	194155400	194156200	247915_E3	Peak_33935	.	-1	-1	.	0
chr1	194156200	194161200	247916_E2	Peak_33936	.	-1	-1	.	0
chr1	194161200	194163000	247917_E3	Peak_33937	.	-1	-1	.	0
chr1	194163000	194216800	247918_E1	Peak_33938	.	-1	-1	.	0
chr1	194216800	194217600	247919_E12	Peak_33939	.	-1	-1	.	0
chr1	194217600	194239400	247920_E1	Peak_33940	.	-1	-1	.	0
chr1	194239400	194239600	247921_E12	Peak_33941	.	-1	-1	.	0
chr1	194239600	194240000	247922_E5	Peak_33942	chr1	194239687	194240751	4336	313
chr1	194240000	194240800	247923_E6	Peak_33943	chr1	194239687	194240751	4336	751
chr1	194240800	194241000	247924_E9	Peak_33944	.	-1	-1	.	0
chr1	194241000	194241600	247925_E10	Peak_33945	.	-1	-1	.	0
chr1	194241600	194243000	247926_E2	Peak_33946	.	-1	-1	.	0
chr1	194243000	194273000	247927_E1	Peak_33947	.	-1	-1	.	0
chr1	194273000	194274000	247928_E12	Peak_33948	.	-1	-1	.	0
chr1	194274000	194285800	247929_E1	Peak_33949	.	-1	-1	.	0
chr1	194285800	194303200	247930_E2	Peak_33950	.	-1	-1	.	0
chr1	194303200	194304600	247931_E3	Peak_33951	.	-1	-1	.	0
chr1	194304600	194306200	247932_E1	Peak_33952	.	-1	-1	.	0
chr1	194306200	194311400	247933_E2	Peak_33953	.	-1	-1	.	0
chr1	194311400	194318800	247934_E1	Peak_33954	.	-1	-1	.	0
chr1	194318800	194337000	247935_E2	Peak_33955	.	-1	-1	.	0
chr1	194337000	194347000	247936_E13	Peak_33956	.	-1	-1	.	0
chr1	194347000	194347800	247937_E11	Peak_33957	.	-1	-1	.	0
chr1	194347800	194366000	247938_E13	Peak_33958	.	-1	-1	.	0
chr1	194366000	194366400	247939_E11	Peak_33959	.	-1	-1	.	0
chr1	194366400	194368800	247940_E13	Peak_33960	.	-1	-1	.	0
chr1	194368800	194369200	247941_E11	Peak_33961	.	-1	-1	.	0
chr1	194369200	194381800	247942_E13	Peak_33962	.	-1	-1	.	0
chr1	194381800	194382400	247943_E11	Peak_33963	.	-1	-1	.	0
chr1	194382400	194382600	247944_E9	Peak_33964	.	-1	-1	.	0
chr1	194382600	194382800	247945_E6	Peak_33965	.	-1	-1	.	0
chr1	194382800	194383000	247946_E9	Peak_33966	.	-1	-1	.	0
chr1	194383000	194383600	247947_E6	Peak_33967	chr1	194383266	194383504	4337	238
chr1	194383600	194383800	247948_E8	Peak_33968	.	-1	-1	.	0
chr1	194383800	194384800	247949_E9	Peak_33969	.	-1	-1	.	0
chr1	194384800	194385200	247950_E6	Peak_33970	chr1	194384894	194385140	4338	246
chr1	194385200	194385400	247951_E9	Peak_33971	.	-1	-1	.	0
chr1	194385400	194386600	247952_E10	Peak_33972	.	-1	-1	.	0
chr1	194386600	194387400	247953_E13	Peak_33973	.	-1	-1	.	0
chr1	194387400	194388400	247954_E10	Peak_33974	.	-1	-1	.	0
chr1	194388400	194389200	247955_E9	Peak_33975	.	-1	-1	.	0
chr1	194389200	194389400	247956_E10	Peak_33976	.	-1	-1	.	0
chr1	194389400	194390200	247957_E2	Peak_33977	.	-1	-1	.	0
chr1	194390200	194392200	247958_E3	Peak_33978	.	-1	-1	.	0
chr1	194392200	194406200	247959_E2	Peak_33979	.	-1	-1	.	0
chr1	194406200	194422200	247960_E13	Peak_33980	.	-1	-1	.	0
chr1	194422200	194422600	247961_E5	Peak_33981	chr1	194422356	194422522	4339	166
chr1	194422600	194435600	247962_E13	Peak_33982	.	-1	-1	.	0
chr1	194435600	194436000	247963_E9	Peak_33983	.	-1	-1	.	0
chr1	194436000	194436800	247964_E6	Peak_33984	chr1	194436059	194436701	4340	642
chr1	194436800	194437200	247965_E9	Peak_33985	.	-1	-1	.	0
chr1	194437200	194437400	247966_E10	Peak_33986	.	-1	-1	.	0
chr1	194437400	194441400	247967_E13	Peak_33987	.	-1	-1	.	0
chr1	194441400	194441800	247968_E12	Peak_33988	.	-1	-1	.	0
chr1	194441800	194451200	247969_E2	Peak_33989	.	-1	-1	.	0
chr1	194451200	194453600	247970_E3	Peak_33990	.	-1	-1	.	0
chr1	194453600	194455000	247971_E2	Peak_33991	.	-1	-1	.	0
chr1	194455000	194465600	247972_E13	Peak_33992	.	-1	-1	.	0
chr1	194465600	194467400	247973_E11	Peak_33993	.	-1	-1	.	0
chr1	194467400	194468600	247974_E13	Peak_33994	.	-1	-1	.	0
chr1	194468600	194481600	247975_E2	Peak_33995	.	-1	-1	.	0
chr1	194481600	194494800	247976_E13	Peak_33996	.	-1	-1	.	0
chr1	194494800	194495800	247977_E11	Peak_33997	.	-1	-1	.	0
chr1	194495800	194501600	247978_E13	Peak_33998	.	-1	-1	.	0
chr1	194501600	194502400	247979_E14	Peak_33999	.	-1	-1	.	0
chr1	194502400	194503000	247980_E13	Peak_34000	.	-1	-1	.	0
chr1	194503000	194504000	247981_E11	Peak_34001	.	-1	-1	.	0
chr1	194504000	194522400	247982_E13	Peak_34002	.	-1	-1	.	0
chr1	194522400	194525600	247983_E11	Peak_34003	.	-1	-1	.	0
chr1	194525600	194531200	247984_E13	Peak_34004	.	-1	-1	.	0
chr1	194531200	194531800	247985_E3	Peak_34005	.	-1	-1	.	0
chr1	194531800	194532200	247986_E13	Peak_34006	.	-1	-1	.	0
chr1	194532200	194546800	247987_E2	Peak_34007	.	-1	-1	.	0
chr1	194546800	194565200	247988_E13	Peak_34008	.	-1	-1	.	0
chr1	194565200	194566800	247989_E14	Peak_34009	.	-1	-1	.	0
chr1	194566800	194578400	247990_E13	Peak_34010	.	-1	-1	.	0
chr1	194578400	194579400	247991_E11	Peak_34011	.	-1	-1	.	0
chr1	194579400	194589200	247992_E13	Peak_34012	.	-1	-1	.	0
chr1	194589200	194590800	247993_E11	Peak_34013	.	-1	-1	.	0
chr1	194590800	194595600	247994_E13	Peak_34014	.	-1	-1	.	0
chr1	194595600	194595800	247995_E11	Peak_34015	.	-1	-1	.	0
chr1	194595800	194596000	247996_E9	Peak_34016	chr1	194595962	194597314	4341	38
chr1	194596000	194596200	247997_E6	Peak_34017	chr1	194595962	194597314	4341	200
chr1	194596200	194597400	247998_E7	Peak_34018	chr1	194595962	194597314	4341	1114
chr1	194597400	194597600	247999_E8	Peak_34019	.	-1	-1	.	0
chr1	194597600	194597800	248000_E9	Peak_34020	.	-1	-1	.	0
chr1	194597800	194598400	248001_E10	Peak_34021	.	-1	-1	.	0
chr1	194598400	194599800	248002_E2	Peak_34022	.	-1	-1	.	0
chr1	194599800	194603200	248003_E1	Peak_34023	.	-1	-1	.	0
chr1	194603200	194603400	248004_E12	Peak_34024	.	-1	-1	.	0
chr1	194603400	194603600	248005_E1	Peak_34025	.	-1	-1	.	0
chr1	194603600	194610800	248006_E2	Peak_34026	chr1	194610648	194610890	4342	152
chr1	194610800	194611000	248007_E12	Peak_34027	chr1	194610648	194610890	4342	90
chr1	194611000	194618600	248008_E1	Peak_34028	chr1	194615443	194615655	4343	212
chr1	194618600	194630600	248009_E2	Peak_34029	.	-1	-1	.	0
chr1	194630600	194631400	248010_E13	Peak_34030	.	-1	-1	.	0
chr1	194631400	194632000	248011_E11	Peak_34031	.	-1	-1	.	0
chr1	194632000	194638000	248012_E13	Peak_34032	.	-1	-1	.	0
chr1	194638000	194641800	248013_E11	Peak_34033	chr1	194638486	194639343	4344	857
chr1	194641800	194642000	248014_E9	Peak_34034	.	-1	-1	.	0
chr1	194642000	194642200	248015_E6	Peak_34035	chr1	194642043	194642383	4345	157
chr1	194642200	194642400	248016_E5	Peak_34036	chr1	194642043	194642383	4345	183
chr1	194642400	194644400	248017_E13	Peak_34037	.	-1	-1	.	0
chr1	194644400	194644600	248018_E10	Peak_34038	chr1	194644497	194645148	4346	103
chr1	194644600	194645200	248019_E6	Peak_34039	chr1	194644497	194645148	4346	548
chr1	194645200	194645400	248020_E11	Peak_34040	.	-1	-1	.	0
chr1	194645400	194653800	248021_E13	Peak_34041	.	-1	-1	.	0
chr1	194653800	194655000	248022_E11	Peak_34042	.	-1	-1	.	0
chr1	194655000	194656000	248023_E13	Peak_34043	.	-1	-1	.	0
chr1	194656000	194656200	248024_E11	Peak_34044	.	-1	-1	.	0
chr1	194656200	194656800	248025_E9	Peak_34045	chr1	194656664	194656952	4347	136
chr1	194656800	194657000	248026_E6	Peak_34046	chr1	194656664	194656952	4347	152
chr1	194657000	194657200	248027_E9	Peak_34047	.	-1	-1	.	0
chr1	194657200	194658600	248028_E10	Peak_34048	.	-1	-1	.	0
chr1	194658600	194659000	248029_E6	Peak_34049	chr1	194658624	194658947	4348	323
chr1	194659000	194659400	248030_E9	Peak_34050	chr1	194659364	194660139	4349	36
chr1	194659400	194659800	248031_E6	Peak_34051	chr1	194659364	194660139	4349	400
chr1	194659800	194660200	248032_E5	Peak_34052	chr1	194659364	194660139	4349	339
chr1	194660200	194661800	248033_E12	Peak_34053	.	-1	-1	.	0
chr1	194661800	194663200	248034_E1	Peak_34054	.	-1	-1	.	0
chr1	194663200	194671000	248035_E2	Peak_34055	.	-1	-1	.	0
chr1	194671000	194680600	248036_E1	Peak_34056	.	-1	-1	.	0
chr1	194680600	194682400	248037_E12	Peak_34057	.	-1	-1	.	0
chr1	194682400	194686400	248038_E1	Peak_34058	.	-1	-1	.	0
chr1	194686400	194741600	248039_E2	Peak_34059	.	-1	-1	.	0
chr1	194741600	194742200	248040_E3	Peak_34060	.	-1	-1	.	0
chr1	194742200	194818600	248041_E2	Peak_34061	.	-1	-1	.	0
chr1	194818600	194819000	248042_E13	Peak_34062	.	-1	-1	.	0
chr1	194819000	194819400	248043_E5	Peak_34063	chr1	194819098	194819277	4350	179
chr1	194819400	194819800	248044_E10	Peak_34064	.	-1	-1	.	0
chr1	194819800	194828800	248045_E13	Peak_34065	.	-1	-1	.	0
chr1	194828800	194829200	248046_E11	Peak_34066	.	-1	-1	.	0
chr1	194829200	194837400	248047_E13	Peak_34067	.	-1	-1	.	0
chr1	194837400	194837800	248048_E12	Peak_34068	.	-1	-1	.	0
chr1	194837800	194859000	248049_E2	Peak_34069	.	-1	-1	.	0
chr1	194859000	194861200	248050_E1	Peak_34070	.	-1	-1	.	0
chr1	194861200	194862600	248051_E12	Peak_34071	.	-1	-1	.	0
chr1	194862600	194863800	248052_E1	Peak_34072	.	-1	-1	.	0
chr1	194863800	194892800	248053_E2	Peak_34073	.	-1	-1	.	0
chr1	194892800	194893200	248054_E12	Peak_34074	.	-1	-1	.	0
chr1	194893200	194893800	248055_E1	Peak_34075	.	-1	-1	.	0
chr1	194893800	194908200	248056_E2	Peak_34076	.	-1	-1	.	0
chr1	194908200	194908400	248057_E10	Peak_34077	.	-1	-1	.	0
chr1	194908400	194908600	248058_E6	Peak_34078	.	-1	-1	.	0
chr1	194908600	194909000	248059_E9	Peak_34079	.	-1	-1	.	0
chr1	194909000	194909600	248060_E6	Peak_34080	chr1	194909104	194909659	4351	496
chr1	194909600	194910200	248061_E9	Peak_34081	chr1	194909104	194909659	4351	59
chr1	194910200	194913400	248062_E13	Peak_34082	.	-1	-1	.	0
chr1	194913400	194913800	248063_E11	Peak_34083	.	-1	-1	.	0
chr1	194913800	194914800	248064_E13	Peak_34084	.	-1	-1	.	0
chr1	194914800	194916000	248065_E11	Peak_34085	chr1	194915994	194916978	4352	6
chr1	194916000	194916600	248066_E6	Peak_34086	chr1	194915994	194916978	4352	600
chr1	194916600	194916800	248067_E5	Peak_34087	chr1	194915994	194916978	4352	200
chr1	194916800	194917200	248068_E11	Peak_34088	chr1	194915994	194916978	4352	178
chr1	194917200	194917800	248069_E13	Peak_34089	.	-1	-1	.	0
chr1	194917800	194918800	248070_E11	Peak_34090	.	-1	-1	.	0
chr1	194918800	194928800	248071_E13	Peak_34091	.	-1	-1	.	0
chr1	194928800	194929200	248072_E11	Peak_34092	.	-1	-1	.	0
chr1	194929200	194932200	248073_E13	Peak_34093	.	-1	-1	.	0
chr1	194932200	194950200	248074_E14	Peak_34094	.	-1	-1	.	0
chr1	194950200	194950800	248075_E13	Peak_34095	.	-1	-1	.	0
chr1	194950800	194954200	248076_E14	Peak_34096	.	-1	-1	.	0
chr1	194954200	194955600	248077_E11	Peak_34097	.	-1	-1	.	0
chr1	194955600	194955800	248078_E9	Peak_34098	.	-1	-1	.	0
chr1	194955800	194956000	248079_E8	Peak_34099	.	-1	-1	.	0
chr1	194956000	194956400	248080_E7	Peak_34100	chr1	194956038	194956989	4353	362
chr1	194956400	194956600	248081_E5	Peak_34101	chr1	194956038	194956989	4353	200
chr1	194956600	194957000	248082_E7	Peak_34102	chr1	194956038	194956989	4353	389
chr1	194957000	194957200	248083_E8	Peak_34103	.	-1	-1	.	0
chr1	194957200	194961600	248084_E2	Peak_34104	.	-1	-1	.	0
chr1	194961600	194961800	248085_E12	Peak_34105	.	-1	-1	.	0
chr1	194961800	194968400	248086_E1	Peak_34106	.	-1	-1	.	0
chr1	194968400	194978600	248087_E2	Peak_34107	.	-1	-1	.	0
chr1	194978600	194978800	248088_E12	Peak_34108	.	-1	-1	.	0
chr1	194978800	194979000	248089_E8	Peak_34109	chr1	194978913	194980397	4354	87
chr1	194979000	194979200	248090_E7	Peak_34110	chr1	194978913	194980397	4354	200
chr1	194979200	194979400	248091_E5	Peak_34111	chr1	194978913	194980397	4354	200
chr1	194979400	194979600	248092_E7	Peak_34112	chr1	194978913	194980397	4354	200
chr1	194979600	194980000	248093_E8	Peak_34113	chr1	194978913	194980397	4354	400
chr1	194980000	194980600	248094_E7	Peak_34114	chr1	194978913	194980397	4354	397
chr1	194980600	194980800	248095_E8	Peak_34115	.	-1	-1	.	0
chr1	194980800	194981000	248096_E9	Peak_34116	.	-1	-1	.	0
chr1	194981000	194981200	248097_E6	Peak_34117	.	-1	-1	.	0
chr1	194981200	194981600	248098_E9	Peak_34118	.	-1	-1	.	0
chr1	194981600	194982000	248099_E6	Peak_34119	.	-1	-1	.	0
chr1	194982000	194983800	248100_E7	Peak_34120	.	-1	-1	.	0
chr1	194983800	194984200	248101_E8	Peak_34121	.	-1	-1	.	0
chr1	194984200	194984600	248102_E9	Peak_34122	.	-1	-1	.	0
chr1	194984600	194985000	248103_E11	Peak_34123	.	-1	-1	.	0
chr1	194985000	194986600	248104_E9	Peak_34124	chr1	194986545	194986854	4356	55
chr1	194986600	194987000	248105_E6	Peak_34125	chr1	194986545	194986854	4356	254
chr1	194987000	194987400	248106_E11	Peak_34126	.	-1	-1	.	0
chr1	194987400	194995200	248107_E14	Peak_34127	.	-1	-1	.	0
chr1	194995200	194995800	248108_E11	Peak_34128	.	-1	-1	.	0
chr1	194995800	194996000	248109_E13	Peak_34129	.	-1	-1	.	0
chr1	194996000	194996600	248110_E5	Peak_34130	chr1	194996050	194996564	4357	514
chr1	194996600	194996800	248111_E10	Peak_34131	.	-1	-1	.	0
chr1	194996800	194998000	248112_E13	Peak_34132	.	-1	-1	.	0
chr1	194998000	194998200	248113_E10	Peak_34133	.	-1	-1	.	0
chr1	194998200	194998600	248114_E9	Peak_34134	chr1	194998571	194998802	4358	29
chr1	194998600	194998800	248115_E6	Peak_34135	chr1	194998571	194998802	4358	200
chr1	194998800	194999000	248116_E8	Peak_34136	chr1	194998571	194998802	4358	2
chr1	194999000	194999600	248117_E7	Peak_34137	chr1	194999173	195000807	4359	427
chr1	194999600	194999800	248118_E5	Peak_34138	chr1	194999173	195000807	4359	200
chr1	194999800	195000600	248119_E7	Peak_34139	chr1	194999173	195000807	4359	800
chr1	195000600	195000800	248120_E6	Peak_34140	chr1	194999173	195000807	4359	200
chr1	195000800	195001200	248121_E11	Peak_34141	chr1	194999173	195000807	4359	7
chr1	195001200	195001400	248122_E6	Peak_34142	.	-1	-1	.	0
chr1	195001400	195001800	248123_E9	Peak_34143	.	-1	-1	.	0
chr1	195001800	195002000	248124_E6	Peak_34144	.	-1	-1	.	0
chr1	195002000	195002200	248125_E9	Peak_34145	.	-1	-1	.	0
chr1	195002200	195003200	248126_E11	Peak_34146	.	-1	-1	.	0
chr1	195003200	195004600	248127_E13	Peak_34147	.	-1	-1	.	0
chr1	195004600	195005400	248128_E11	Peak_34148	.	-1	-1	.	0
chr1	195005400	195007000	248129_E13	Peak_34149	.	-1	-1	.	0
chr1	195007000	195008200	248130_E11	Peak_34150	.	-1	-1	.	0
chr1	195008200	195014600	248131_E13	Peak_34151	.	-1	-1	.	0
chr1	195014600	195015000	248132_E11	Peak_34152	.	-1	-1	.	0
chr1	195015000	195015600	248133_E13	Peak_34153	.	-1	-1	.	0
chr1	195015600	195017000	248134_E12	Peak_34154	.	-1	-1	.	0
chr1	195017000	195018200	248135_E13	Peak_34155	.	-1	-1	.	0
chr1	195018200	195019000	248136_E2	Peak_34156	.	-1	-1	.	0
chr1	195019000	195025400	248137_E13	Peak_34157	.	-1	-1	.	0
chr1	195025400	195027200	248138_E10	Peak_34158	.	-1	-1	.	0
chr1	195027200	195027600	248139_E5	Peak_34159	.	-1	-1	.	0
chr1	195027600	195027800	248140_E7	Peak_34160	chr1	195027621	195027945	4360	179
chr1	195027800	195028000	248141_E5	Peak_34161	chr1	195027621	195027945	4360	145
chr1	195028000	195030800	248142_E10	Peak_34162	.	-1	-1	.	0
chr1	195030800	195031000	248143_E9	Peak_34163	.	-1	-1	.	0
chr1	195031000	195031400	248144_E6	Peak_34164	.	-1	-1	.	0
chr1	195031400	195031600	248145_E9	Peak_34165	.	-1	-1	.	0
chr1	195031600	195032600	248146_E6	Peak_34166	chr1	195031608	195032569	4361	961
chr1	195032600	195033400	248147_E10	Peak_34167	.	-1	-1	.	0
chr1	195033400	195033800	248148_E9	Peak_34168	.	-1	-1	.	0
chr1	195033800	195034000	248149_E6	Peak_34169	.	-1	-1	.	0
chr1	195034000	195034200	248150_E9	Peak_34170	chr1	195034174	195034768	4362	26
chr1	195034200	195034800	248151_E6	Peak_34171	chr1	195034174	195034768	4362	568
chr1	195034800	195035200	248152_E9	Peak_34172	.	-1	-1	.	0
chr1	195035200	195035400	248153_E6	Peak_34173	chr1	195035200	195035400	4363	200
chr1	195035400	195036000	248154_E9	Peak_34174	.	-1	-1	.	0
chr1	195036000	195037200	248155_E11	Peak_34175	.	-1	-1	.	0
chr1	195037200	195038200	248156_E6	Peak_34176	chr1	195037258	195038056	4364	798
chr1	195038200	195038400	248157_E10	Peak_34177	.	-1	-1	.	0
chr1	195038400	195047000	248158_E13	Peak_34178	.	-1	-1	.	0
chr1	195047000	195050400	248159_E14	Peak_34179	.	-1	-1	.	0
chr1	195050400	195050600	248160_E9	Peak_34180	.	-1	-1	.	0
chr1	195050600	195051400	248161_E11	Peak_34181	.	-1	-1	.	0
chr1	195051400	195053400	248162_E9	Peak_34182	chr1	195053369	195053649	4365	31
chr1	195053400	195053600	248163_E6	Peak_34183	chr1	195053369	195053649	4365	200
chr1	195053600	195053800	248164_E9	Peak_34184	chr1	195053369	195053649	4365	49
chr1	195053800	195054200	248165_E6	Peak_34185	chr1	195053818	195054054	4366	236
chr1	195054200	195055800	248166_E9	Peak_34186	chr1	195055733	195056123	4367	67
chr1	195055800	195056200	248167_E6	Peak_34187	chr1	195055733	195056123	4367	323
chr1	195056200	195056800	248168_E9	Peak_34188	chr1	195056709	195057043	4368	91
chr1	195056800	195057000	248169_E6	Peak_34189	chr1	195056709	195057043	4368	200
chr1	195057000	195057200	248170_E9	Peak_34190	chr1	195056709	195057043	4368	43
chr1	195057200	195057400	248171_E6	Peak_34191	.	-1	-1	.	0
chr1	195057400	195058000	248172_E9	Peak_34192	.	-1	-1	.	0
chr1	195058000	195058200	248173_E6	Peak_34193	.	-1	-1	.	0
chr1	195058200	195058600	248174_E9	Peak_34194	.	-1	-1	.	0
chr1	195058600	195059200	248175_E10	Peak_34195	.	-1	-1	.	0
chr1	195059200	195059800	248176_E9	Peak_34196	.	-1	-1	.	0
chr1	195059800	195060000	248177_E11	Peak_34197	.	-1	-1	.	0
chr1	195060000	195060400	248178_E10	Peak_34198	.	-1	-1	.	0
chr1	195060400	195060800	248179_E9	Peak_34199	.	-1	-1	.	0
chr1	195060800	195061000	248180_E6	Peak_34200	.	-1	-1	.	0
chr1	195061000	195062000	248181_E9	Peak_34201	.	-1	-1	.	0
chr1	195062000	195063200	248182_E11	Peak_34202	.	-1	-1	.	0
chr1	195063200	195063400	248183_E9	Peak_34203	.	-1	-1	.	0
chr1	195063400	195063800	248184_E6	Peak_34204	chr1	195063455	195063799	4369	344
chr1	195063800	195064000	248185_E9	Peak_34205	.	-1	-1	.	0
chr1	195064000	195064200	248186_E6	Peak_34206	.	-1	-1	.	0
chr1	195064200	195064600	248187_E9	Peak_34207	.	-1	-1	.	0
chr1	195064600	195064800	248188_E8	Peak_34208	chr1	195064706	195064900	4370	94
chr1	195064800	195065000	248189_E9	Peak_34209	chr1	195064706	195064900	4370	100
chr1	195065000	195065200	248190_E8	Peak_34210	.	-1	-1	.	0
chr1	195065200	195066400	248191_E9	Peak_34211	.	-1	-1	.	0
chr1	195066400	195066600	248192_E6	Peak_34212	chr1	195066411	195066607	4371	189
chr1	195066600	195066800	248193_E9	Peak_34213	chr1	195066411	195066607	4371	7
chr1	195066800	195067000	248194_E6	Peak_34214	.	-1	-1	.	0
chr1	195067000	195067400	248195_E9	Peak_34215	.	-1	-1	.	0
chr1	195067400	195068600	248196_E7	Peak_34216	chr1	195067408	195068936	4372	1192
chr1	195068600	195069600	248197_E5	Peak_34217	chr1	195067408	195068936	4372	336
chr1	195069600	195071000	248198_E13	Peak_34218	.	-1	-1	.	0
chr1	195071000	195071400	248199_E11	Peak_34219	.	-1	-1	.	0
chr1	195071400	195073600	248200_E13	Peak_34220	.	-1	-1	.	0
chr1	195073600	195075200	248201_E10	Peak_34221	.	-1	-1	.	0
chr1	195075200	195075800	248202_E9	Peak_34222	.	-1	-1	.	0
chr1	195075800	195080400	248203_E13	Peak_34223	.	-1	-1	.	0
chr1	195080400	195081200	248204_E10	Peak_34224	.	-1	-1	.	0
chr1	195081200	195082200	248205_E13	Peak_34225	.	-1	-1	.	0
chr1	195082200	195083200	248206_E11	Peak_34226	chr1	195082984	195083210	4373	216
chr1	195083200	195088000	248207_E13	Peak_34227	chr1	195082984	195083210	4373	10
chr1	195088000	195088200	248208_E9	Peak_34228	.	-1	-1	.	0
chr1	195088200	195088800	248209_E6	Peak_34229	chr1	195088351	195088720	4374	369
chr1	195088800	195089800	248210_E10	Peak_34230	.	-1	-1	.	0
chr1	195089800	195097200	248211_E13	Peak_34231	chr1	195097155	195097898	4375	45
chr1	195097200	195097600	248212_E5	Peak_34232	chr1	195097155	195097898	4375	400
chr1	195097600	195098000	248213_E7	Peak_34233	chr1	195097155	195097898	4375	298
chr1	195098000	195098600	248214_E8	Peak_34234	chr1	195098523	195099929	4376	77
chr1	195098600	195100000	248215_E7	Peak_34235	chr1	195098523	195099929	4376	1329
chr1	195100000	195100400	248216_E8	Peak_34236	.	-1	-1	.	0
chr1	195100400	195101000	248217_E7	Peak_34237	chr1	195100435	195101616	4377	565
chr1	195101000	195101600	248218_E6	Peak_34238	chr1	195100435	195101616	4377	600
chr1	195101600	195101800	248219_E9	Peak_34239	chr1	195100435	195101616	4377	16
chr1	195101800	195103400	248220_E11	Peak_34240	.	-1	-1	.	0
chr1	195103400	195104400	248221_E9	Peak_34241	chr1	195104226	195105158	4378	174
chr1	195104400	195105200	248222_E6	Peak_34242	chr1	195104226	195105158	4378	758
chr1	195105200	195105400	248223_E9	Peak_34243	.	-1	-1	.	0
chr1	195105400	195110600	248224_E11	Peak_34244	.	-1	-1	.	0
chr1	195110600	195113200	248225_E13	Peak_34245	.	-1	-1	.	0
chr1	195113200	195113400	248226_E11	Peak_34246	.	-1	-1	.	0
chr1	195113400	195113800	248227_E9	Peak_34247	chr1	195113656	195114849	4379	144
chr1	195113800	195114200	248228_E6	Peak_34248	chr1	195113656	195114849	4379	400
chr1	195114200	195114600	248229_E9	Peak_34249	chr1	195113656	195114849	4379	400
chr1	195114600	195114800	248230_E6	Peak_34250	chr1	195113656	195114849	4379	200
chr1	195114800	195115200	248231_E9	Peak_34251	chr1	195113656	195114849	4379	49
chr1	195115200	195115800	248232_E6	Peak_34252	chr1	195115347	195115716	4380	369
chr1	195115800	195116000	248233_E9	Peak_34253	chr1	195115947	195116599	4381	53
chr1	195116000	195116600	248234_E6	Peak_34254	chr1	195115947	195116599	4381	599
chr1	195116600	195117200	248235_E9	Peak_34255	.	-1	-1	.	0
chr1	195117200	195117800	248236_E10	Peak_34256	.	-1	-1	.	0
chr1	195117800	195118800	248237_E11	Peak_34257	.	-1	-1	.	0
chr1	195118800	195120200	248238_E9	Peak_34258	.	-1	-1	.	0
chr1	195120200	195122800	248239_E11	Peak_34259	chr1	195120226	195120436	4382	210
chr1	195122800	195125200	248240_E13	Peak_34260	.	-1	-1	.	0
chr1	195125200	195126200	248241_E11	Peak_34261	.	-1	-1	.	0
chr1	195126200	195133200	248242_E13	Peak_34262	.	-1	-1	.	0
chr1	195133200	195133400	248243_E5	Peak_34263	.	-1	-1	.	0
chr1	195133400	195135000	248244_E13	Peak_34264	.	-1	-1	.	0
chr1	195135000	195136200	248245_E10	Peak_34265	.	-1	-1	.	0
chr1	195136200	195136800	248246_E9	Peak_34266	chr1	195136740	195137129	4383	60
chr1	195136800	195137000	248247_E6	Peak_34267	chr1	195136740	195137129	4383	200
chr1	195137000	195137400	248248_E8	Peak_34268	chr1	195136740	195137129	4383	129
chr1	195137400	195138000	248249_E7	Peak_34269	chr1	195137496	195138474	4384	504
chr1	195138000	195138200	248250_E6	Peak_34270	chr1	195137496	195138474	4384	200
chr1	195138200	195139000	248251_E9	Peak_34271	chr1	195137496	195138474	4384	274
chr1	195139000	195140000	248252_E11	Peak_34272	.	-1	-1	.	0
chr1	195140000	195141000	248253_E9	Peak_34273	chr1	195140759	195141301	4385	241
chr1	195141000	195141200	248254_E6	Peak_34274	chr1	195140759	195141301	4385	200
chr1	195141200	195142000	248255_E9	Peak_34275	chr1	195141896	195142838	4386	104
chr1	195142000	195142800	248256_E6	Peak_34276	chr1	195141896	195142838	4386	800
chr1	195142800	195143200	248257_E9	Peak_34277	chr1	195141896	195142838	4386	38
chr1	195143200	195143400	248258_E6	Peak_34278	chr1	195143316	195143771	4387	84
chr1	195143400	195143800	248259_E5	Peak_34279	chr1	195143316	195143771	4387	371
chr1	195143800	195144600	248260_E13	Peak_34280	.	-1	-1	.	0
chr1	195144600	195145600	248261_E11	Peak_34281	.	-1	-1	.	0
chr1	195145600	195149400	248262_E13	Peak_34282	.	-1	-1	.	0
chr1	195149400	195149600	248263_E11	Peak_34283	.	-1	-1	.	0
chr1	195149600	195149800	248264_E9	Peak_34284	.	-1	-1	.	0
chr1	195149800	195150400	248265_E6	Peak_34285	chr1	195149853	195150245	4388	392
chr1	195150400	195150600	248266_E9	Peak_34286	chr1	195150536	195150677	4389	64
chr1	195150600	195150800	248267_E6	Peak_34287	chr1	195150536	195150677	4389	77
chr1	195150800	195152200	248268_E9	Peak_34288	.	-1	-1	.	0
chr1	195152200	195154800	248269_E6	Peak_34289	.	-1	-1	.	0
chr1	195154800	195155200	248270_E5	Peak_34290	.	-1	-1	.	0
chr1	195155200	195155800	248271_E10	Peak_34291	.	-1	-1	.	0
chr1	195155800	195156800	248272_E6	Peak_34292	chr1	195155800	195157126	4391	1000
chr1	195156800	195158600	248273_E11	Peak_34293	chr1	195155800	195157126	4391	326
chr1	195158600	195162400	248274_E13	Peak_34294	.	-1	-1	.	0
chr1	195162400	195163200	248275_E11	Peak_34295	.	-1	-1	.	0
chr1	195163200	195185800	248276_E2	Peak_34296	.	-1	-1	.	0
chr1	195185800	195186000	248277_E12	Peak_34297	.	-1	-1	.	0
chr1	195186000	195189800	248278_E1	Peak_34298	.	-1	-1	.	0
chr1	195189800	195190600	248279_E12	Peak_34299	chr1	195190061	195190256	4392	195
chr1	195190600	195193000	248280_E1	Peak_34300	.	-1	-1	.	0
chr1	195193000	195203000	248281_E2	Peak_34301	chr1	195202894	195203261	4393	106
chr1	195203000	195203400	248282_E12	Peak_34302	chr1	195202894	195203261	4393	261
chr1	195203400	195207800	248283_E2	Peak_34303	.	-1	-1	.	0
chr1	195207800	195212000	248284_E1	Peak_34304	.	-1	-1	.	0
chr1	195212000	195212800	248285_E12	Peak_34305	chr1	195212390	195212698	4394	308
chr1	195212800	195216000	248286_E1	Peak_34306	.	-1	-1	.	0
chr1	195216000	195225000	248287_E2	Peak_34307	.	-1	-1	.	0
chr1	195225000	195225600	248288_E12	Peak_34308	.	-1	-1	.	0
chr1	195225600	195230800	248289_E2	Peak_34309	.	-1	-1	.	0
chr1	195230800	195231200	248290_E12	Peak_34310	.	-1	-1	.	0
chr1	195231200	195249800	248291_E1	Peak_34311	.	-1	-1	.	0
chr1	195249800	195250600	248292_E12	Peak_34312	.	-1	-1	.	0
chr1	195250600	195275000	248293_E1	Peak_34313	.	-1	-1	.	0
chr1	195275000	195276000	248294_E12	Peak_34314	chr1	195275333	195275886	4395	553
chr1	195276000	195298200	248295_E2	Peak_34315	.	-1	-1	.	0
chr1	195298200	195300200	248296_E3	Peak_34316	.	-1	-1	.	0
chr1	195300200	195302000	248297_E2	Peak_34317	.	-1	-1	.	0
chr1	195302000	195319000	248298_E1	Peak_34318	.	-1	-1	.	0
chr1	195319000	195322400	248299_E2	Peak_34319	.	-1	-1	.	0
chr1	195322400	195344200	248300_E1	Peak_34320	.	-1	-1	.	0
chr1	195344200	195349400	248301_E2	Peak_34321	.	-1	-1	.	0
chr1	195349400	195352800	248302_E1	Peak_34322	.	-1	-1	.	0
chr1	195352800	195367400	248303_E2	Peak_34323	.	-1	-1	.	0
chr1	195367400	195383200	248304_E1	Peak_34324	.	-1	-1	.	0
chr1	195383200	195402200	248305_E2	Peak_34325	.	-1	-1	.	0
chr1	195402200	195402600	248306_E12	Peak_34326	.	-1	-1	.	0
chr1	195402600	195411600	248307_E2	Peak_34327	.	-1	-1	.	0
chr1	195411600	195420600	248308_E1	Peak_34328	.	-1	-1	.	0
chr1	195420600	195448200	248309_E2	Peak_34329	.	-1	-1	.	0
chr1	195448200	195461800	248310_E1	Peak_34330	chr1	195458961	195459231	4396	270
chr1	195461800	195470200	248311_E2	Peak_34331	.	-1	-1	.	0
chr1	195470200	195470600	248312_E3	Peak_34332	.	-1	-1	.	0
chr1	195470600	195473600	248313_E2	Peak_34333	.	-1	-1	.	0
chr1	195473600	195474000	248314_E12	Peak_34334	.	-1	-1	.	0
chr1	195474000	195532000	248315_E1	Peak_34335	.	-1	-1	.	0
chr1	195532000	195548000	248316_E2	Peak_34336	.	-1	-1	.	0
chr1	195548000	195548800	248317_E12	Peak_34337	.	-1	-1	.	0
chr1	195548800	195555000	248318_E2	Peak_34338	.	-1	-1	.	0
chr1	195555000	195561800	248319_E1	Peak_34339	.	-1	-1	.	0
chr1	195561800	195574200	248320_E2	Peak_34340	.	-1	-1	.	0
chr1	195574200	195582200	248321_E1	Peak_34341	.	-1	-1	.	0
chr1	195582200	195608600	248322_E2	Peak_34342	.	-1	-1	.	0
chr1	195608600	195614800	248323_E1	Peak_34343	.	-1	-1	.	0
chr1	195614800	195642400	248324_E2	Peak_34344	.	-1	-1	.	0
chr1	195642400	195643000	248325_E3	Peak_34345	.	-1	-1	.	0
chr1	195643000	195684400	248326_E2	Peak_34346	.	-1	-1	.	0
chr1	195684400	195691200	248327_E1	Peak_34347	.	-1	-1	.	0
chr1	195691200	195719000	248328_E2	Peak_34348	.	-1	-1	.	0
chr1	195719000	195724000	248329_E1	Peak_34349	.	-1	-1	.	0
chr1	195724000	195811200	248330_E2	Peak_34350	.	-1	-1	.	0
chr1	195811200	195817200	248331_E1	Peak_34351	.	-1	-1	.	0
chr1	195817200	195851000	248332_E2	Peak_34352	.	-1	-1	.	0
chr1	195851000	195853600	248333_E1	Peak_34353	.	-1	-1	.	0
chr1	195853600	195920600	248334_E2	Peak_34354	.	-1	-1	.	0
chr1	195920600	195920800	248335_E3	Peak_34355	.	-1	-1	.	0
chr1	195920800	196034000	248336_E2	Peak_34356	.	-1	-1	.	0
chr1	196034000	196035200	248337_E3	Peak_34357	.	-1	-1	.	0
chr1	196035200	196087400	248338_E2	Peak_34358	.	-1	-1	.	0
chr1	196087400	196087800	248339_E11	Peak_34359	.	-1	-1	.	0
chr1	196087800	196088200	248340_E9	Peak_34360	.	-1	-1	.	0
chr1	196088200	196088400	248341_E10	Peak_34361	.	-1	-1	.	0
chr1	196088400	196098800	248342_E13	Peak_34362	.	-1	-1	.	0
chr1	196098800	196099200	248343_E11	Peak_34363	.	-1	-1	.	0
chr1	196099200	196105200	248344_E13	Peak_34364	.	-1	-1	.	0
chr1	196105200	196105400	248345_E10	Peak_34365	.	-1	-1	.	0
chr1	196105400	196105800	248346_E13	Peak_34366	.	-1	-1	.	0
chr1	196105800	196115400	248347_E2	Peak_34367	.	-1	-1	.	0
chr1	196115400	196115800	248348_E12	Peak_34368	.	-1	-1	.	0
chr1	196115800	196133400	248349_E2	Peak_34369	.	-1	-1	.	0
chr1	196133400	196134000	248350_E10	Peak_34370	.	-1	-1	.	0
chr1	196134000	196134600	248351_E9	Peak_34371	chr1	196134599	196135206	4397	1
chr1	196134600	196135200	248352_E6	Peak_34372	chr1	196134599	196135206	4397	600
chr1	196135200	196136200	248353_E9	Peak_34373	chr1	196134599	196135206	4397	6
chr1	196136200	196137000	248354_E11	Peak_34374	.	-1	-1	.	0
chr1	196137000	196142600	248355_E13	Peak_34375	.	-1	-1	.	0
chr1	196142600	196144400	248356_E10	Peak_34376	.	-1	-1	.	0
chr1	196144400	196145000	248357_E6	Peak_34377	chr1	196144547	196145143	4398	453
chr1	196145000	196145600	248358_E9	Peak_34378	chr1	196144547	196145143	4398	143
chr1	196145600	196146000	248359_E10	Peak_34379	.	-1	-1	.	0
chr1	196146000	196147800	248360_E13	Peak_34380	.	-1	-1	.	0
chr1	196147800	196148000	248361_E11	Peak_34381	.	-1	-1	.	0
chr1	196148000	196163200	248362_E13	Peak_34382	.	-1	-1	.	0
chr1	196163200	196164000	248363_E11	Peak_34383	.	-1	-1	.	0
chr1	196164000	196164800	248364_E9	Peak_34384	chr1	196164746	196164976	4399	54
chr1	196164800	196165000	248365_E6	Peak_34385	chr1	196164746	196164976	4399	176
chr1	196165000	196165200	248366_E9	Peak_34386	.	-1	-1	.	0
chr1	196165200	196165400	248367_E10	Peak_34387	.	-1	-1	.	0
chr1	196165400	196165600	248368_E11	Peak_34388	.	-1	-1	.	0
chr1	196165600	196166800	248369_E13	Peak_34389	.	-1	-1	.	0
chr1	196166800	196167600	248370_E11	Peak_34390	.	-1	-1	.	0
chr1	196167600	196183800	248371_E13	Peak_34391	.	-1	-1	.	0
chr1	196183800	196186400	248372_E10	Peak_34392	.	-1	-1	.	0
chr1	196186400	196187400	248373_E9	Peak_34393	.	-1	-1	.	0
chr1	196187400	196188000	248374_E6	Peak_34394	chr1	196187495	196188015	4400	505
chr1	196188000	196188200	248375_E9	Peak_34395	chr1	196187495	196188015	4400	15
chr1	196188200	196189200	248376_E6	Peak_34396	chr1	196188439	196189057	4401	618
chr1	196189200	196189600	248377_E9	Peak_34397	.	-1	-1	.	0
chr1	196189600	196190800	248378_E6	Peak_34398	chr1	196189685	196190479	4402	794
chr1	196190800	196192200	248379_E10	Peak_34399	.	-1	-1	.	0
chr1	196192200	196196200	248380_E13	Peak_34400	.	-1	-1	.	0
chr1	196196200	196197400	248381_E10	Peak_34401	.	-1	-1	.	0
chr1	196197400	196199600	248382_E9	Peak_34402	chr1	196199590	196200027	4403	10
chr1	196199600	196200000	248383_E6	Peak_34403	chr1	196199590	196200027	4403	400
chr1	196200000	196201000	248384_E9	Peak_34404	chr1	196199590	196200027	4403	27
chr1	196201000	196202400	248385_E10	Peak_34405	.	-1	-1	.	0
chr1	196202400	196203800	248386_E9	Peak_34406	.	-1	-1	.	0
chr1	196203800	196204200	248387_E6	Peak_34407	.	-1	-1	.	0
chr1	196204200	196204400	248388_E9	Peak_34408	chr1	196204357	196204760	4404	43
chr1	196204400	196204800	248389_E6	Peak_34409	chr1	196204357	196204760	4404	360
chr1	196204800	196205400	248390_E9	Peak_34410	.	-1	-1	.	0
chr1	196205400	196219400	248391_E13	Peak_34411	.	-1	-1	.	0
chr1	196219400	196219600	248392_E10	Peak_34412	.	-1	-1	.	0
chr1	196219600	196220000	248393_E9	Peak_34413	chr1	196219900	196220251	4405	100
chr1	196220000	196220200	248394_E6	Peak_34414	chr1	196219900	196220251	4405	200
chr1	196220200	196220800	248395_E9	Peak_34415	chr1	196219900	196220251	4405	51
chr1	196220800	196221400	248396_E10	Peak_34416	.	-1	-1	.	0
chr1	196221400	196246400	248397_E2	Peak_34417	.	-1	-1	.	0
chr1	196246400	196246600	248398_E13	Peak_34418	.	-1	-1	.	0
chr1	196246600	196246800	248399_E10	Peak_34419	.	-1	-1	.	0
chr1	196246800	196250000	248400_E13	Peak_34420	.	-1	-1	.	0
chr1	196250000	196250600	248401_E9	Peak_34421	.	-1	-1	.	0
chr1	196250600	196250800	248402_E6	Peak_34422	.	-1	-1	.	0
chr1	196250800	196251400	248403_E9	Peak_34423	.	-1	-1	.	0
chr1	196251400	196252000	248404_E10	Peak_34424	.	-1	-1	.	0
chr1	196252000	196253000	248405_E9	Peak_34425	.	-1	-1	.	0
chr1	196253000	196253200	248406_E10	Peak_34426	.	-1	-1	.	0
chr1	196253200	196302600	248407_E2	Peak_34427	.	-1	-1	.	0
chr1	196302600	196304600	248408_E13	Peak_34428	.	-1	-1	.	0
chr1	196304600	196304800	248409_E10	Peak_34429	.	-1	-1	.	0
chr1	196304800	196306600	248410_E13	Peak_34430	.	-1	-1	.	0
chr1	196306600	196307600	248411_E10	Peak_34431	.	-1	-1	.	0
chr1	196307600	196308200	248412_E9	Peak_34432	.	-1	-1	.	0
chr1	196308200	196308600	248413_E6	Peak_34433	chr1	196308305	196309316	4406	295
chr1	196308600	196309000	248414_E7	Peak_34434	chr1	196308305	196309316	4406	400
chr1	196309000	196309200	248415_E5	Peak_34435	chr1	196308305	196309316	4406	200
chr1	196309200	196309600	248416_E6	Peak_34436	chr1	196309439	196309625	4407	161
chr1	196309600	196309800	248417_E9	Peak_34437	chr1	196309439	196309625	4407	25
chr1	196309800	196312200	248418_E10	Peak_34438	.	-1	-1	.	0
chr1	196312200	196314600	248419_E13	Peak_34439	.	-1	-1	.	0
chr1	196314600	196354800	248420_E2	Peak_34440	.	-1	-1	.	0
chr1	196354800	196355600	248421_E12	Peak_34441	.	-1	-1	.	0
chr1	196355600	196390400	248422_E2	Peak_34442	.	-1	-1	.	0
chr1	196390400	196391600	248423_E11	Peak_34443	.	-1	-1	.	0
chr1	196391600	196413600	248424_E2	Peak_34444	.	-1	-1	.	0
chr1	196413600	196414400	248425_E12	Peak_34445	.	-1	-1	.	0
chr1	196414400	196435400	248426_E2	Peak_34446	.	-1	-1	.	0
chr1	196435400	196435600	248427_E10	Peak_34447	.	-1	-1	.	0
chr1	196435600	196436200	248428_E9	Peak_34448	.	-1	-1	.	0
chr1	196436200	196437200	248429_E6	Peak_34449	chr1	196436510	196437110	4408	600
chr1	196437200	196439400	248430_E9	Peak_34450	.	-1	-1	.	0
chr1	196439400	196439800	248431_E6	Peak_34451	chr1	196439416	196440007	4409	384
chr1	196439800	196440200	248432_E9	Peak_34452	chr1	196439416	196440007	4409	207
chr1	196440200	196440600	248433_E11	Peak_34453	.	-1	-1	.	0
chr1	196440600	196445000	248434_E13	Peak_34454	.	-1	-1	.	0
chr1	196445000	196445200	248435_E5	Peak_34455	chr1	196445046	196445405	4410	154
chr1	196445200	196445400	248436_E7	Peak_34456	chr1	196445046	196445405	4410	200
chr1	196445400	196445600	248437_E8	Peak_34457	chr1	196445046	196445405	4410	5
chr1	196445600	196447200	248438_E7	Peak_34458	chr1	196445608	196447289	4411	1592
chr1	196447200	196450400	248439_E8	Peak_34459	chr1	196449963	196450150	4412	187
chr1	196450400	196450600	248440_E9	Peak_34460	.	-1	-1	.	0
chr1	196450600	196450800	248441_E6	Peak_34461	.	-1	-1	.	0
chr1	196450800	196451200	248442_E9	Peak_34462	.	-1	-1	.	0
chr1	196451200	196460400	248443_E11	Peak_34463	.	-1	-1	.	0
chr1	196460400	196461400	248444_E13	Peak_34464	.	-1	-1	.	0
chr1	196461400	196461800	248445_E9	Peak_34465	.	-1	-1	.	0
chr1	196461800	196467400	248446_E11	Peak_34466	chr1	196462278	196462444	4413	166
chr1	196467400	196468000	248447_E9	Peak_34467	.	-1	-1	.	0
chr1	196468000	196468800	248448_E11	Peak_34468	chr1	196468185	196468384	4414	199
chr1	196468800	196469800	248449_E13	Peak_34469	.	-1	-1	.	0
chr1	196469800	196472800	248450_E11	Peak_34470	.	-1	-1	.	0
chr1	196472800	196480000	248451_E14	Peak_34471	chr1	196478345	196478613	4415	268
chr1	196480000	196483000	248452_E13	Peak_34472	.	-1	-1	.	0
chr1	196483000	196484000	248453_E11	Peak_34473	.	-1	-1	.	0
chr1	196484000	196484800	248454_E9	Peak_34474	.	-1	-1	.	0
chr1	196484800	196485000	248455_E6	Peak_34475	.	-1	-1	.	0
chr1	196485000	196486600	248456_E9	Peak_34476	chr1	196486572	196487040	4416	28
chr1	196486600	196487000	248457_E6	Peak_34477	chr1	196486572	196487040	4416	400
chr1	196487000	196487800	248458_E9	Peak_34478	chr1	196486572	196487040	4416	40
chr1	196487800	196488600	248459_E10	Peak_34479	.	-1	-1	.	0
chr1	196488600	196490200	248460_E14	Peak_34480	.	-1	-1	.	0
chr1	196490200	196490600	248461_E11	Peak_34481	.	-1	-1	.	0
chr1	196490600	196492800	248462_E14	Peak_34482	.	-1	-1	.	0
chr1	196492800	196497800	248463_E13	Peak_34483	.	-1	-1	.	0
chr1	196497800	196498800	248464_E11	Peak_34484	.	-1	-1	.	0
chr1	196498800	196499400	248465_E13	Peak_34485	.	-1	-1	.	0
chr1	196499400	196500800	248466_E14	Peak_34486	.	-1	-1	.	0
chr1	196500800	196502600	248467_E11	Peak_34487	.	-1	-1	.	0
chr1	196502600	196503400	248468_E10	Peak_34488	.	-1	-1	.	0
chr1	196503400	196504000	248469_E9	Peak_34489	.	-1	-1	.	0
chr1	196504000	196504400	248470_E6	Peak_34490	chr1	196504004	196504607	4417	396
chr1	196504400	196506000	248471_E9	Peak_34491	chr1	196504004	196504607	4417	207
chr1	196506000	196507800	248472_E11	Peak_34492	.	-1	-1	.	0
chr1	196507800	196510200	248473_E13	Peak_34493	.	-1	-1	.	0
chr1	196510200	196511200	248474_E14	Peak_34494	.	-1	-1	.	0
chr1	196511200	196522600	248475_E13	Peak_34495	.	-1	-1	.	0
chr1	196522600	196523800	248476_E11	Peak_34496	.	-1	-1	.	0
chr1	196523800	196525400	248477_E13	Peak_34497	.	-1	-1	.	0
chr1	196525400	196527800	248478_E11	Peak_34498	.	-1	-1	.	0
chr1	196527800	196529400	248479_E13	Peak_34499	.	-1	-1	.	0
chr1	196529400	196530600	248480_E11	Peak_34500	.	-1	-1	.	0
chr1	196530600	196537800	248481_E13	Peak_34501	.	-1	-1	.	0
chr1	196537800	196538600	248482_E14	Peak_34502	.	-1	-1	.	0
chr1	196538600	196540400	248483_E13	Peak_34503	.	-1	-1	.	0
chr1	196540400	196541200	248484_E11	Peak_34504	.	-1	-1	.	0
chr1	196541200	196542200	248485_E13	Peak_34505	.	-1	-1	.	0
chr1	196542200	196544800	248486_E14	Peak_34506	.	-1	-1	.	0
chr1	196544800	196547600	248487_E13	Peak_34507	.	-1	-1	.	0
chr1	196547600	196548600	248488_E10	Peak_34508	.	-1	-1	.	0
chr1	196548600	196550800	248489_E13	Peak_34509	.	-1	-1	.	0
chr1	196550800	196551200	248490_E11	Peak_34510	.	-1	-1	.	0
chr1	196551200	196559400	248491_E13	Peak_34511	.	-1	-1	.	0
chr1	196559400	196561000	248492_E14	Peak_34512	.	-1	-1	.	0
chr1	196561000	196562600	248493_E13	Peak_34513	.	-1	-1	.	0
chr1	196562600	196563600	248494_E11	Peak_34514	.	-1	-1	.	0
chr1	196563600	196564400	248495_E13	Peak_34515	.	-1	-1	.	0
chr1	196564400	196566400	248496_E11	Peak_34516	.	-1	-1	.	0
chr1	196566400	196572000	248497_E13	Peak_34517	.	-1	-1	.	0
chr1	196572000	196573800	248498_E11	Peak_34518	chr1	196573041	196573417	4419	376
chr1	196573800	196574200	248499_E13	Peak_34519	.	-1	-1	.	0
chr1	196574200	196582200	248500_E14	Peak_34520	.	-1	-1	.	0
chr1	196582200	196583400	248501_E13	Peak_34521	.	-1	-1	.	0
chr1	196583400	196600600	248502_E14	Peak_34522	.	-1	-1	.	0
chr1	196600600	196601600	248503_E13	Peak_34523	.	-1	-1	.	0
chr1	196601600	196641800	248504_E14	Peak_34524	.	-1	-1	.	0
chr1	196641800	196648400	248505_E13	Peak_34525	.	-1	-1	.	0
chr1	196648400	196677800	248506_E2	Peak_34526	.	-1	-1	.	0
chr1	196677800	196690000	248507_E1	Peak_34527	.	-1	-1	.	0
chr1	196690000	196705400	248508_E2	Peak_34528	.	-1	-1	.	0
chr1	196705400	196705600	248509_E12	Peak_34529	chr1	196705487	196706496	4420	113
chr1	196705600	196706400	248510_E7	Peak_34530	chr1	196705487	196706496	4420	800
chr1	196706400	196706600	248511_E6	Peak_34531	chr1	196705487	196706496	4420	96
chr1	196706600	196707200	248512_E10	Peak_34532	.	-1	-1	.	0
chr1	196707200	196709600	248513_E13	Peak_34533	.	-1	-1	.	0
chr1	196709600	196713200	248514_E1	Peak_34534	.	-1	-1	.	0
chr1	196713200	196763600	248515_E2	Peak_34535	.	-1	-1	.	0
chr1	196763600	196765000	248516_E1	Peak_34536	.	-1	-1	.	0
chr1	196765000	196765400	248517_E12	Peak_34537	.	-1	-1	.	0
chr1	196765400	196766800	248518_E1	Peak_34538	.	-1	-1	.	0
chr1	196766800	196802000	248519_E2	Peak_34539	.	-1	-1	.	0
chr1	196802000	196802200	248520_E10	Peak_34540	.	-1	-1	.	0
chr1	196802200	196803800	248521_E7	Peak_34541	.	-1	-1	.	0
chr1	196803800	196804400	248522_E6	Peak_34542	.	-1	-1	.	0
chr1	196804400	196804600	248523_E5	Peak_34543	.	-1	-1	.	0
chr1	196804600	196805600	248524_E13	Peak_34544	.	-1	-1	.	0
chr1	196805600	196805800	248525_E10	Peak_34545	.	-1	-1	.	0
chr1	196805800	196806400	248526_E13	Peak_34546	.	-1	-1	.	0
chr1	196806400	196808000	248527_E11	Peak_34547	.	-1	-1	.	0
chr1	196808000	196808400	248528_E9	Peak_34548	.	-1	-1	.	0
chr1	196808400	196810000	248529_E11	Peak_34549	chr1	196809169	196809350	4422	181
chr1	196810000	196811000	248530_E13	Peak_34550	.	-1	-1	.	0
chr1	196811000	196811600	248531_E10	Peak_34551	.	-1	-1	.	0
chr1	196811600	196812800	248532_E9	Peak_34552	.	-1	-1	.	0
chr1	196812800	196814400	248533_E11	Peak_34553	.	-1	-1	.	0
chr1	196814400	196815400	248534_E13	Peak_34554	chr1	196815324	196815452	4423	76
chr1	196815400	196818600	248535_E11	Peak_34555	chr1	196815324	196815452	4423	52
chr1	196818600	196819800	248536_E9	Peak_34556	.	-1	-1	.	0
chr1	196819800	196820000	248537_E6	Peak_34557	.	-1	-1	.	0
chr1	196820000	196821400	248538_E9	Peak_34558	chr1	196821379	196821793	4424	21
chr1	196821400	196821800	248539_E6	Peak_34559	chr1	196821379	196821793	4424	393
chr1	196821800	196822400	248540_E10	Peak_34560	.	-1	-1	.	0
chr1	196822400	196823400	248541_E13	Peak_34561	.	-1	-1	.	0
chr1	196823400	196824200	248542_E11	Peak_34562	.	-1	-1	.	0
chr1	196824200	196824600	248543_E9	Peak_34563	.	-1	-1	.	0
chr1	196824600	196825400	248544_E11	Peak_34564	.	-1	-1	.	0
chr1	196825400	196826800	248545_E13	Peak_34565	.	-1	-1	.	0
chr1	196826800	196827200	248546_E11	Peak_34566	.	-1	-1	.	0
chr1	196827200	196829200	248547_E13	Peak_34567	.	-1	-1	.	0
chr1	196829200	196830000	248548_E11	Peak_34568	.	-1	-1	.	0
chr1	196830000	196831000	248549_E13	Peak_34569	.	-1	-1	.	0
chr1	196831000	196831400	248550_E11	Peak_34570	.	-1	-1	.	0
chr1	196831400	196831600	248551_E9	Peak_34571	.	-1	-1	.	0
chr1	196831600	196831800	248552_E11	Peak_34572	.	-1	-1	.	0
chr1	196831800	196832400	248553_E9	Peak_34573	.	-1	-1	.	0
chr1	196832400	196832800	248554_E10	Peak_34574	.	-1	-1	.	0
chr1	196832800	196833400	248555_E9	Peak_34575	.	-1	-1	.	0
chr1	196833400	196834000	248556_E10	Peak_34576	.	-1	-1	.	0
chr1	196834000	196836200	248557_E13	Peak_34577	.	-1	-1	.	0
chr1	196836200	196836400	248558_E10	Peak_34578	.	-1	-1	.	0
chr1	196836400	196836800	248559_E11	Peak_34579	.	-1	-1	.	0
chr1	196836800	196837800	248560_E13	Peak_34580	.	-1	-1	.	0
chr1	196837800	196838800	248561_E11	Peak_34581	.	-1	-1	.	0
chr1	196838800	196839000	248562_E6	Peak_34582	.	-1	-1	.	0
chr1	196839000	196840400	248563_E9	Peak_34583	.	-1	-1	.	0
chr1	196840400	196840800	248564_E6	Peak_34584	chr1	196840441	196840950	4425	359
chr1	196840800	196841600	248565_E9	Peak_34585	chr1	196840441	196840950	4425	150
chr1	196841600	196841800	248566_E6	Peak_34586	.	-1	-1	.	0
chr1	196841800	196842400	248567_E9	Peak_34587	.	-1	-1	.	0
chr1	196842400	196842800	248568_E10	Peak_34588	chr1	196842783	196844699	4426	17
chr1	196842800	196843000	248569_E9	Peak_34589	chr1	196842783	196844699	4426	200
chr1	196843000	196843200	248570_E5	Peak_34590	chr1	196842783	196844699	4426	200
chr1	196843200	196843800	248571_E7	Peak_34591	chr1	196842783	196844699	4426	600
chr1	196843800	196844000	248572_E8	Peak_34592	chr1	196842783	196844699	4426	200
chr1	196844000	196844400	248573_E7	Peak_34593	chr1	196842783	196844699	4426	400
chr1	196844400	196844800	248574_E5	Peak_34594	chr1	196842783	196844699	4426	299
chr1	196844800	196845200	248575_E6	Peak_34595	chr1	196844901	196845137	4427	236
chr1	196845200	196847600	248576_E11	Peak_34596	chr1	196845418	196845803	4428	385
chr1	196847600	196857800	248577_E14	Peak_34597	.	-1	-1	.	0
chr1	196857800	196858000	248578_E9	Peak_34598	.	-1	-1	.	0
chr1	196858000	196858400	248579_E6	Peak_34599	chr1	196858090	196858289	4429	199
chr1	196858400	196860200	248580_E9	Peak_34600	chr1	196860159	196860506	4430	41
chr1	196860200	196860600	248581_E6	Peak_34601	chr1	196860159	196860506	4430	306
chr1	196860600	196861200	248582_E9	Peak_34602	.	-1	-1	.	0
chr1	196861200	196863400	248583_E14	Peak_34603	.	-1	-1	.	0
chr1	196863400	196864800	248584_E11	Peak_34604	.	-1	-1	.	0
chr1	196864800	196869400	248585_E13	Peak_34605	.	-1	-1	.	0
chr1	196869400	196896400	248586_E2	Peak_34606	.	-1	-1	.	0
chr1	196896400	196916600	248587_E13	Peak_34607	.	-1	-1	.	0
chr1	196916600	196917400	248588_E10	Peak_34608	.	-1	-1	.	0
chr1	196917400	196917800	248589_E13	Peak_34609	.	-1	-1	.	0
chr1	196917800	196918000	248590_E11	Peak_34610	chr1	196917991	196918852	4431	9
chr1	196918000	196918200	248591_E8	Peak_34611	chr1	196917991	196918852	4431	200
chr1	196918200	196918800	248592_E7	Peak_34612	chr1	196917991	196918852	4431	600
chr1	196918800	196919000	248593_E8	Peak_34613	chr1	196917991	196918852	4431	52
chr1	196919000	196919400	248594_E11	Peak_34614	.	-1	-1	.	0
chr1	196919400	196924000	248595_E13	Peak_34615	.	-1	-1	.	0
chr1	196924000	196928000	248596_E14	Peak_34616	.	-1	-1	.	0
chr1	196928000	196928600	248597_E13	Peak_34617	.	-1	-1	.	0
chr1	196928600	196956200	248598_E14	Peak_34618	.	-1	-1	.	0
chr1	196956200	196956600	248599_E11	Peak_34619	.	-1	-1	.	0
chr1	196956600	196957000	248600_E8	Peak_34620	.	-1	-1	.	0
chr1	196957000	196958000	248601_E7	Peak_34621	chr1	196957120	196957890	4432	770
chr1	196958000	196958200	248602_E8	Peak_34622	.	-1	-1	.	0
chr1	196958200	196958600	248603_E9	Peak_34623	.	-1	-1	.	0
chr1	196958600	196959000	248604_E10	Peak_34624	.	-1	-1	.	0
chr1	196959000	196968200	248605_E13	Peak_34625	.	-1	-1	.	0
chr1	196968200	196968600	248606_E14	Peak_34626	.	-1	-1	.	0
chr1	196968600	196970000	248607_E3	Peak_34627	.	-1	-1	.	0
chr1	196970000	197000400	248608_E2	Peak_34628	.	-1	-1	.	0
chr1	197000400	197002800	248609_E1	Peak_34629	.	-1	-1	.	0
chr1	197002800	197003200	248610_E12	Peak_34630	.	-1	-1	.	0
chr1	197003200	197005200	248611_E1	Peak_34631	.	-1	-1	.	0
chr1	197005200	197030800	248612_E2	Peak_34632	.	-1	-1	.	0
chr1	197030800	197031400	248613_E3	Peak_34633	.	-1	-1	.	0
chr1	197031400	197045000	248614_E2	Peak_34634	.	-1	-1	.	0
chr1	197045000	197047800	248615_E13	Peak_34635	.	-1	-1	.	0
chr1	197047800	197048000	248616_E10	Peak_34636	chr1	197047981	197048378	4433	19
chr1	197048000	197048200	248617_E5	Peak_34637	chr1	197047981	197048378	4433	200
chr1	197048200	197049000	248618_E10	Peak_34638	chr1	197047981	197048378	4433	178
chr1	197049000	197049600	248619_E13	Peak_34639	.	-1	-1	.	0
chr1	197049600	197050000	248620_E11	Peak_34640	.	-1	-1	.	0
chr1	197050000	197056400	248621_E13	Peak_34641	.	-1	-1	.	0
chr1	197056400	197058000	248622_E11	Peak_34642	chr1	197056654	197056808	4434	154
chr1	197058000	197058800	248623_E13	Peak_34643	.	-1	-1	.	0
chr1	197058800	197059000	248624_E12	Peak_34644	.	-1	-1	.	0
chr1	197059000	197060400	248625_E1	Peak_34645	.	-1	-1	.	0
chr1	197060400	197067600	248626_E2	Peak_34646	.	-1	-1	.	0
chr1	197067600	197068200	248627_E8	Peak_34647	.	-1	-1	.	0
chr1	197068200	197068400	248628_E10	Peak_34648	.	-1	-1	.	0
chr1	197068400	197078600	248629_E2	Peak_34649	.	-1	-1	.	0
chr1	197078600	197080800	248630_E3	Peak_34650	.	-1	-1	.	0
chr1	197080800	197088800	248631_E2	Peak_34651	.	-1	-1	.	0
chr1	197088800	197092400	248632_E3	Peak_34652	.	-1	-1	.	0
chr1	197092400	197111200	248633_E2	Peak_34653	.	-1	-1	.	0
chr1	197111200	197111600	248634_E12	Peak_34654	chr1	197111396	197111552	4436	156
chr1	197111600	197145400	248635_E2	Peak_34655	.	-1	-1	.	0
chr1	197145400	197146000	248636_E3	Peak_34656	.	-1	-1	.	0
chr1	197146000	197189000	248637_E2	Peak_34657	.	-1	-1	.	0
chr1	197189000	197189400	248638_E3	Peak_34658	.	-1	-1	.	0
chr1	197189400	197195400	248639_E2	Peak_34659	.	-1	-1	.	0
chr1_random	0	2800	248640_E4	Peak_248640	.	-1	-1	.	0
chr1_random	2800	3800	248641_E5	Peak_248641	.	-1	-1	.	0
chr1_random	3800	34400	248642_E4	Peak_248642	.	-1	-1	.	0
chr1_random	34400	34800	248643_E5	Peak_248643	.	-1	-1	.	0
chr1_random	34800	269800	248644_E4	Peak_248644	.	-1	-1	.	0
chr1_random	269800	270800	248645_E5	Peak_248645	.	-1	-1	.	0
chr1_random	270800	272400	248646_E13	Peak_248646	.	-1	-1	.	0
chr1_random	272400	273000	248647_E5	Peak_248647	.	-1	-1	.	0
chr1_random	273000	318400	248648_E4	Peak_248648	.	-1	-1	.	0
chr1_random	318400	319400	248649_E5	Peak_248649	.	-1	-1	.	0
chr1_random	319400	323200	248650_E13	Peak_248650	.	-1	-1	.	0
chr1_random	323200	323600	248651_E5	Peak_248651	.	-1	-1	.	0
chr1_random	323600	335600	248652_E4	Peak_248652	.	-1	-1	.	0
chr1_random	335600	336000	248653_E5	Peak_248653	.	-1	-1	.	0
chr1_random	336000	342800	248654_E13	Peak_248654	.	-1	-1	.	0
chr1_random	342800	343200	248655_E5	Peak_248655	.	-1	-1	.	0
chr1_random	343200	351600	248656_E13	Peak_248656	.	-1	-1	.	0
chr1_random	351600	352400	248657_E5	Peak_248657	.	-1	-1	.	0
chr1_random	352400	356000	248658_E13	Peak_248658	.	-1	-1	.	0
chr1_random	356000	356400	248659_E5	Peak_248659	.	-1	-1	.	0
chr1_random	356400	360600	248660_E13	Peak_248660	.	-1	-1	.	0
chr1_random	360600	361200	248661_E5	Peak_248661	.	-1	-1	.	0
chr1_random	361200	362000	248662_E13	Peak_248662	.	-1	-1	.	0
chr1_random	362000	362600	248663_E5	Peak_248663	.	-1	-1	.	0
chr1_random	362600	412200	248664_E4	Peak_248664	.	-1	-1	.	0
chr1_random	412200	412800	248665_E5	Peak_248665	.	-1	-1	.	0
chr1_random	412800	1231600	248666_E4	Peak_248666	.	-1	-1	.	0
chr10	0	3001800	1_E4	Peak_34660	.	-1	-1	.	0
chr10	3001800	3002000	2_E5	Peak_34661	.	-1	-1	.	0
chr10	3002000	3011200	3_E13	Peak_34662	.	-1	-1	.	0
chr10	3011200	3012200	4_E11	Peak_34663	.	-1	-1	.	0
chr10	3012200	3012600	5_E13	Peak_34664	.	-1	-1	.	0
chr10	3012600	3013200	6_E11	Peak_34665	chr10	3012866	3013105	4437	239
chr10	3013200	3014000	7_E13	Peak_34666	.	-1	-1	.	0
chr10	3014000	3043800	8_E2	Peak_34667	.	-1	-1	.	0
chr10	3043800	3047200	9_E13	Peak_34668	.	-1	-1	.	0
chr10	3047200	3047800	10_E11	Peak_34669	chr10	3047771	3048404	4438	29
chr10	3047800	3048400	11_E6	Peak_34670	chr10	3047771	3048404	4438	600
chr10	3048400	3048800	12_E9	Peak_34671	chr10	3047771	3048404	4438	4
chr10	3048800	3049200	13_E11	Peak_34672	.	-1	-1	.	0
chr10	3049200	3053200	14_E13	Peak_34673	.	-1	-1	.	0
chr10	3053200	3053600	15_E11	Peak_34674	.	-1	-1	.	0
chr10	3053600	3055600	16_E13	Peak_34675	.	-1	-1	.	0
chr10	3055600	3056200	17_E10	Peak_34676	chr10	3056185	3056910	4439	15
chr10	3056200	3056800	18_E5	Peak_34677	chr10	3056185	3056910	4439	600
chr10	3056800	3057200	19_E10	Peak_34678	chr10	3056185	3056910	4439	110
chr10	3057200	3058400	20_E2	Peak_34679	.	-1	-1	.	0
chr10	3058400	3059200	21_E3	Peak_34680	.	-1	-1	.	0
chr10	3059200	3066600	22_E2	Peak_34681	.	-1	-1	.	0
chr10	3066600	3067400	23_E10	Peak_34682	.	-1	-1	.	0
chr10	3067400	3070800	24_E13	Peak_34683	.	-1	-1	.	0
chr10	3070800	3072600	25_E11	Peak_34684	.	-1	-1	.	0
chr10	3072600	3074600	26_E13	Peak_34685	.	-1	-1	.	0
chr10	3074600	3075000	27_E10	Peak_34686	chr10	3074953	3075420	4440	47
chr10	3075000	3075400	28_E5	Peak_34687	chr10	3074953	3075420	4440	400
chr10	3075400	3076800	29_E10	Peak_34688	chr10	3074953	3075420	4440	20
chr10	3076800	3077800	30_E9	Peak_34689	chr10	3077746	3078356	4441	54
chr10	3077800	3078200	31_E6	Peak_34690	chr10	3077746	3078356	4441	400
chr10	3078200	3078400	32_E9	Peak_34691	chr10	3077746	3078356	4441	156
chr10	3078400	3079000	33_E11	Peak_34692	.	-1	-1	.	0
chr10	3079000	3080000	34_E13	Peak_34693	.	-1	-1	.	0
chr10	3080000	3080600	35_E5	Peak_34694	chr10	3080106	3080646	4442	494
chr10	3080600	3080800	36_E10	Peak_34695	chr10	3080106	3080646	4442	46
chr10	3080800	3081400	37_E9	Peak_34696	chr10	3081349	3081771	4443	51
chr10	3081400	3081600	38_E6	Peak_34697	chr10	3081349	3081771	4443	200
chr10	3081600	3081800	39_E5	Peak_34698	chr10	3081349	3081771	4443	171
chr10	3081800	3084000	40_E13	Peak_34699	.	-1	-1	.	0
chr10	3084000	3084200	41_E11	Peak_34700	.	-1	-1	.	0
chr10	3084200	3086000	42_E13	Peak_34701	.	-1	-1	.	0
chr10	3086000	3117200	43_E2	Peak_34702	.	-1	-1	.	0
chr10	3117200	3118800	44_E3	Peak_34703	.	-1	-1	.	0
chr10	3118800	3128600	45_E2	Peak_34704	.	-1	-1	.	0
chr10	3128600	3132800	46_E13	Peak_34705	.	-1	-1	.	0
chr10	3132800	3133000	47_E11	Peak_34706	.	-1	-1	.	0
chr10	3133000	3133200	48_E9	Peak_34707	.	-1	-1	.	0
chr10	3133200	3133400	49_E6	Peak_34708	.	-1	-1	.	0
chr10	3133400	3134200	50_E7	Peak_34709	.	-1	-1	.	0
chr10	3134200	3134400	51_E5	Peak_34710	.	-1	-1	.	0
chr10	3134400	3135600	52_E7	Peak_34711	.	-1	-1	.	0
chr10	3135600	3137400	53_E8	Peak_34712	.	-1	-1	.	0
chr10	3137400	3144400	54_E11	Peak_34713	.	-1	-1	.	0
chr10	3144400	3144800	55_E13	Peak_34714	.	-1	-1	.	0
chr10	3144800	3151400	56_E11	Peak_34715	chr10	3148020	3148315	4446	295
chr10	3151400	3152400	57_E13	Peak_34716	.	-1	-1	.	0
chr10	3152400	3152800	58_E11	Peak_34717	.	-1	-1	.	0
chr10	3152800	3153800	59_E13	Peak_34718	.	-1	-1	.	0
chr10	3153800	3159600	60_E11	Peak_34719	chr10	3157082	3157421	4447	339
chr10	3159600	3162400	61_E13	Peak_34720	.	-1	-1	.	0
chr10	3162400	3169800	62_E11	Peak_34721	.	-1	-1	.	0
chr10	3169800	3173400	63_E13	Peak_34722	chr10	3171744	3171932	4448	188
chr10	3173400	3174200	64_E11	Peak_34723	.	-1	-1	.	0
chr10	3174200	3175600	65_E13	Peak_34724	.	-1	-1	.	0
chr10	3175600	3176000	66_E11	Peak_34725	.	-1	-1	.	0
chr10	3176000	3176600	67_E13	Peak_34726	.	-1	-1	.	0
chr10	3176600	3178400	68_E11	Peak_34727	.	-1	-1	.	0
chr10	3178400	3180400	69_E13	Peak_34728	.	-1	-1	.	0
chr10	3180400	3181600	70_E11	Peak_34729	.	-1	-1	.	0
chr10	3181600	3185800	71_E13	Peak_34730	.	-1	-1	.	0
chr10	3185800	3186600	72_E11	Peak_34731	.	-1	-1	.	0
chr10	3186600	3187000	73_E9	Peak_34732	chr10	3186959	3188229	4449	41
chr10	3187000	3188200	74_E6	Peak_34733	chr10	3186959	3188229	4449	1200
chr10	3188200	3188400	75_E11	Peak_34734	chr10	3186959	3188229	4449	29
chr10	3188400	3190200	76_E13	Peak_34735	.	-1	-1	.	0
chr10	3190200	3192800	77_E11	Peak_34736	.	-1	-1	.	0
chr10	3192800	3193600	78_E13	Peak_34737	.	-1	-1	.	0
chr10	3193600	3194400	79_E14	Peak_34738	.	-1	-1	.	0
chr10	3194400	3195600	80_E13	Peak_34739	.	-1	-1	.	0
chr10	3195600	3196800	81_E11	Peak_34740	.	-1	-1	.	0
chr10	3196800	3199600	82_E13	Peak_34741	.	-1	-1	.	0
chr10	3199600	3201000	83_E11	Peak_34742	.	-1	-1	.	0
chr10	3201000	3202200	84_E13	Peak_34743	.	-1	-1	.	0
chr10	3202200	3203400	85_E11	Peak_34744	.	-1	-1	.	0
chr10	3203400	3204800	86_E13	Peak_34745	.	-1	-1	.	0
chr10	3204800	3206000	87_E11	Peak_34746	chr10	3205810	3206278	4450	190
chr10	3206000	3206400	88_E6	Peak_34747	chr10	3205810	3206278	4450	278
chr10	3206400	3206600	89_E9	Peak_34748	.	-1	-1	.	0
chr10	3206600	3207000	90_E11	Peak_34749	.	-1	-1	.	0
chr10	3207000	3212200	91_E13	Peak_34750	.	-1	-1	.	0
chr10	3212200	3215200	92_E14	Peak_34751	.	-1	-1	.	0
chr10	3215200	3217400	93_E13	Peak_34752	.	-1	-1	.	0
chr10	3217400	3222400	94_E14	Peak_34753	.	-1	-1	.	0
chr10	3222400	3227400	95_E13	Peak_34754	.	-1	-1	.	0
chr10	3227400	3228800	96_E11	Peak_34755	chr10	3227631	3228236	4451	605
chr10	3228800	3229800	97_E13	Peak_34756	.	-1	-1	.	0
chr10	3229800	3241800	98_E2	Peak_34757	.	-1	-1	.	0
chr10	3241800	3242600	99_E3	Peak_34758	.	-1	-1	.	0
chr10	3242600	3243600	100_E2	Peak_34759	.	-1	-1	.	0
chr10	3243600	3244200	101_E3	Peak_34760	.	-1	-1	.	0
chr10	3244200	3247600	102_E2	Peak_34761	.	-1	-1	.	0
chr10	3247600	3251800	103_E3	Peak_34762	.	-1	-1	.	0
chr10	3251800	3252600	104_E2	Peak_34763	.	-1	-1	.	0
chr10	3252600	3253400	105_E3	Peak_34764	.	-1	-1	.	0
chr10	3253400	3288400	106_E2	Peak_34765	.	-1	-1	.	0
chr10	3288400	3289200	107_E3	Peak_34766	.	-1	-1	.	0
chr10	3289200	3367000	108_E2	Peak_34767	.	-1	-1	.	0
chr10	3367000	3367200	109_E3	Peak_34768	.	-1	-1	.	0
chr10	3367200	3368400	110_E2	Peak_34769	.	-1	-1	.	0
chr10	3368400	3368600	111_E3	Peak_34770	.	-1	-1	.	0
chr10	3368600	3477000	112_E2	Peak_34771	.	-1	-1	.	0
chr10	3477000	3477200	113_E3	Peak_34772	.	-1	-1	.	0
chr10	3477200	3493800	114_E2	Peak_34773	.	-1	-1	.	0
chr10	3493800	3494200	115_E3	Peak_34774	.	-1	-1	.	0
chr10	3494200	3557200	116_E2	Peak_34775	.	-1	-1	.	0
chr10	3557200	3558200	117_E3	Peak_34776	.	-1	-1	.	0
chr10	3558200	3736200	118_E2	Peak_34777	chr10	3629131	3629258	4452	127
chr10	3736200	3737200	119_E3	Peak_34778	.	-1	-1	.	0
chr10	3737200	3768600	120_E2	Peak_34779	.	-1	-1	.	0
chr10	3768600	3769000	121_E3	Peak_34780	.	-1	-1	.	0
chr10	3769000	3883200	122_E2	Peak_34781	.	-1	-1	.	0
chr10	3883200	3883800	123_E3	Peak_34782	.	-1	-1	.	0
chr10	3883800	3889200	124_E2	Peak_34783	.	-1	-1	.	0
chr10	3889200	3889600	125_E3	Peak_34784	.	-1	-1	.	0
chr10	3889600	3901600	126_E2	Peak_34785	.	-1	-1	.	0
chr10	3901600	3902200	127_E3	Peak_34786	.	-1	-1	.	0
chr10	3902200	3938400	128_E2	Peak_34787	.	-1	-1	.	0
chr10	3938400	3938600	129_E3	Peak_34788	.	-1	-1	.	0
chr10	3938600	4019200	130_E2	Peak_34789	.	-1	-1	.	0
chr10	4019200	4019800	131_E3	Peak_34790	.	-1	-1	.	0
chr10	4019800	4138400	132_E2	Peak_34791	.	-1	-1	.	0
chr10	4138400	4139000	133_E3	Peak_34792	.	-1	-1	.	0
chr10	4139000	4163600	134_E2	Peak_34793	.	-1	-1	.	0
chr10	4163600	4164400	135_E3	Peak_34794	.	-1	-1	.	0
chr10	4164400	4206600	136_E2	Peak_34795	.	-1	-1	.	0
chr10	4206600	4207000	137_E3	Peak_34796	.	-1	-1	.	0
chr10	4207000	4310400	138_E2	Peak_34797	.	-1	-1	.	0
chr10	4310400	4310600	139_E12	Peak_34798	.	-1	-1	.	0
chr10	4310600	4315000	140_E1	Peak_34799	.	-1	-1	.	0
chr10	4315000	4340000	141_E2	Peak_34800	.	-1	-1	.	0
chr10	4340000	4340200	142_E3	Peak_34801	.	-1	-1	.	0
chr10	4340200	4419800	143_E2	Peak_34802	.	-1	-1	.	0
chr10	4419800	4425400	144_E1	Peak_34803	.	-1	-1	.	0
chr10	4425400	4464800	145_E2	Peak_34804	.	-1	-1	.	0
chr10	4464800	4465200	146_E3	Peak_34805	.	-1	-1	.	0
chr10	4465200	4486000	147_E2	Peak_34806	.	-1	-1	.	0
chr10	4486000	4488800	148_E1	Peak_34807	.	-1	-1	.	0
chr10	4488800	4512000	149_E2	Peak_34808	.	-1	-1	.	0
chr10	4512000	4521200	150_E1	Peak_34809	.	-1	-1	.	0
chr10	4521200	4521400	151_E13	Peak_34810	.	-1	-1	.	0
chr10	4521400	4521600	152_E5	Peak_34811	chr10	4521475	4523245	4453	125
chr10	4521600	4522000	153_E7	Peak_34812	chr10	4521475	4523245	4453	400
chr10	4522000	4522200	154_E5	Peak_34813	chr10	4521475	4523245	4453	200
chr10	4522200	4523200	155_E7	Peak_34814	chr10	4521475	4523245	4453	1000
chr10	4523200	4523400	156_E8	Peak_34815	chr10	4521475	4523245	4453	45
chr10	4523400	4524800	157_E11	Peak_34816	.	-1	-1	.	0
chr10	4524800	4525600	158_E13	Peak_34817	.	-1	-1	.	0
chr10	4525600	4525800	159_E11	Peak_34818	.	-1	-1	.	0
chr10	4525800	4534800	160_E14	Peak_34819	.	-1	-1	.	0
chr10	4534800	4539600	161_E13	Peak_34820	.	-1	-1	.	0
chr10	4539600	4540000	162_E10	Peak_34821	chr10	4539874	4541650	4454	126
chr10	4540000	4540200	163_E8	Peak_34822	chr10	4539874	4541650	4454	200
chr10	4540200	4540400	164_E7	Peak_34823	chr10	4539874	4541650	4454	200
chr10	4540400	4540600	165_E5	Peak_34824	chr10	4539874	4541650	4454	200
chr10	4540600	4541200	166_E7	Peak_34825	chr10	4539874	4541650	4454	600
chr10	4541200	4541400	167_E8	Peak_34826	chr10	4539874	4541650	4454	200
chr10	4541400	4543000	168_E11	Peak_34827	chr10	4539874	4541650	4454	250
chr10	4543000	4543200	169_E13	Peak_34828	.	-1	-1	.	0
chr10	4543200	4543800	170_E11	Peak_34829	.	-1	-1	.	0
chr10	4543800	4547400	171_E14	Peak_34830	.	-1	-1	.	0
chr10	4547400	4550400	172_E13	Peak_34831	.	-1	-1	.	0
chr10	4550400	4554200	173_E2	Peak_34832	.	-1	-1	.	0
chr10	4554200	4558400	174_E1	Peak_34833	.	-1	-1	.	0
chr10	4558400	4584600	175_E2	Peak_34834	.	-1	-1	.	0
chr10	4584600	4587000	176_E1	Peak_34835	.	-1	-1	.	0
chr10	4587000	4616200	177_E2	Peak_34836	.	-1	-1	.	0
chr10	4616200	4616600	178_E3	Peak_34837	.	-1	-1	.	0
chr10	4616600	4700600	179_E2	Peak_34838	.	-1	-1	.	0
chr10	4700600	4714800	180_E1	Peak_34839	.	-1	-1	.	0
chr10	4714800	4736200	181_E2	Peak_34840	.	-1	-1	.	0
chr10	4736200	4751200	182_E1	Peak_34841	.	-1	-1	.	0
chr10	4751200	4752800	183_E10	Peak_34842	chr10	4752785	4753057	4455	15
chr10	4752800	4753000	184_E5	Peak_34843	chr10	4752785	4753057	4455	200
chr10	4753000	4754200	185_E13	Peak_34844	chr10	4752785	4753057	4455	57
chr10	4754200	4754800	186_E5	Peak_34845	chr10	4754242	4754596	4456	354
chr10	4754800	4755000	187_E10	Peak_34846	.	-1	-1	.	0
chr10	4755000	4779200	188_E2	Peak_34847	chr10	4776088	4776399	4457	311
chr10	4779200	4783400	189_E1	Peak_34848	.	-1	-1	.	0
chr10	4783400	4793400	190_E2	Peak_34849	chr10	4786800	4787081	4458	281
chr10	4793400	4795800	191_E1	Peak_34850	.	-1	-1	.	0
chr10	4795800	4796600	192_E12	Peak_34851	.	-1	-1	.	0
chr10	4796600	4803000	193_E1	Peak_34852	.	-1	-1	.	0
chr10	4803000	4804400	194_E2	Peak_34853	.	-1	-1	.	0
chr10	4804400	4804600	195_E1	Peak_34854	.	-1	-1	.	0
chr10	4804600	4812800	196_E2	Peak_34855	.	-1	-1	.	0
chr10	4812800	4813000	197_E13	Peak_34856	.	-1	-1	.	0
chr10	4813000	4813200	198_E10	Peak_34857	.	-1	-1	.	0
chr10	4813200	4817600	199_E13	Peak_34858	.	-1	-1	.	0
chr10	4817600	4817800	200_E9	Peak_34859	chr10	4817795	4818144	4459	5
chr10	4817800	4818200	201_E6	Peak_34860	chr10	4817795	4818144	4459	344
chr10	4818200	4818400	202_E10	Peak_34861	.	-1	-1	.	0
chr10	4818400	4822800	203_E13	Peak_34862	.	-1	-1	.	0
chr10	4822800	4824000	204_E11	Peak_34863	.	-1	-1	.	0
chr10	4824000	4825000	205_E13	Peak_34864	.	-1	-1	.	0
chr10	4825000	4831000	206_E2	Peak_34865	.	-1	-1	.	0
chr10	4831000	4831200	207_E12	Peak_34866	.	-1	-1	.	0
chr10	4831200	4837800	208_E1	Peak_34867	.	-1	-1	.	0
chr10	4837800	4880000	209_E2	Peak_34868	.	-1	-1	.	0
chr10	4880000	4880800	210_E13	Peak_34869	.	-1	-1	.	0
chr10	4880800	4881000	211_E11	Peak_34870	.	-1	-1	.	0
chr10	4881000	4881200	212_E13	Peak_34871	.	-1	-1	.	0
chr10	4881200	4881400	213_E11	Peak_34872	.	-1	-1	.	0
chr10	4881400	4886800	214_E13	Peak_34873	.	-1	-1	.	0
chr10	4886800	4887800	215_E11	Peak_34874	.	-1	-1	.	0
chr10	4887800	4898800	216_E13	Peak_34875	.	-1	-1	.	0
chr10	4898800	4899400	217_E11	Peak_34876	.	-1	-1	.	0
chr10	4899400	4921000	218_E2	Peak_34877	.	-1	-1	.	0
chr10	4921000	4921800	219_E10	Peak_34878	.	-1	-1	.	0
chr10	4921800	4922200	220_E9	Peak_34879	chr10	4922115	4922431	4460	85
chr10	4922200	4922400	221_E8	Peak_34880	chr10	4922115	4922431	4460	200
chr10	4922400	4922600	222_E9	Peak_34881	chr10	4922115	4922431	4460	31
chr10	4922600	4922800	223_E8	Peak_34882	.	-1	-1	.	0
chr10	4922800	4923200	224_E9	Peak_34883	.	-1	-1	.	0
chr10	4923200	4923800	225_E11	Peak_34884	.	-1	-1	.	0
chr10	4923800	4927200	226_E13	Peak_34885	.	-1	-1	.	0
chr10	4927200	4927600	227_E14	Peak_34886	.	-1	-1	.	0
chr10	4927600	4932200	228_E13	Peak_34887	.	-1	-1	.	0
chr10	4932200	4933200	229_E14	Peak_34888	.	-1	-1	.	0
chr10	4933200	4936800	230_E13	Peak_34889	.	-1	-1	.	0
chr10	4936800	4937000	231_E10	Peak_34890	.	-1	-1	.	0
chr10	4937000	4937200	232_E6	Peak_34891	.	-1	-1	.	0
chr10	4937200	4937600	233_E9	Peak_34892	.	-1	-1	.	0
chr10	4937600	4937800	234_E11	Peak_34893	.	-1	-1	.	0
chr10	4937800	4943200	235_E13	Peak_34894	.	-1	-1	.	0
chr10	4943200	4943600	236_E11	Peak_34895	.	-1	-1	.	0
chr10	4943600	4958800	237_E13	Peak_34896	.	-1	-1	.	0
chr10	4958800	4962600	238_E14	Peak_34897	.	-1	-1	.	0
chr10	4962600	4985200	239_E13	Peak_34898	.	-1	-1	.	0
chr10	4985200	4990200	240_E14	Peak_34899	.	-1	-1	.	0
chr10	4990200	4995200	241_E13	Peak_34900	.	-1	-1	.	0
chr10	4995200	5003000	242_E14	Peak_34901	.	-1	-1	.	0
chr10	5003000	5004400	243_E13	Peak_34902	.	-1	-1	.	0
chr10	5004400	5004800	244_E14	Peak_34903	.	-1	-1	.	0
chr10	5004800	5020200	245_E13	Peak_34904	.	-1	-1	.	0
chr10	5020200	5021800	246_E14	Peak_34905	.	-1	-1	.	0
chr10	5021800	5031000	247_E13	Peak_34906	chr10	5028619	5028773	4461	154
chr10	5031000	5033200	248_E14	Peak_34907	.	-1	-1	.	0
chr10	5033200	5053400	249_E13	Peak_34908	.	-1	-1	.	0
chr10	5053400	5055800	250_E14	Peak_34909	.	-1	-1	.	0
chr10	5055800	5065400	251_E13	Peak_34910	.	-1	-1	.	0
chr10	5065400	5067000	252_E14	Peak_34911	.	-1	-1	.	0
chr10	5067000	5075200	253_E13	Peak_34912	.	-1	-1	.	0
chr10	5075200	5075600	254_E10	Peak_34913	.	-1	-1	.	0
chr10	5075600	5076000	255_E11	Peak_34914	.	-1	-1	.	0
chr10	5076000	5085200	256_E13	Peak_34915	.	-1	-1	.	0
chr10	5085200	5091800	257_E14	Peak_34916	.	-1	-1	.	0
chr10	5091800	5098400	258_E13	Peak_34917	.	-1	-1	.	0
chr10	5098400	5099400	259_E14	Peak_34918	.	-1	-1	.	0
chr10	5099400	5099800	260_E11	Peak_34919	.	-1	-1	.	0
chr10	5099800	5111800	261_E13	Peak_34920	.	-1	-1	.	0
chr10	5111800	5115800	262_E14	Peak_34921	.	-1	-1	.	0
chr10	5115800	5118600	263_E13	Peak_34922	.	-1	-1	.	0
chr10	5118600	5119000	264_E5	Peak_34923	.	-1	-1	.	0
chr10	5119000	5128800	265_E13	Peak_34924	.	-1	-1	.	0
chr10	5128800	5129200	266_E11	Peak_34925	.	-1	-1	.	0
chr10	5129200	5132600	267_E13	Peak_34926	.	-1	-1	.	0
chr10	5132600	5133800	268_E11	Peak_34927	.	-1	-1	.	0
chr10	5133800	5134000	269_E8	Peak_34928	.	-1	-1	.	0
chr10	5134000	5134200	270_E9	Peak_34929	.	-1	-1	.	0
chr10	5134200	5134400	271_E11	Peak_34930	.	-1	-1	.	0
chr10	5134400	5137800	272_E13	Peak_34931	.	-1	-1	.	0
chr10	5137800	5138400	273_E10	Peak_34932	.	-1	-1	.	0
chr10	5138400	5150600	274_E13	Peak_34933	.	-1	-1	.	0
chr10	5150600	5150800	275_E5	Peak_34934	.	-1	-1	.	0
chr10	5150800	5151400	276_E10	Peak_34935	chr10	5151383	5152372	4462	17
chr10	5151400	5151600	277_E6	Peak_34936	chr10	5151383	5152372	4462	200
chr10	5151600	5152400	278_E7	Peak_34937	chr10	5151383	5152372	4462	772
chr10	5152400	5152600	279_E8	Peak_34938	.	-1	-1	.	0
chr10	5152600	5153600	280_E7	Peak_34939	chr10	5152640	5153623	4463	960
chr10	5153600	5154000	281_E9	Peak_34940	chr10	5152640	5153623	4463	23
chr10	5154000	5154600	282_E13	Peak_34941	.	-1	-1	.	0
chr10	5154600	5156800	283_E14	Peak_34942	.	-1	-1	.	0
chr10	5156800	5158800	284_E13	Peak_34943	.	-1	-1	.	0
chr10	5158800	5168200	285_E14	Peak_34944	.	-1	-1	.	0
chr10	5168200	5168600	286_E9	Peak_34945	.	-1	-1	.	0
chr10	5168600	5168800	287_E6	Peak_34946	.	-1	-1	.	0
chr10	5168800	5170800	288_E11	Peak_34947	.	-1	-1	.	0
chr10	5170800	5208600	289_E14	Peak_34948	.	-1	-1	.	0
chr10	5208600	5213600	290_E13	Peak_34949	.	-1	-1	.	0
chr10	5213600	5214800	291_E14	Peak_34950	.	-1	-1	.	0
chr10	5214800	5215000	292_E13	Peak_34951	.	-1	-1	.	0
chr10	5215000	5216400	293_E11	Peak_34952	.	-1	-1	.	0
chr10	5216400	5229000	294_E14	Peak_34953	.	-1	-1	.	0
chr10	5229000	5230200	295_E11	Peak_34954	chr10	5229510	5229705	4464	195
chr10	5230200	5249800	296_E14	Peak_34955	.	-1	-1	.	0
chr10	5249800	5256800	297_E13	Peak_34956	.	-1	-1	.	0
chr10	5256800	5263400	298_E14	Peak_34957	.	-1	-1	.	0
chr10	5263400	5266000	299_E13	Peak_34958	.	-1	-1	.	0
chr10	5266000	5324600	300_E14	Peak_34959	.	-1	-1	.	0
chr10	5324600	5342200	301_E13	Peak_34960	.	-1	-1	.	0
chr10	5342200	5349000	302_E14	Peak_34961	.	-1	-1	.	0
chr10	5349000	5360600	303_E13	Peak_34962	.	-1	-1	.	0
chr10	5360600	5363400	304_E14	Peak_34963	.	-1	-1	.	0
chr10	5363400	5370200	305_E13	Peak_34964	.	-1	-1	.	0
chr10	5370200	5370600	306_E14	Peak_34965	.	-1	-1	.	0
chr10	5370600	5372600	307_E13	Peak_34966	.	-1	-1	.	0
chr10	5372600	5373200	308_E11	Peak_34967	.	-1	-1	.	0
chr10	5373200	5376600	309_E13	Peak_34968	.	-1	-1	.	0
chr10	5376600	5377800	310_E14	Peak_34969	.	-1	-1	.	0
chr10	5377800	5384400	311_E13	Peak_34970	.	-1	-1	.	0
chr10	5384400	5388600	312_E14	Peak_34971	.	-1	-1	.	0
chr10	5388600	5394200	313_E13	Peak_34972	.	-1	-1	.	0
chr10	5394200	5394800	314_E14	Peak_34973	.	-1	-1	.	0
chr10	5394800	5400000	315_E13	Peak_34974	.	-1	-1	.	0
chr10	5400000	5408400	316_E14	Peak_34975	.	-1	-1	.	0
chr10	5408400	5412200	317_E13	Peak_34976	.	-1	-1	.	0
chr10	5412200	5413000	318_E14	Peak_34977	.	-1	-1	.	0
chr10	5413000	5420000	319_E13	Peak_34978	.	-1	-1	.	0
chr10	5420000	5431600	320_E2	Peak_34979	.	-1	-1	.	0
chr10	5431600	5435800	321_E13	Peak_34980	.	-1	-1	.	0
chr10	5435800	5437200	322_E14	Peak_34981	.	-1	-1	.	0
chr10	5437200	5437400	323_E13	Peak_34982	.	-1	-1	.	0
chr10	5437400	5437800	324_E14	Peak_34983	.	-1	-1	.	0
chr10	5437800	5470000	325_E13	Peak_34984	.	-1	-1	.	0
chr10	5470000	5470800	326_E11	Peak_34985	.	-1	-1	.	0
chr10	5470800	5471200	327_E9	Peak_34986	.	-1	-1	.	0
chr10	5471200	5472200	328_E11	Peak_34987	.	-1	-1	.	0
chr10	5472200	5475800	329_E13	Peak_34988	.	-1	-1	.	0
chr10	5475800	5478400	330_E11	Peak_34989	.	-1	-1	.	0
chr10	5478400	5488400	331_E13	Peak_34990	.	-1	-1	.	0
chr10	5488400	5490400	332_E14	Peak_34991	.	-1	-1	.	0
chr10	5490400	5493400	333_E13	Peak_34992	.	-1	-1	.	0
chr10	5493400	5494400	334_E11	Peak_34993	.	-1	-1	.	0
chr10	5494400	5501000	335_E13	Peak_34994	.	-1	-1	.	0
chr10	5501000	5501800	336_E14	Peak_34995	.	-1	-1	.	0
chr10	5501800	5505200	337_E13	Peak_34996	.	-1	-1	.	0
chr10	5505200	5505600	338_E11	Peak_34997	.	-1	-1	.	0
chr10	5505600	5515000	339_E13	Peak_34998	.	-1	-1	.	0
chr10	5515000	5515600	340_E14	Peak_34999	.	-1	-1	.	0
chr10	5515600	5521600	341_E13	Peak_35000	.	-1	-1	.	0
chr10	5521600	5522200	342_E11	Peak_35001	.	-1	-1	.	0
chr10	5522200	5536600	343_E13	Peak_35002	.	-1	-1	.	0
chr10	5536600	5537000	344_E11	Peak_35003	.	-1	-1	.	0
chr10	5537000	5550800	345_E13	Peak_35004	.	-1	-1	.	0
chr10	5550800	5551600	346_E14	Peak_35005	.	-1	-1	.	0
chr10	5551600	5558800	347_E13	Peak_35006	.	-1	-1	.	0
chr10	5558800	5559600	348_E14	Peak_35007	.	-1	-1	.	0
chr10	5559600	5560600	349_E13	Peak_35008	.	-1	-1	.	0
chr10	5560600	5562800	350_E14	Peak_35009	.	-1	-1	.	0
chr10	5562800	5563400	351_E13	Peak_35010	.	-1	-1	.	0
chr10	5563400	5563800	352_E10	Peak_35011	.	-1	-1	.	0
chr10	5563800	5565200	353_E9	Peak_35012	.	-1	-1	.	0
chr10	5565200	5565600	354_E6	Peak_35013	chr10	5565319	5565654	4465	281
chr10	5565600	5565800	355_E9	Peak_35014	chr10	5565319	5565654	4465	54
chr10	5565800	5566000	356_E8	Peak_35015	.	-1	-1	.	0
chr10	5566000	5567000	357_E11	Peak_35016	.	-1	-1	.	0
chr10	5567000	5568000	358_E13	Peak_35017	.	-1	-1	.	0
chr10	5568000	5570000	359_E11	Peak_35018	.	-1	-1	.	0
chr10	5570000	5570200	360_E10	Peak_35019	.	-1	-1	.	0
chr10	5570200	5570400	361_E11	Peak_35020	.	-1	-1	.	0
chr10	5570400	5570600	362_E9	Peak_35021	.	-1	-1	.	0
chr10	5570600	5571000	363_E6	Peak_35022	.	-1	-1	.	0
chr10	5571000	5571400	364_E9	Peak_35023	.	-1	-1	.	0
chr10	5571400	5572600	365_E11	Peak_35024	.	-1	-1	.	0
chr10	5572600	5573400	366_E13	Peak_35025	.	-1	-1	.	0
chr10	5573400	5573600	367_E11	Peak_35026	.	-1	-1	.	0
chr10	5573600	5574000	368_E13	Peak_35027	.	-1	-1	.	0
chr10	5574000	5574400	369_E14	Peak_35028	.	-1	-1	.	0
chr10	5574400	5576400	370_E13	Peak_35029	.	-1	-1	.	0
chr10	5576400	5576800	371_E14	Peak_35030	.	-1	-1	.	0
chr10	5576800	5585400	372_E13	Peak_35031	.	-1	-1	.	0
chr10	5585400	5588800	373_E14	Peak_35032	.	-1	-1	.	0
chr10	5588800	5593200	374_E13	Peak_35033	.	-1	-1	.	0
chr10	5593200	5599600	375_E14	Peak_35034	.	-1	-1	.	0
chr10	5599600	5604600	376_E13	Peak_35035	.	-1	-1	.	0
chr10	5604600	5606600	377_E11	Peak_35036	.	-1	-1	.	0
chr10	5606600	5606800	378_E9	Peak_35037	.	-1	-1	.	0
chr10	5606800	5607200	379_E10	Peak_35038	.	-1	-1	.	0
chr10	5607200	5607400	380_E9	Peak_35039	.	-1	-1	.	0
chr10	5607400	5607600	381_E6	Peak_35040	chr10	5607525	5608502	4466	75
chr10	5607600	5607800	382_E9	Peak_35041	chr10	5607525	5608502	4466	200
chr10	5607800	5608600	383_E6	Peak_35042	chr10	5607525	5608502	4466	702
chr10	5608600	5609600	384_E9	Peak_35043	.	-1	-1	.	0
chr10	5609600	5611200	385_E10	Peak_35044	.	-1	-1	.	0
chr10	5611200	5612000	386_E9	Peak_35045	.	-1	-1	.	0
chr10	5612000	5612600	387_E6	Peak_35046	chr10	5612197	5612493	4467	296
chr10	5612600	5613000	388_E9	Peak_35047	chr10	5612897	5613269	4468	103
chr10	5613000	5613200	389_E6	Peak_35048	chr10	5612897	5613269	4468	200
chr10	5613200	5615400	390_E9	Peak_35049	chr10	5612897	5613269	4468	69
chr10	5615400	5615800	391_E10	Peak_35050	.	-1	-1	.	0
chr10	5615800	5616800	392_E13	Peak_35051	.	-1	-1	.	0
chr10	5616800	5617000	393_E11	Peak_35052	.	-1	-1	.	0
chr10	5617000	5617200	394_E10	Peak_35053	.	-1	-1	.	0
chr10	5617200	5621400	395_E13	Peak_35054	.	-1	-1	.	0
chr10	5621400	5621600	396_E5	Peak_35055	.	-1	-1	.	0
chr10	5621600	5622000	397_E10	Peak_35056	.	-1	-1	.	0
chr10	5622000	5622600	398_E13	Peak_35057	.	-1	-1	.	0
chr10	5622600	5622800	399_E11	Peak_35058	.	-1	-1	.	0
chr10	5622800	5623000	400_E13	Peak_35059	.	-1	-1	.	0
chr10	5623000	5623200	401_E11	Peak_35060	.	-1	-1	.	0
chr10	5623200	5627200	402_E13	Peak_35061	.	-1	-1	.	0
chr10	5627200	5628000	403_E14	Peak_35062	.	-1	-1	.	0
chr10	5628000	5628400	404_E13	Peak_35063	.	-1	-1	.	0
chr10	5628400	5633400	405_E14	Peak_35064	.	-1	-1	.	0
chr10	5633400	5634000	406_E11	Peak_35065	.	-1	-1	.	0
chr10	5634000	5634600	407_E8	Peak_35066	.	-1	-1	.	0
chr10	5634600	5634800	408_E11	Peak_35067	.	-1	-1	.	0
chr10	5634800	5636200	409_E13	Peak_35068	.	-1	-1	.	0
chr10	5636200	5636400	410_E8	Peak_35069	chr10	5636335	5636533	4469	65
chr10	5636400	5638400	411_E11	Peak_35070	chr10	5636335	5636533	4469	133
chr10	5638400	5641600	412_E13	Peak_35071	.	-1	-1	.	0
chr10	5641600	5642000	413_E11	Peak_35072	.	-1	-1	.	0
chr10	5642000	5647600	414_E13	Peak_35073	.	-1	-1	.	0
chr10	5647600	5648000	415_E14	Peak_35074	.	-1	-1	.	0
chr10	5648000	5651600	416_E13	Peak_35075	.	-1	-1	.	0
chr10	5651600	5652200	417_E11	Peak_35076	.	-1	-1	.	0
chr10	5652200	5656000	418_E13	Peak_35077	.	-1	-1	.	0
chr10	5656000	5656800	419_E14	Peak_35078	.	-1	-1	.	0
chr10	5656800	5657800	420_E13	Peak_35079	.	-1	-1	.	0
chr10	5657800	5658400	421_E14	Peak_35080	.	-1	-1	.	0
chr10	5658400	5665400	422_E13	Peak_35081	.	-1	-1	.	0
chr10	5665400	5670800	423_E14	Peak_35082	.	-1	-1	.	0
chr10	5670800	5671000	424_E13	Peak_35083	.	-1	-1	.	0
chr10	5671000	5671400	425_E11	Peak_35084	.	-1	-1	.	0
chr10	5671400	5672200	426_E13	Peak_35085	.	-1	-1	.	0
chr10	5672200	5672600	427_E10	Peak_35086	.	-1	-1	.	0
chr10	5672600	5673200	428_E9	Peak_35087	.	-1	-1	.	0
chr10	5673200	5674000	429_E10	Peak_35088	.	-1	-1	.	0
chr10	5674000	5675000	430_E6	Peak_35089	chr10	5674191	5674899	4470	708
chr10	5675000	5675600	431_E9	Peak_35090	.	-1	-1	.	0
chr10	5675600	5676000	432_E10	Peak_35091	.	-1	-1	.	0
chr10	5676000	5676200	433_E6	Peak_35092	.	-1	-1	.	0
chr10	5676200	5677000	434_E9	Peak_35093	.	-1	-1	.	0
chr10	5677000	5677800	435_E14	Peak_35094	.	-1	-1	.	0
chr10	5677800	5678000	436_E13	Peak_35095	.	-1	-1	.	0
chr10	5678000	5679000	437_E10	Peak_35096	.	-1	-1	.	0
chr10	5679000	5679200	438_E9	Peak_35097	.	-1	-1	.	0
chr10	5679200	5679400	439_E6	Peak_35098	chr10	5679202	5679429	4471	198
chr10	5679400	5680000	440_E9	Peak_35099	chr10	5679202	5679429	4471	29
chr10	5680000	5681000	441_E10	Peak_35100	.	-1	-1	.	0
chr10	5681000	5699800	442_E13	Peak_35101	.	-1	-1	.	0
chr10	5699800	5700000	443_E10	Peak_35102	.	-1	-1	.	0
chr10	5700000	5702400	444_E13	Peak_35103	.	-1	-1	.	0
chr10	5702400	5703000	445_E11	Peak_35104	.	-1	-1	.	0
chr10	5703000	5703600	446_E13	Peak_35105	.	-1	-1	.	0
chr10	5703600	5704200	447_E10	Peak_35106	.	-1	-1	.	0
chr10	5704200	5706200	448_E13	Peak_35107	.	-1	-1	.	0
chr10	5706200	5707000	449_E10	Peak_35108	.	-1	-1	.	0
chr10	5707000	5710400	450_E13	Peak_35109	.	-1	-1	.	0
chr10	5710400	5710800	451_E5	Peak_35110	chr10	5710534	5710703	4472	169
chr10	5710800	5711800	452_E13	Peak_35111	.	-1	-1	.	0
chr10	5711800	5712800	453_E11	Peak_35112	.	-1	-1	.	0
chr10	5712800	5713000	454_E9	Peak_35113	.	-1	-1	.	0
chr10	5713000	5713200	455_E6	Peak_35114	.	-1	-1	.	0
chr10	5713200	5713600	456_E9	Peak_35115	.	-1	-1	.	0
chr10	5713600	5714400	457_E8	Peak_35116	.	-1	-1	.	0
chr10	5714400	5715800	458_E9	Peak_35117	.	-1	-1	.	0
chr10	5715800	5716600	459_E14	Peak_35118	.	-1	-1	.	0
chr10	5716600	5717600	460_E13	Peak_35119	.	-1	-1	.	0
chr10	5717600	5718800	461_E10	Peak_35120	.	-1	-1	.	0
chr10	5718800	5719000	462_E9	Peak_35121	.	-1	-1	.	0
chr10	5719000	5720400	463_E10	Peak_35122	.	-1	-1	.	0
chr10	5720400	5720600	464_E9	Peak_35123	.	-1	-1	.	0
chr10	5720600	5722200	465_E6	Peak_35124	chr10	5720665	5722224	4473	1535
chr10	5722200	5722800	466_E9	Peak_35125	chr10	5720665	5722224	4473	24
chr10	5722800	5723200	467_E6	Peak_35126	.	-1	-1	.	0
chr10	5723200	5723800	468_E9	Peak_35127	.	-1	-1	.	0
chr10	5723800	5724200	469_E11	Peak_35128	.	-1	-1	.	0
chr10	5724200	5724400	470_E6	Peak_35129	.	-1	-1	.	0
chr10	5724400	5724600	471_E9	Peak_35130	.	-1	-1	.	0
chr10	5724600	5724800	472_E6	Peak_35131	chr10	5724640	5725785	4474	160
chr10	5724800	5725400	473_E7	Peak_35132	chr10	5724640	5725785	4474	600
chr10	5725400	5725800	474_E6	Peak_35133	chr10	5724640	5725785	4474	385
chr10	5725800	5726200	475_E9	Peak_35134	.	-1	-1	.	0
chr10	5726200	5727000	476_E11	Peak_35135	.	-1	-1	.	0
chr10	5727000	5727200	477_E9	Peak_35136	.	-1	-1	.	0
chr10	5727200	5727800	478_E6	Peak_35137	chr10	5727327	5727811	4475	473
chr10	5727800	5728200	479_E9	Peak_35138	chr10	5727327	5727811	4475	11
chr10	5728200	5728800	480_E6	Peak_35139	chr10	5728314	5728809	4476	486
chr10	5728800	5729200	481_E9	Peak_35140	chr10	5728314	5728809	4476	9
chr10	5729200	5729400	482_E6	Peak_35141	.	-1	-1	.	0
chr10	5729400	5730600	483_E9	Peak_35142	.	-1	-1	.	0
chr10	5730600	5731800	484_E11	Peak_35143	.	-1	-1	.	0
chr10	5731800	5732800	485_E9	Peak_35144	.	-1	-1	.	0
chr10	5732800	5733200	486_E6	Peak_35145	chr10	5732808	5733080	4477	272
chr10	5733200	5733400	487_E8	Peak_35146	.	-1	-1	.	0
chr10	5733400	5733800	488_E7	Peak_35147	chr10	5733553	5733755	4478	202
chr10	5733800	5734200	489_E8	Peak_35148	.	-1	-1	.	0
chr10	5734200	5735000	490_E7	Peak_35149	chr10	5734420	5735108	4479	580
chr10	5735000	5735200	491_E6	Peak_35150	chr10	5734420	5735108	4479	108
chr10	5735200	5735400	492_E9	Peak_35151	.	-1	-1	.	0
chr10	5735400	5736000	493_E10	Peak_35152	.	-1	-1	.	0
chr10	5736000	5738200	494_E13	Peak_35153	.	-1	-1	.	0
chr10	5738200	5738400	495_E11	Peak_35154	.	-1	-1	.	0
chr10	5738400	5739400	496_E13	Peak_35155	.	-1	-1	.	0
chr10	5739400	5740000	497_E11	Peak_35156	.	-1	-1	.	0
chr10	5740000	5740400	498_E9	Peak_35157	chr10	5740366	5740624	4480	34
chr10	5740400	5742200	499_E6	Peak_35158	chr10	5740863	5742118	4481	1255
chr10	5742200	5742800	500_E9	Peak_35159	.	-1	-1	.	0
chr10	5742800	5745600	501_E13	Peak_35160	.	-1	-1	.	0
chr10	5745600	5746400	502_E11	Peak_35161	.	-1	-1	.	0
chr10	5746400	5746600	503_E9	Peak_35162	chr10	5746597	5746871	4482	3
chr10	5746600	5747000	504_E6	Peak_35163	chr10	5746597	5746871	4482	271
chr10	5747000	5747400	505_E9	Peak_35164	.	-1	-1	.	0
chr10	5747400	5747600	506_E6	Peak_35165	.	-1	-1	.	0
chr10	5747600	5747800	507_E9	Peak_35166	.	-1	-1	.	0
chr10	5747800	5748000	508_E6	Peak_35167	.	-1	-1	.	0
chr10	5748000	5750000	509_E11	Peak_35168	.	-1	-1	.	0
chr10	5750000	5752600	510_E13	Peak_35169	.	-1	-1	.	0
chr10	5752600	5753000	511_E11	Peak_35170	.	-1	-1	.	0
chr10	5753000	5753200	512_E9	Peak_35171	.	-1	-1	.	0
chr10	5753200	5755000	513_E10	Peak_35172	.	-1	-1	.	0
chr10	5755000	5755600	514_E6	Peak_35173	chr10	5755161	5755513	4483	352
chr10	5755600	5755800	515_E9	Peak_35174	.	-1	-1	.	0
chr10	5755800	5756200	516_E6	Peak_35175	.	-1	-1	.	0
chr10	5756200	5756400	517_E9	Peak_35176	.	-1	-1	.	0
chr10	5756400	5757000	518_E6	Peak_35177	chr10	5756550	5757003	4484	450
chr10	5757000	5757600	519_E9	Peak_35178	chr10	5756550	5757003	4484	3
chr10	5757600	5757800	520_E6	Peak_35179	.	-1	-1	.	0
chr10	5757800	5759200	521_E10	Peak_35180	.	-1	-1	.	0
chr10	5759200	5759400	522_E9	Peak_35181	chr10	5759373	5759853	4485	27
chr10	5759400	5760000	523_E6	Peak_35182	chr10	5759373	5759853	4485	453
chr10	5760000	5760200	524_E9	Peak_35183	chr10	5760046	5760208	4486	154
chr10	5760200	5760400	525_E6	Peak_35184	chr10	5760046	5760208	4486	8
chr10	5760400	5760600	526_E9	Peak_35185	.	-1	-1	.	0
chr10	5760600	5761200	527_E10	Peak_35186	.	-1	-1	.	0
chr10	5761200	5813200	528_E2	Peak_35187	.	-1	-1	.	0
chr10	5813200	5813400	529_E10	Peak_35188	.	-1	-1	.	0
chr10	5813400	5814600	530_E9	Peak_35189	.	-1	-1	.	0
chr10	5814600	5815000	531_E11	Peak_35190	.	-1	-1	.	0
chr10	5815000	5815800	532_E9	Peak_35191	.	-1	-1	.	0
chr10	5815800	5816200	533_E10	Peak_35192	.	-1	-1	.	0
chr10	5816200	5828200	534_E2	Peak_35193	.	-1	-1	.	0
chr10	5828200	5829200	535_E13	Peak_35194	.	-1	-1	.	0
chr10	5829200	5829600	536_E14	Peak_35195	.	-1	-1	.	0
chr10	5829600	5832400	537_E3	Peak_35196	.	-1	-1	.	0
chr10	5832400	5854800	538_E2	Peak_35197	.	-1	-1	.	0
chr10	5854800	5856000	539_E13	Peak_35198	.	-1	-1	.	0
chr10	5856000	5856400	540_E12	Peak_35199	.	-1	-1	.	0
chr10	5856400	5860000	541_E2	Peak_35200	.	-1	-1	.	0
chr10	5860000	5863800	542_E1	Peak_35201	.	-1	-1	.	0
chr10	5863800	5864200	543_E12	Peak_35202	.	-1	-1	.	0
chr10	5864200	5866400	544_E2	Peak_35203	.	-1	-1	.	0
chr10	5866400	5866800	545_E3	Peak_35204	.	-1	-1	.	0
chr10	5866800	5889800	546_E2	Peak_35205	.	-1	-1	.	0
chr10	5889800	5891000	547_E13	Peak_35206	.	-1	-1	.	0
chr10	5891000	5896000	548_E14	Peak_35207	.	-1	-1	.	0
chr10	5896000	5897200	549_E13	Peak_35208	.	-1	-1	.	0
chr10	5897200	5899600	550_E14	Peak_35209	.	-1	-1	.	0
chr10	5899600	5905000	551_E13	Peak_35210	.	-1	-1	.	0
chr10	5905000	5907000	552_E14	Peak_35211	.	-1	-1	.	0
chr10	5907000	5910000	553_E13	Peak_35212	.	-1	-1	.	0
chr10	5910000	5911200	554_E11	Peak_35213	.	-1	-1	.	0
chr10	5911200	5912000	555_E14	Peak_35214	.	-1	-1	.	0
chr10	5912000	5912800	556_E11	Peak_35215	.	-1	-1	.	0
chr10	5912800	5913200	557_E8	Peak_35216	.	-1	-1	.	0
chr10	5913200	5914000	558_E7	Peak_35217	chr10	5913244	5914728	4487	756
chr10	5914000	5914200	559_E5	Peak_35218	chr10	5913244	5914728	4487	200
chr10	5914200	5914600	560_E7	Peak_35219	chr10	5913244	5914728	4487	400
chr10	5914600	5915200	561_E8	Peak_35220	chr10	5913244	5914728	4487	128
chr10	5915200	5915400	562_E9	Peak_35221	.	-1	-1	.	0
chr10	5915400	5915800	563_E6	Peak_35222	chr10	5915414	5915697	4488	283
chr10	5915800	5916400	564_E9	Peak_35223	.	-1	-1	.	0
chr10	5916400	5917200	565_E11	Peak_35224	.	-1	-1	.	0
chr10	5917200	5917600	566_E13	Peak_35225	.	-1	-1	.	0
chr10	5917600	5937000	567_E14	Peak_35226	.	-1	-1	.	0
chr10	5937000	5938800	568_E13	Peak_35227	.	-1	-1	.	0
chr10	5938800	5947200	569_E14	Peak_35228	.	-1	-1	.	0
chr10	5947200	5950600	570_E13	Peak_35229	.	-1	-1	.	0
chr10	5950600	5956600	571_E11	Peak_35230	chr10	5956406	5956535	4489	129
chr10	5956600	5956800	572_E6	Peak_35231	.	-1	-1	.	0
chr10	5956800	5957200	573_E9	Peak_35232	.	-1	-1	.	0
chr10	5957200	5959400	574_E7	Peak_35233	.	-1	-1	.	0
chr10	5959400	5959600	575_E5	Peak_35234	.	-1	-1	.	0
chr10	5959600	5960200	576_E7	Peak_35235	.	-1	-1	.	0
chr10	5960200	5960600	577_E6	Peak_35236	.	-1	-1	.	0
chr10	5960600	5960800	578_E9	Peak_35237	.	-1	-1	.	0
chr10	5960800	5961200	579_E10	Peak_35238	.	-1	-1	.	0
chr10	5961200	5962200	580_E5	Peak_35239	.	-1	-1	.	0
chr10	5962200	5978000	581_E13	Peak_35240	.	-1	-1	.	0
chr10	5978000	5978600	582_E14	Peak_35241	.	-1	-1	.	0
chr10	5978600	5980200	583_E13	Peak_35242	.	-1	-1	.	0
chr10	5980200	5989800	584_E2	Peak_35243	.	-1	-1	.	0
chr10	5989800	5990600	585_E3	Peak_35244	.	-1	-1	.	0
chr10	5990600	5994600	586_E2	Peak_35245	.	-1	-1	.	0
chr10	5994600	5999200	587_E13	Peak_35246	.	-1	-1	.	0
chr10	5999200	5999800	588_E5	Peak_35247	chr10	5999302	5999720	4491	418
chr10	5999800	6004800	589_E13	Peak_35248	.	-1	-1	.	0
chr10	6004800	6005000	590_E5	Peak_35249	.	-1	-1	.	0
chr10	6005000	6005200	591_E12	Peak_35250	.	-1	-1	.	0
chr10	6005200	6011800	592_E1	Peak_35251	.	-1	-1	.	0
chr10	6011800	6012000	593_E12	Peak_35252	chr10	6011929	6012271	4492	71
chr10	6012000	6012800	594_E8	Peak_35253	chr10	6011929	6012271	4492	271
chr10	6012800	6013000	595_E10	Peak_35254	.	-1	-1	.	0
chr10	6013000	6021200	596_E2	Peak_35255	.	-1	-1	.	0
chr10	6021200	6021600	597_E1	Peak_35256	.	-1	-1	.	0
chr10	6021600	6022600	598_E12	Peak_35257	.	-1	-1	.	0
chr10	6022600	6077800	599_E2	Peak_35258	.	-1	-1	.	0
chr10	6077800	6079400	600_E1	Peak_35259	.	-1	-1	.	0
chr10	6079400	6080400	601_E12	Peak_35260	.	-1	-1	.	0
chr10	6080400	6103800	602_E2	Peak_35261	.	-1	-1	.	0
chr10	6103800	6104200	603_E10	Peak_35262	.	-1	-1	.	0
chr10	6104200	6132200	604_E2	Peak_35263	.	-1	-1	.	0
chr10	6132200	6134200	605_E3	Peak_35264	.	-1	-1	.	0
chr10	6134200	6163800	606_E2	Peak_35265	chr10	6157593	6157818	4493	225
chr10	6163800	6164200	607_E10	Peak_35266	.	-1	-1	.	0
chr10	6164200	6164600	608_E5	Peak_35267	chr10	6164227	6164595	4494	368
chr10	6164600	6177200	609_E13	Peak_35268	.	-1	-1	.	0
chr10	6177200	6178400	610_E11	Peak_35269	.	-1	-1	.	0
chr10	6178400	6182400	611_E13	Peak_35270	.	-1	-1	.	0
chr10	6182400	6182800	612_E11	Peak_35271	.	-1	-1	.	0
chr10	6182800	6184000	613_E13	Peak_35272	.	-1	-1	.	0
chr10	6184000	6184400	614_E10	Peak_35273	.	-1	-1	.	0
chr10	6184400	6223800	615_E2	Peak_35274	.	-1	-1	.	0
chr10	6223800	6224200	616_E12	Peak_35275	.	-1	-1	.	0
chr10	6224200	6224800	617_E13	Peak_35276	.	-1	-1	.	0
chr10	6224800	6225000	618_E10	Peak_35277	.	-1	-1	.	0
chr10	6225000	6225400	619_E9	Peak_35278	.	-1	-1	.	0
chr10	6225400	6225800	620_E6	Peak_35279	chr10	6225448	6225772	4495	324
chr10	6225800	6226200	621_E10	Peak_35280	.	-1	-1	.	0
chr10	6226200	6233600	622_E13	Peak_35281	.	-1	-1	.	0
chr10	6233600	6234000	623_E5	Peak_35282	chr10	6233672	6233845	4496	173
chr10	6234000	6234200	624_E6	Peak_35283	.	-1	-1	.	0
chr10	6234200	6234400	625_E9	Peak_35284	chr10	6234369	6234754	4497	31
chr10	6234400	6234800	626_E6	Peak_35285	chr10	6234369	6234754	4497	354
chr10	6234800	6235400	627_E11	Peak_35286	.	-1	-1	.	0
chr10	6235400	6238400	628_E13	Peak_35287	.	-1	-1	.	0
chr10	6238400	6238800	629_E5	Peak_35288	chr10	6238469	6238922	4498	331
chr10	6238800	6239600	630_E13	Peak_35289	chr10	6238469	6238922	4498	122
chr10	6239600	6239800	631_E11	Peak_35290	.	-1	-1	.	0
chr10	6239800	6240000	632_E13	Peak_35291	.	-1	-1	.	0
chr10	6240000	6240600	633_E11	Peak_35292	.	-1	-1	.	0
chr10	6240600	6265400	634_E13	Peak_35293	.	-1	-1	.	0
chr10	6265400	6266200	635_E10	Peak_35294	chr10	6266193	6267005	4499	7
chr10	6266200	6267000	636_E6	Peak_35295	chr10	6266193	6267005	4499	800
chr10	6267000	6267200	637_E10	Peak_35296	chr10	6266193	6267005	4499	5
chr10	6267200	6295400	638_E2	Peak_35297	.	-1	-1	.	0
chr10	6295400	6304200	639_E13	Peak_35298	.	-1	-1	.	0
chr10	6304200	6304400	640_E11	Peak_35299	.	-1	-1	.	0
chr10	6304400	6304600	641_E8	Peak_35300	chr10	6304482	6304786	4500	118
chr10	6304600	6305200	642_E11	Peak_35301	chr10	6304482	6304786	4500	186
chr10	6305200	6309600	643_E13	Peak_35302	chr10	6309141	6309471	4501	330
chr10	6309600	6309800	644_E10	Peak_35303	.	-1	-1	.	0
chr10	6309800	6327200	645_E13	Peak_35304	.	-1	-1	.	0
chr10	6327200	6327600	646_E14	Peak_35305	.	-1	-1	.	0
chr10	6327600	6367000	647_E13	Peak_35306	chr10	6349770	6349961	4502	191
chr10	6367000	6367200	648_E5	Peak_35307	chr10	6367072	6367643	4503	128
chr10	6367200	6367600	649_E6	Peak_35308	chr10	6367072	6367643	4503	400
chr10	6367600	6367800	650_E9	Peak_35309	chr10	6367072	6367643	4503	43
chr10	6367800	6368200	651_E6	Peak_35310	chr10	6367829	6368178	4504	349
chr10	6368200	6368400	652_E9	Peak_35311	.	-1	-1	.	0
chr10	6368400	6369200	653_E11	Peak_35312	.	-1	-1	.	0
chr10	6369200	6372400	654_E13	Peak_35313	.	-1	-1	.	0
chr10	6372400	6372600	655_E8	Peak_35314	chr10	6372487	6373598	4505	113
chr10	6372600	6373400	656_E7	Peak_35315	chr10	6372487	6373598	4505	800
chr10	6373400	6373600	657_E12	Peak_35316	chr10	6372487	6373598	4505	198
chr10	6373600	6377400	658_E1	Peak_35317	.	-1	-1	.	0
chr10	6377400	6403600	659_E2	Peak_35318	.	-1	-1	.	0
chr10	6403600	6403800	660_E12	Peak_35319	.	-1	-1	.	0
chr10	6403800	6405000	661_E1	Peak_35320	.	-1	-1	.	0
chr10	6405000	6472600	662_E2	Peak_35321	chr10	6425678	6426032	4506	354
chr10	6472600	6472800	663_E3	Peak_35322	.	-1	-1	.	0
chr10	6472800	6475200	664_E2	Peak_35323	.	-1	-1	.	0
chr10	6475200	6476000	665_E12	Peak_35324	.	-1	-1	.	0
chr10	6476000	6487400	666_E2	Peak_35325	.	-1	-1	.	0
chr10	6487400	6487600	667_E12	Peak_35326	.	-1	-1	.	0
chr10	6487600	6488400	668_E1	Peak_35327	.	-1	-1	.	0
chr10	6488400	6491200	669_E2	Peak_35328	.	-1	-1	.	0
chr10	6491200	6493200	670_E13	Peak_35329	.	-1	-1	.	0
chr10	6493200	6493400	671_E11	Peak_35330	.	-1	-1	.	0
chr10	6493400	6493600	672_E13	Peak_35331	.	-1	-1	.	0
chr10	6493600	6493800	673_E11	Peak_35332	.	-1	-1	.	0
chr10	6493800	6510600	674_E13	Peak_35333	.	-1	-1	.	0
chr10	6510600	6511000	675_E5	Peak_35334	chr10	6510616	6511013	4507	384
chr10	6511000	6514200	676_E10	Peak_35335	chr10	6514167	6514479	4508	33
chr10	6514200	6514600	677_E5	Peak_35336	chr10	6514167	6514479	4508	279
chr10	6514600	6515200	678_E10	Peak_35337	.	-1	-1	.	0
chr10	6515200	6526400	679_E13	Peak_35338	.	-1	-1	.	0
chr10	6526400	6526800	680_E9	Peak_35339	.	-1	-1	.	0
chr10	6526800	6527200	681_E6	Peak_35340	chr10	6526884	6527201	4509	316
chr10	6527200	6527400	682_E9	Peak_35341	chr10	6526884	6527201	4509	1
chr10	6527400	6528200	683_E10	Peak_35342	.	-1	-1	.	0
chr10	6528200	6535400	684_E13	Peak_35343	chr10	6535338	6535593	4510	62
chr10	6535400	6536000	685_E11	Peak_35344	chr10	6535338	6535593	4510	193
chr10	6536000	6540800	686_E13	Peak_35345	.	-1	-1	.	0
chr10	6540800	6542000	687_E11	Peak_35346	chr10	6540882	6541081	4511	199
chr10	6542000	6582600	688_E13	Peak_35347	.	-1	-1	.	0
chr10	6582600	6583600	689_E11	Peak_35348	.	-1	-1	.	0
chr10	6583600	6605000	690_E13	Peak_35349	.	-1	-1	.	0
chr10	6605000	6605200	691_E10	Peak_35350	chr10	6605158	6605886	4512	42
chr10	6605200	6605800	692_E7	Peak_35351	chr10	6605158	6605886	4512	600
chr10	6605800	6606000	693_E5	Peak_35352	chr10	6605158	6605886	4512	86
chr10	6606000	6606200	694_E7	Peak_35353	chr10	6606039	6606348	4513	161
chr10	6606200	6606400	695_E8	Peak_35354	chr10	6606039	6606348	4513	148
chr10	6606400	6626200	696_E2	Peak_35355	.	-1	-1	.	0
chr10	6626200	6627400	697_E10	Peak_35356	.	-1	-1	.	0
chr10	6627400	6627800	698_E9	Peak_35357	chr10	6627753	6628741	4514	47
chr10	6627800	6628600	699_E7	Peak_35358	chr10	6627753	6628741	4514	800
chr10	6628600	6628800	700_E6	Peak_35359	chr10	6627753	6628741	4514	141
chr10	6628800	6629000	701_E10	Peak_35360	.	-1	-1	.	0
chr10	6629000	6630400	702_E13	Peak_35361	.	-1	-1	.	0
chr10	6630400	6631200	703_E11	Peak_35362	chr10	6630612	6631087	4515	475
chr10	6631200	6639600	704_E13	Peak_35363	.	-1	-1	.	0
chr10	6639600	6640000	705_E11	Peak_35364	chr10	6639993	6640278	4516	7
chr10	6640000	6640400	706_E5	Peak_35365	chr10	6639993	6640278	4516	278
chr10	6640400	6640600	707_E10	Peak_35366	.	-1	-1	.	0
chr10	6640600	6645600	708_E13	Peak_35367	.	-1	-1	.	0
chr10	6645600	6646000	709_E11	Peak_35368	.	-1	-1	.	0
chr10	6646000	6649200	710_E13	Peak_35369	.	-1	-1	.	0
chr10	6649200	6649600	711_E5	Peak_35370	chr10	6649242	6649631	4517	358
chr10	6649600	6650800	712_E13	Peak_35371	chr10	6649242	6649631	4517	31
chr10	6650800	6651200	713_E5	Peak_35372	chr10	6650841	6651151	4518	310
chr10	6651200	6661600	714_E13	Peak_35373	.	-1	-1	.	0
chr10	6661600	6661800	715_E10	Peak_35374	.	-1	-1	.	0
chr10	6661800	6687400	716_E2	Peak_35375	.	-1	-1	.	0
chr10	6687400	6688000	717_E3	Peak_35376	.	-1	-1	.	0
chr10	6688000	6699600	718_E2	Peak_35377	.	-1	-1	.	0
chr10	6699600	6701200	719_E12	Peak_35378	.	-1	-1	.	0
chr10	6701200	6712000	720_E2	Peak_35379	.	-1	-1	.	0
chr10	6712000	6712200	721_E12	Peak_35380	chr10	6712028	6712369	4519	172
chr10	6712200	6712600	722_E5	Peak_35381	chr10	6712028	6712369	4519	169
chr10	6712600	6713000	723_E10	Peak_35382	chr10	6712480	6712626	4520	26
chr10	6713000	6715000	724_E13	Peak_35383	.	-1	-1	.	0
chr10	6715000	6715200	725_E10	Peak_35384	.	-1	-1	.	0
chr10	6715200	6716000	726_E5	Peak_35385	chr10	6715309	6715887	4521	578
chr10	6716000	6717000	727_E13	Peak_35386	.	-1	-1	.	0
chr10	6717000	6750200	728_E2	Peak_35387	.	-1	-1	.	0
chr10	6750200	6751000	729_E10	Peak_35388	.	-1	-1	.	0
chr10	6751000	6751600	730_E9	Peak_35389	.	-1	-1	.	0
chr10	6751600	6751800	731_E11	Peak_35390	.	-1	-1	.	0
chr10	6751800	6753800	732_E13	Peak_35391	.	-1	-1	.	0
chr10	6753800	6754400	733_E10	Peak_35392	.	-1	-1	.	0
chr10	6754400	6754800	734_E5	Peak_35393	chr10	6754405	6754697	4522	292
chr10	6754800	6757400	735_E13	Peak_35394	.	-1	-1	.	0
chr10	6757400	6757600	736_E11	Peak_35395	.	-1	-1	.	0
chr10	6757600	6758400	737_E13	Peak_35396	.	-1	-1	.	0
chr10	6758400	6771800	738_E2	Peak_35397	.	-1	-1	.	0
chr10	6771800	6773400	739_E13	Peak_35398	.	-1	-1	.	0
chr10	6773400	6773800	740_E5	Peak_35399	.	-1	-1	.	0
chr10	6773800	6781000	741_E13	Peak_35400	.	-1	-1	.	0
chr10	6781000	6782200	742_E11	Peak_35401	.	-1	-1	.	0
chr10	6782200	6786200	743_E13	Peak_35402	.	-1	-1	.	0
chr10	6786200	6793600	744_E14	Peak_35403	.	-1	-1	.	0
chr10	6793600	6795600	745_E13	Peak_35404	.	-1	-1	.	0
chr10	6795600	6801200	746_E14	Peak_35405	.	-1	-1	.	0
chr10	6801200	6802200	747_E13	Peak_35406	.	-1	-1	.	0
chr10	6802200	6802800	748_E11	Peak_35407	.	-1	-1	.	0
chr10	6802800	6803600	749_E13	Peak_35408	.	-1	-1	.	0
chr10	6803600	6804400	750_E11	Peak_35409	.	-1	-1	.	0
chr10	6804400	6804600	751_E9	Peak_35410	.	-1	-1	.	0
chr10	6804600	6805400	752_E8	Peak_35411	chr10	6805368	6806549	4523	32
chr10	6805400	6806200	753_E7	Peak_35412	chr10	6805368	6806549	4523	800
chr10	6806200	6806600	754_E6	Peak_35413	chr10	6805368	6806549	4523	349
chr10	6806600	6807200	755_E9	Peak_35414	.	-1	-1	.	0
chr10	6807200	6807600	756_E10	Peak_35415	.	-1	-1	.	0
chr10	6807600	6815800	757_E13	Peak_35416	chr10	6814881	6815180	4524	299
chr10	6815800	6851800	758_E2	Peak_35417	chr10	6823021	6823242	4525	221
chr10	6851800	6860600	759_E1	Peak_35418	.	-1	-1	.	0
chr10	6860600	6974000	760_E2	Peak_35419	.	-1	-1	.	0
chr10	6974000	6979200	761_E1	Peak_35420	.	-1	-1	.	0
chr10	6979200	6980400	762_E12	Peak_35421	.	-1	-1	.	0
chr10	6980400	6980800	763_E1	Peak_35422	.	-1	-1	.	0
chr10	6980800	7044200	764_E2	Peak_35423	.	-1	-1	.	0
chr10	7044200	7044600	765_E12	Peak_35424	.	-1	-1	.	0
chr10	7044600	7074600	766_E2	Peak_35425	.	-1	-1	.	0
chr10	7074600	7075200	767_E12	Peak_35426	chr10	7075170	7075378	4526	30
chr10	7075200	7075400	768_E11	Peak_35427	chr10	7075170	7075378	4526	178
chr10	7075400	7109200	769_E2	Peak_35428	.	-1	-1	.	0
chr10	7109200	7109800	770_E3	Peak_35429	.	-1	-1	.	0
chr10	7109800	7114000	771_E2	Peak_35430	.	-1	-1	.	0
chr10	7114000	7114400	772_E12	Peak_35431	.	-1	-1	.	0
chr10	7114400	7244800	773_E2	Peak_35432	.	-1	-1	.	0
chr10	7244800	7245400	774_E3	Peak_35433	.	-1	-1	.	0
chr10	7245400	7301600	775_E2	Peak_35434	.	-1	-1	.	0
chr10	7301600	7302600	776_E1	Peak_35435	.	-1	-1	.	0
chr10	7302600	7303200	777_E12	Peak_35436	.	-1	-1	.	0
chr10	7303200	7306200	778_E1	Peak_35437	.	-1	-1	.	0
chr10	7306200	7307400	779_E12	Peak_35438	chr10	7306609	7306887	4527	278
chr10	7307400	7308800	780_E13	Peak_35439	.	-1	-1	.	0
chr10	7308800	7309000	781_E11	Peak_35440	.	-1	-1	.	0
chr10	7309000	7309200	782_E8	Peak_35441	.	-1	-1	.	0
chr10	7309200	7309600	783_E7	Peak_35442	chr10	7309260	7310323	4528	340
chr10	7309600	7310200	784_E5	Peak_35443	chr10	7309260	7310323	4528	600
chr10	7310200	7310600	785_E12	Peak_35444	chr10	7309260	7310323	4528	123
chr10	7310600	7313800	786_E1	Peak_35445	.	-1	-1	.	0
chr10	7313800	7317600	787_E13	Peak_35446	.	-1	-1	.	0
chr10	7317600	7318800	788_E11	Peak_35447	.	-1	-1	.	0
chr10	7318800	7320000	789_E13	Peak_35448	.	-1	-1	.	0
chr10	7320000	7320800	790_E11	Peak_35449	.	-1	-1	.	0
chr10	7320800	7334400	791_E2	Peak_35450	.	-1	-1	.	0
chr10	7334400	7335200	792_E3	Peak_35451	.	-1	-1	.	0
chr10	7335200	7344000	793_E2	Peak_35452	.	-1	-1	.	0
chr10	7344000	7346400	794_E13	Peak_35453	.	-1	-1	.	0
chr10	7346400	7353600	795_E14	Peak_35454	.	-1	-1	.	0
chr10	7353600	7356400	796_E13	Peak_35455	.	-1	-1	.	0
chr10	7356400	7369000	797_E14	Peak_35456	.	-1	-1	.	0
chr10	7369000	7380800	798_E11	Peak_35457	.	-1	-1	.	0
chr10	7380800	7381200	799_E9	Peak_35458	.	-1	-1	.	0
chr10	7381200	7382000	800_E11	Peak_35459	.	-1	-1	.	0
chr10	7382000	7382400	801_E8	Peak_35460	chr10	7382354	7384086	4529	46
chr10	7382400	7384000	802_E7	Peak_35461	chr10	7382354	7384086	4529	1600
chr10	7384000	7385000	803_E9	Peak_35462	chr10	7382354	7384086	4529	86
chr10	7385000	7385200	804_E6	Peak_35463	.	-1	-1	.	0
chr10	7385200	7385400	805_E10	Peak_35464	.	-1	-1	.	0
chr10	7385400	7386800	806_E13	Peak_35465	.	-1	-1	.	0
chr10	7386800	7387000	807_E9	Peak_35466	.	-1	-1	.	0
chr10	7387000	7387600	808_E7	Peak_35467	chr10	7387014	7387684	4530	586
chr10	7387600	7387800	809_E8	Peak_35468	chr10	7387014	7387684	4530	84
chr10	7387800	7388600	810_E11	Peak_35469	.	-1	-1	.	0
chr10	7388600	7390000	811_E13	Peak_35470	.	-1	-1	.	0
chr10	7390000	7397600	812_E14	Peak_35471	.	-1	-1	.	0
chr10	7397600	7398000	813_E13	Peak_35472	.	-1	-1	.	0
chr10	7398000	7398600	814_E11	Peak_35473	.	-1	-1	.	0
chr10	7398600	7399000	815_E9	Peak_35474	.	-1	-1	.	0
chr10	7399000	7399200	816_E8	Peak_35475	.	-1	-1	.	0
chr10	7399200	7399600	817_E11	Peak_35476	.	-1	-1	.	0
chr10	7399600	7400200	818_E9	Peak_35477	.	-1	-1	.	0
chr10	7400200	7400600	819_E8	Peak_35478	chr10	7400474	7401807	4531	126
chr10	7400600	7401800	820_E7	Peak_35479	chr10	7400474	7401807	4531	1200
chr10	7401800	7402600	821_E8	Peak_35480	chr10	7400474	7401807	4531	7
chr10	7402600	7410200	822_E11	Peak_35481	.	-1	-1	.	0
chr10	7410200	7437800	823_E14	Peak_35482	.	-1	-1	.	0
chr10	7437800	7445200	824_E13	Peak_35483	.	-1	-1	.	0
chr10	7445200	7445400	825_E12	Peak_35484	.	-1	-1	.	0
chr10	7445400	7445800	826_E5	Peak_35485	chr10	7445407	7446076	4532	393
chr10	7445800	7446000	827_E7	Peak_35486	chr10	7445407	7446076	4532	200
chr10	7446000	7446600	828_E8	Peak_35487	chr10	7445407	7446076	4532	76
chr10	7446600	7449000	829_E11	Peak_35488	.	-1	-1	.	0
chr10	7449000	7455600	830_E13	Peak_35489	.	-1	-1	.	0
chr10	7455600	7459000	831_E11	Peak_35490	chr10	7456683	7457357	4533	674
chr10	7459000	7466600	832_E14	Peak_35491	.	-1	-1	.	0
chr10	7466600	7469200	833_E13	Peak_35492	.	-1	-1	.	0
chr10	7469200	7476000	834_E14	Peak_35493	.	-1	-1	.	0
chr10	7476000	7479000	835_E13	Peak_35494	.	-1	-1	.	0
chr10	7479000	7481800	836_E14	Peak_35495	.	-1	-1	.	0
chr10	7481800	7488400	837_E13	Peak_35496	.	-1	-1	.	0
chr10	7488400	7488800	838_E9	Peak_35497	chr10	7488770	7488986	4534	30
chr10	7488800	7489000	839_E6	Peak_35498	chr10	7488770	7488986	4534	186
chr10	7489000	7489200	840_E9	Peak_35499	.	-1	-1	.	0
chr10	7489200	7490000	841_E11	Peak_35500	.	-1	-1	.	0
chr10	7490000	7493400	842_E14	Peak_35501	.	-1	-1	.	0
chr10	7493400	7494000	843_E13	Peak_35502	.	-1	-1	.	0
chr10	7494000	7494400	844_E5	Peak_35503	chr10	7494014	7494458	4535	386
chr10	7494400	7495200	845_E13	Peak_35504	chr10	7494014	7494458	4535	58
chr10	7495200	7495600	846_E5	Peak_35505	chr10	7495236	7495631	4536	364
chr10	7495600	7496000	847_E11	Peak_35506	chr10	7495236	7495631	4536	31
chr10	7496000	7498400	848_E13	Peak_35507	.	-1	-1	.	0
chr10	7498400	7498800	849_E11	Peak_35508	.	-1	-1	.	0
chr10	7498800	7499600	850_E13	Peak_35509	.	-1	-1	.	0
chr10	7499600	7499800	851_E5	Peak_35510	.	-1	-1	.	0
chr10	7499800	7501000	852_E7	Peak_35511	chr10	7499801	7500995	4537	1194
chr10	7501000	7501200	853_E8	Peak_35512	.	-1	-1	.	0
chr10	7501200	7502200	854_E11	Peak_35513	.	-1	-1	.	0
chr10	7502200	7505000	855_E13	Peak_35514	.	-1	-1	.	0
chr10	7505000	7505200	856_E11	Peak_35515	.	-1	-1	.	0
chr10	7505200	7511800	857_E13	Peak_35516	.	-1	-1	.	0
chr10	7511800	7512000	858_E11	Peak_35517	.	-1	-1	.	0
chr10	7512000	7512400	859_E8	Peak_35518	chr10	7512373	7513192	4538	27
chr10	7512400	7513200	860_E7	Peak_35519	chr10	7512373	7513192	4538	792
chr10	7513200	7513400	861_E8	Peak_35520	.	-1	-1	.	0
chr10	7513400	7514400	862_E11	Peak_35521	.	-1	-1	.	0
chr10	7514400	7514800	863_E13	Peak_35522	.	-1	-1	.	0
chr10	7514800	7544000	864_E14	Peak_35523	.	-1	-1	.	0
chr10	7544000	7551800	865_E13	Peak_35524	.	-1	-1	.	0
chr10	7551800	7552000	866_E11	Peak_35525	chr10	7551988	7552365	4539	12
chr10	7552000	7552600	867_E8	Peak_35526	chr10	7551988	7552365	4539	365
chr10	7552600	7553800	868_E11	Peak_35527	.	-1	-1	.	0
chr10	7553800	7558800	869_E13	Peak_35528	.	-1	-1	.	0
chr10	7558800	7559000	870_E10	Peak_35529	chr10	7558869	7560058	4540	131
chr10	7559000	7560000	871_E6	Peak_35530	chr10	7558869	7560058	4540	1000
chr10	7560000	7561200	872_E11	Peak_35531	chr10	7558869	7560058	4540	58
chr10	7561200	7562000	873_E6	Peak_35532	chr10	7561422	7562037	4541	578
chr10	7562000	7562200	874_E9	Peak_35533	chr10	7561422	7562037	4541	37
chr10	7562200	7569400	875_E13	Peak_35534	.	-1	-1	.	0
chr10	7569400	7571600	876_E11	Peak_35535	.	-1	-1	.	0
chr10	7571600	7572600	877_E13	Peak_35536	.	-1	-1	.	0
chr10	7572600	7584200	878_E2	Peak_35537	.	-1	-1	.	0
chr10	7584200	7585200	879_E12	Peak_35538	chr10	7584710	7584944	4542	234
chr10	7585200	7586600	880_E1	Peak_35539	.	-1	-1	.	0
chr10	7586600	7587800	881_E12	Peak_35540	.	-1	-1	.	0
chr10	7587800	7591000	882_E1	Peak_35541	.	-1	-1	.	0
chr10	7591000	7591800	883_E12	Peak_35542	chr10	7591340	7591722	4543	382
chr10	7591800	7621200	884_E2	Peak_35543	chr10	7603448	7603631	4544	183
chr10	7621200	7621400	885_E10	Peak_35544	.	-1	-1	.	0
chr10	7621400	7621800	886_E13	Peak_35545	.	-1	-1	.	0
chr10	7621800	7622000	887_E10	Peak_35546	.	-1	-1	.	0
chr10	7622000	7624600	888_E13	Peak_35547	.	-1	-1	.	0
chr10	7624600	7644800	889_E14	Peak_35548	.	-1	-1	.	0
chr10	7644800	7646800	890_E13	Peak_35549	.	-1	-1	.	0
chr10	7646800	7647000	891_E11	Peak_35550	.	-1	-1	.	0
chr10	7647000	7647200	892_E13	Peak_35551	.	-1	-1	.	0
chr10	7647200	7648000	893_E11	Peak_35552	.	-1	-1	.	0
chr10	7648000	7648800	894_E13	Peak_35553	.	-1	-1	.	0
chr10	7648800	7649800	895_E11	Peak_35554	.	-1	-1	.	0
chr10	7649800	7651600	896_E13	Peak_35555	.	-1	-1	.	0
chr10	7651600	7652600	897_E14	Peak_35556	.	-1	-1	.	0
chr10	7652600	7653800	898_E9	Peak_35557	.	-1	-1	.	0
chr10	7653800	7658200	899_E11	Peak_35558	.	-1	-1	.	0
chr10	7658200	7659200	900_E13	Peak_35559	.	-1	-1	.	0
chr10	7659200	7660200	901_E11	Peak_35560	.	-1	-1	.	0
chr10	7660200	7662200	902_E13	Peak_35561	.	-1	-1	.	0
chr10	7662200	7665000	903_E11	Peak_35562	.	-1	-1	.	0
chr10	7665000	7665200	904_E13	Peak_35563	.	-1	-1	.	0
chr10	7665200	7665400	905_E11	Peak_35564	.	-1	-1	.	0
chr10	7665400	7669000	906_E13	Peak_35565	.	-1	-1	.	0
chr10	7669000	7674000	907_E11	Peak_35566	.	-1	-1	.	0
chr10	7674000	7674400	908_E9	Peak_35567	.	-1	-1	.	0
chr10	7674400	7675800	909_E8	Peak_35568	chr10	7675584	7676691	4545	216
chr10	7675800	7676800	910_E7	Peak_35569	chr10	7675584	7676691	4545	891
chr10	7676800	7677000	911_E8	Peak_35570	.	-1	-1	.	0
chr10	7677000	7677400	912_E9	Peak_35571	.	-1	-1	.	0
chr10	7677400	7677600	913_E10	Peak_35572	.	-1	-1	.	0
chr10	7677600	7696000	914_E2	Peak_35573	.	-1	-1	.	0
chr10	7696000	7696200	915_E10	Peak_35574	.	-1	-1	.	0
chr10	7696200	7696400	916_E9	Peak_35575	.	-1	-1	.	0
chr10	7696400	7696600	917_E6	Peak_35576	.	-1	-1	.	0
chr10	7696600	7698200	918_E9	Peak_35577	.	-1	-1	.	0
chr10	7698200	7698800	919_E11	Peak_35578	.	-1	-1	.	0
chr10	7698800	7707200	920_E13	Peak_35579	.	-1	-1	.	0
chr10	7707200	7707400	921_E10	Peak_35580	.	-1	-1	.	0
chr10	7707400	7725600	922_E2	Peak_35581	.	-1	-1	.	0
chr10	7725600	7726000	923_E13	Peak_35582	.	-1	-1	.	0
chr10	7726000	7727800	924_E11	Peak_35583	.	-1	-1	.	0
chr10	7727800	7734000	925_E13	Peak_35584	.	-1	-1	.	0
chr10	7734000	7734200	926_E12	Peak_35585	.	-1	-1	.	0
chr10	7734200	7740800	927_E13	Peak_35586	.	-1	-1	.	0
chr10	7740800	7741400	928_E11	Peak_35587	.	-1	-1	.	0
chr10	7741400	7748800	929_E13	Peak_35588	.	-1	-1	.	0
chr10	7748800	7749000	930_E5	Peak_35589	.	-1	-1	.	0
chr10	7749000	7762800	931_E13	Peak_35590	.	-1	-1	.	0
chr10	7762800	7764000	932_E11	Peak_35591	.	-1	-1	.	0
chr10	7764000	7767600	933_E13	Peak_35592	.	-1	-1	.	0
chr10	7767600	7774800	934_E2	Peak_35593	.	-1	-1	.	0
chr10	7774800	7782200	935_E13	Peak_35594	.	-1	-1	.	0
chr10	7782200	7783200	936_E10	Peak_35595	.	-1	-1	.	0
chr10	7783200	7783400	937_E9	Peak_35596	chr10	7783292	7783564	4546	108
chr10	7783400	7783800	938_E6	Peak_35597	chr10	7783292	7783564	4546	164
chr10	7783800	7784000	939_E9	Peak_35598	.	-1	-1	.	0
chr10	7784000	7784400	940_E11	Peak_35599	.	-1	-1	.	0
chr10	7784400	7785600	941_E13	Peak_35600	.	-1	-1	.	0
chr10	7785600	7785800	942_E11	Peak_35601	.	-1	-1	.	0
chr10	7785800	7786000	943_E9	Peak_35602	.	-1	-1	.	0
chr10	7786000	7787200	944_E10	Peak_35603	.	-1	-1	.	0
chr10	7787200	7791000	945_E13	Peak_35604	.	-1	-1	.	0
chr10	7791000	7791800	946_E10	Peak_35605	.	-1	-1	.	0
chr10	7791800	7792000	947_E9	Peak_35606	.	-1	-1	.	0
chr10	7792000	7792200	948_E11	Peak_35607	.	-1	-1	.	0
chr10	7792200	7804600	949_E13	Peak_35608	.	-1	-1	.	0
chr10	7804600	7805600	950_E10	Peak_35609	.	-1	-1	.	0
chr10	7805600	7806000	951_E9	Peak_35610	.	-1	-1	.	0
chr10	7806000	7807400	952_E6	Peak_35611	chr10	7806329	7807453	4547	1071
chr10	7807400	7808600	953_E9	Peak_35612	chr10	7806329	7807453	4547	53
chr10	7808600	7809000	954_E6	Peak_35613	chr10	7808562	7808915	4548	315
chr10	7809000	7809200	955_E9	Peak_35614	chr10	7809081	7809560	4549	119
chr10	7809200	7809600	956_E6	Peak_35615	chr10	7809081	7809560	4549	360
chr10	7809600	7810400	957_E9	Peak_35616	.	-1	-1	.	0
chr10	7810400	7810800	958_E10	Peak_35617	.	-1	-1	.	0
chr10	7810800	7811400	959_E13	Peak_35618	.	-1	-1	.	0
chr10	7811400	7811800	960_E10	Peak_35619	.	-1	-1	.	0
chr10	7811800	7812600	961_E9	Peak_35620	.	-1	-1	.	0
chr10	7812600	7813000	962_E11	Peak_35621	.	-1	-1	.	0
chr10	7813000	7813400	963_E10	Peak_35622	.	-1	-1	.	0
chr10	7813400	7814800	964_E13	Peak_35623	.	-1	-1	.	0
chr10	7814800	7815400	965_E11	Peak_35624	.	-1	-1	.	0
chr10	7815400	7815800	966_E9	Peak_35625	chr10	7815715	7816164	4550	85
chr10	7815800	7816200	967_E6	Peak_35626	chr10	7815715	7816164	4550	364
chr10	7816200	7817000	968_E9	Peak_35627	.	-1	-1	.	0
chr10	7817000	7817200	969_E10	Peak_35628	.	-1	-1	.	0
chr10	7817200	7819200	970_E13	Peak_35629	.	-1	-1	.	0
chr10	7819200	7824000	971_E2	Peak_35630	.	-1	-1	.	0
chr10	7824000	7825000	972_E3	Peak_35631	.	-1	-1	.	0
chr10	7825000	7828400	973_E2	Peak_35632	.	-1	-1	.	0
chr10	7828400	7828800	974_E11	Peak_35633	.	-1	-1	.	0
chr10	7828800	7840800	975_E13	Peak_35634	.	-1	-1	.	0
chr10	7840800	7842400	976_E11	Peak_35635	.	-1	-1	.	0
chr10	7842400	7852800	977_E13	Peak_35636	.	-1	-1	.	0
chr10	7852800	7853000	978_E10	Peak_35637	.	-1	-1	.	0
chr10	7853000	7853400	979_E9	Peak_35638	.	-1	-1	.	0
chr10	7853400	7853600	980_E6	Peak_35639	.	-1	-1	.	0
chr10	7853600	7853800	981_E9	Peak_35640	.	-1	-1	.	0
chr10	7853800	7854200	982_E10	Peak_35641	.	-1	-1	.	0
chr10	7854200	7872800	983_E2	Peak_35642	.	-1	-1	.	0
chr10	7872800	7873600	984_E3	Peak_35643	.	-1	-1	.	0
chr10	7873600	7876400	985_E2	Peak_35644	.	-1	-1	.	0
chr10	7876400	7876800	986_E3	Peak_35645	.	-1	-1	.	0
chr10	7876800	7884800	987_E2	Peak_35646	.	-1	-1	.	0
chr10	7884800	7885600	988_E3	Peak_35647	.	-1	-1	.	0
chr10	7885600	7890800	989_E2	Peak_35648	.	-1	-1	.	0
chr10	7890800	7892000	990_E3	Peak_35649	.	-1	-1	.	0
chr10	7892000	7895600	991_E2	Peak_35650	.	-1	-1	.	0
chr10	7895600	7896000	992_E12	Peak_35651	.	-1	-1	.	0
chr10	7896000	7899000	993_E1	Peak_35652	.	-1	-1	.	0
chr10	7899000	7913200	994_E13	Peak_35653	.	-1	-1	.	0
chr10	7913200	7913600	995_E11	Peak_35654	.	-1	-1	.	0
chr10	7913600	7915000	996_E13	Peak_35655	.	-1	-1	.	0
chr10	7915000	7915200	997_E11	Peak_35656	.	-1	-1	.	0
chr10	7915200	7915400	998_E9	Peak_35657	.	-1	-1	.	0
chr10	7915400	7915800	999_E6	Peak_35658	chr10	7915425	7915923	4551	375
chr10	7915800	7916000	1000_E9	Peak_35659	chr10	7915425	7915923	4551	123
chr10	7916000	7916200	1001_E6	Peak_35660	chr10	7916105	7916404	4552	95
chr10	7916200	7916400	1002_E5	Peak_35661	chr10	7916105	7916404	4552	200
chr10	7916400	7918600	1003_E13	Peak_35662	chr10	7916105	7916404	4552	4
chr10	7918600	7943200	1004_E2	Peak_35663	.	-1	-1	.	0
chr10	7943200	7945800	1005_E10	Peak_35664	.	-1	-1	.	0
chr10	7945800	7946400	1006_E9	Peak_35665	.	-1	-1	.	0
chr10	7946400	7947200	1007_E6	Peak_35666	chr10	7946476	7946847	4553	371
chr10	7947200	7947600	1008_E9	Peak_35667	.	-1	-1	.	0
chr10	7947600	7948200	1009_E6	Peak_35668	chr10	7947708	7948192	4554	484
chr10	7948200	7948600	1010_E9	Peak_35669	.	-1	-1	.	0
chr10	7948600	7949000	1011_E10	Peak_35670	.	-1	-1	.	0
chr10	7949000	7949400	1012_E9	Peak_35671	.	-1	-1	.	0
chr10	7949400	7950600	1013_E11	Peak_35672	.	-1	-1	.	0
chr10	7950600	7952400	1014_E9	Peak_35673	.	-1	-1	.	0
chr10	7952400	7953200	1015_E6	Peak_35674	chr10	7952447	7953272	4555	753
chr10	7953200	7953400	1016_E9	Peak_35675	chr10	7952447	7953272	4555	72
chr10	7953400	7954000	1017_E11	Peak_35676	.	-1	-1	.	0
chr10	7954000	7963600	1018_E13	Peak_35677	.	-1	-1	.	0
chr10	7963600	7974000	1019_E2	Peak_35678	.	-1	-1	.	0
chr10	7974000	7974200	1020_E3	Peak_35679	.	-1	-1	.	0
chr10	7974200	7991000	1021_E2	Peak_35680	.	-1	-1	.	0
chr10	7991000	7991400	1022_E3	Peak_35681	.	-1	-1	.	0
chr10	7991400	8007000	1023_E2	Peak_35682	.	-1	-1	.	0
chr10	8007000	8009200	1024_E3	Peak_35683	.	-1	-1	.	0
chr10	8009200	8089200	1025_E2	Peak_35684	.	-1	-1	.	0
chr10	8089200	8093200	1026_E1	Peak_35685	.	-1	-1	.	0
chr10	8093200	8155800	1027_E2	Peak_35686	.	-1	-1	.	0
chr10	8155800	8156200	1028_E3	Peak_35687	.	-1	-1	.	0
chr10	8156200	8167600	1029_E2	Peak_35688	.	-1	-1	.	0
chr10	8167600	8168600	1030_E12	Peak_35689	.	-1	-1	.	0
chr10	8168600	8170800	1031_E1	Peak_35690	.	-1	-1	.	0
chr10	8170800	8171000	1032_E12	Peak_35691	.	-1	-1	.	0
chr10	8171000	8174000	1033_E1	Peak_35692	.	-1	-1	.	0
chr10	8174000	8178600	1034_E2	Peak_35693	.	-1	-1	.	0
chr10	8178600	8179000	1035_E3	Peak_35694	.	-1	-1	.	0
chr10	8179000	8180000	1036_E2	Peak_35695	.	-1	-1	.	0
chr10	8180000	8180600	1037_E10	Peak_35696	.	-1	-1	.	0
chr10	8180600	8222400	1038_E2	Peak_35697	.	-1	-1	.	0
chr10	8222400	8223000	1039_E1	Peak_35698	.	-1	-1	.	0
chr10	8223000	8223200	1040_E12	Peak_35699	.	-1	-1	.	0
chr10	8223200	8233800	1041_E2	Peak_35700	.	-1	-1	.	0
chr10	8233800	8237400	1042_E1	Peak_35701	.	-1	-1	.	0
chr10	8237400	8239800	1043_E12	Peak_35702	chr10	8238147	8238972	4556	825
chr10	8239800	8242200	1044_E1	Peak_35703	.	-1	-1	.	0
chr10	8242200	8247400	1045_E2	Peak_35704	.	-1	-1	.	0
chr10	8247400	8250600	1046_E1	Peak_35705	.	-1	-1	.	0
chr10	8250600	8258000	1047_E2	Peak_35706	.	-1	-1	.	0
chr10	8258000	8259800	1048_E1	Peak_35707	.	-1	-1	.	0
chr10	8259800	8264600	1049_E2	Peak_35708	.	-1	-1	.	0
chr10	8264600	8265000	1050_E11	Peak_35709	.	-1	-1	.	0
chr10	8265000	8268200	1051_E13	Peak_35710	.	-1	-1	.	0
chr10	8268200	8268400	1052_E11	Peak_35711	.	-1	-1	.	0
chr10	8268400	8269600	1053_E8	Peak_35712	.	-1	-1	.	0
chr10	8269600	8276200	1054_E2	Peak_35713	.	-1	-1	.	0
chr10	8276200	8276800	1055_E3	Peak_35714	.	-1	-1	.	0
chr10	8276800	8287000	1056_E2	Peak_35715	.	-1	-1	.	0
chr10	8287000	8288000	1057_E3	Peak_35716	.	-1	-1	.	0
chr10	8288000	8318200	1058_E2	Peak_35717	.	-1	-1	.	0
chr10	8318200	8318800	1059_E3	Peak_35718	.	-1	-1	.	0
chr10	8318800	8326600	1060_E2	Peak_35719	.	-1	-1	.	0
chr10	8326600	8327400	1061_E3	Peak_35720	.	-1	-1	.	0
chr10	8327400	8354200	1062_E2	Peak_35721	.	-1	-1	.	0
chr10	8354200	8354600	1063_E3	Peak_35722	.	-1	-1	.	0
chr10	8354600	8360800	1064_E2	Peak_35723	.	-1	-1	.	0
chr10	8360800	8363000	1065_E12	Peak_35724	chr10	8362149	8362393	4557	244
chr10	8363000	8366800	1066_E1	Peak_35725	.	-1	-1	.	0
chr10	8366800	8377600	1067_E2	Peak_35726	chr10	8377471	8377725	4558	129
chr10	8377600	8378400	1068_E11	Peak_35727	chr10	8378043	8378580	4559	357
chr10	8378400	8383600	1069_E13	Peak_35728	chr10	8378043	8378580	4559	180
chr10	8383600	8402000	1070_E2	Peak_35729	.	-1	-1	.	0
chr10	8402000	8402800	1071_E1	Peak_35730	.	-1	-1	.	0
chr10	8402800	8403200	1072_E12	Peak_35731	.	-1	-1	.	0
chr10	8403200	8407200	1073_E1	Peak_35732	.	-1	-1	.	0
chr10	8407200	8427800	1074_E2	Peak_35733	.	-1	-1	.	0
chr10	8427800	8428200	1075_E3	Peak_35734	.	-1	-1	.	0
chr10	8428200	8435400	1076_E2	Peak_35735	.	-1	-1	.	0
chr10	8435400	8436200	1077_E12	Peak_35736	chr10	8435520	8435901	4560	381
chr10	8436200	8440600	1078_E13	Peak_35737	.	-1	-1	.	0
chr10	8440600	8476400	1079_E14	Peak_35738	chr10	8460580	8461614	4561	1034
chr10	8476400	8477600	1080_E11	Peak_35739	.	-1	-1	.	0
chr10	8477600	8479000	1081_E13	Peak_35740	.	-1	-1	.	0
chr10	8479000	8479400	1082_E11	Peak_35741	chr10	8479040	8479307	4562	267
chr10	8479400	8481600	1083_E13	Peak_35742	.	-1	-1	.	0
chr10	8481600	8481800	1084_E10	Peak_35743	.	-1	-1	.	0
chr10	8481800	8482000	1085_E8	Peak_35744	.	-1	-1	.	0
chr10	8482000	8483000	1086_E10	Peak_35745	.	-1	-1	.	0
chr10	8483000	8487200	1087_E13	Peak_35746	.	-1	-1	.	0
chr10	8487200	8489800	1088_E11	Peak_35747	.	-1	-1	.	0
chr10	8489800	8491800	1089_E13	Peak_35748	.	-1	-1	.	0
chr10	8491800	8492200	1090_E11	Peak_35749	.	-1	-1	.	0
chr10	8492200	8492800	1091_E6	Peak_35750	chr10	8492245	8492856	4563	555
chr10	8492800	8493600	1092_E11	Peak_35751	chr10	8492245	8492856	4563	56
chr10	8493600	8493800	1093_E13	Peak_35752	.	-1	-1	.	0
chr10	8493800	8503000	1094_E14	Peak_35753	.	-1	-1	.	0
chr10	8503000	8503400	1095_E13	Peak_35754	.	-1	-1	.	0
chr10	8503400	8504600	1096_E11	Peak_35755	.	-1	-1	.	0
chr10	8504600	8505200	1097_E9	Peak_35756	chr10	8505046	8505852	4564	154
chr10	8505200	8506000	1098_E6	Peak_35757	chr10	8505046	8505852	4564	652
chr10	8506000	8506600	1099_E9	Peak_35758	.	-1	-1	.	0
chr10	8506600	8507800	1100_E6	Peak_35759	chr10	8506821	8507803	4565	979
chr10	8507800	8508400	1101_E9	Peak_35760	chr10	8506821	8507803	4565	3
chr10	8508400	8510000	1102_E14	Peak_35761	.	-1	-1	.	0
chr10	8510000	8511000	1103_E13	Peak_35762	.	-1	-1	.	0
chr10	8511000	8511200	1104_E14	Peak_35763	.	-1	-1	.	0
chr10	8511200	8515200	1105_E13	Peak_35764	chr10	8512429	8512580	4566	151
chr10	8515200	8515400	1106_E5	Peak_35765	chr10	8515252	8515390	4567	138
chr10	8515400	8515800	1107_E10	Peak_35766	.	-1	-1	.	0
chr10	8515800	8517400	1108_E13	Peak_35767	.	-1	-1	.	0
chr10	8517400	8518400	1109_E11	Peak_35768	chr10	8517694	8517923	4568	229
chr10	8518400	8522600	1110_E13	Peak_35769	.	-1	-1	.	0
chr10	8522600	8522800	1111_E11	Peak_35770	.	-1	-1	.	0
chr10	8522800	8523800	1112_E13	Peak_35771	.	-1	-1	.	0
chr10	8523800	8524400	1113_E11	Peak_35772	chr10	8524172	8524432	4569	228
chr10	8524400	8525000	1114_E9	Peak_35773	chr10	8524172	8524432	4569	32
chr10	8525000	8529000	1115_E11	Peak_35774	chr10	8525062	8525556	4570	494
chr10	8529000	8530200	1116_E13	Peak_35775	.	-1	-1	.	0
chr10	8530200	8534000	1117_E14	Peak_35776	.	-1	-1	.	0
chr10	8534000	8536000	1118_E13	Peak_35777	.	-1	-1	.	0
chr10	8536000	8536800	1119_E11	Peak_35778	.	-1	-1	.	0
chr10	8536800	8537200	1120_E6	Peak_35779	.	-1	-1	.	0
chr10	8537200	8537800	1121_E9	Peak_35780	chr10	8537721	8538511	4572	79
chr10	8537800	8538400	1122_E6	Peak_35781	chr10	8537721	8538511	4572	600
chr10	8538400	8538800	1123_E9	Peak_35782	chr10	8537721	8538511	4572	111
chr10	8538800	8542600	1124_E11	Peak_35783	.	-1	-1	.	0
chr10	8542600	8543000	1125_E9	Peak_35784	.	-1	-1	.	0
chr10	8543000	8545200	1126_E11	Peak_35785	.	-1	-1	.	0
chr10	8545200	8546200	1127_E13	Peak_35786	.	-1	-1	.	0
chr10	8546200	8546600	1128_E11	Peak_35787	.	-1	-1	.	0
chr10	8546600	8548000	1129_E13	Peak_35788	.	-1	-1	.	0
chr10	8548000	8548400	1130_E11	Peak_35789	.	-1	-1	.	0
chr10	8548400	8548800	1131_E13	Peak_35790	.	-1	-1	.	0
chr10	8548800	8549200	1132_E5	Peak_35791	.	-1	-1	.	0
chr10	8549200	8549600	1133_E13	Peak_35792	.	-1	-1	.	0
chr10	8549600	8556400	1134_E11	Peak_35793	chr10	8553817	8554011	4573	194
chr10	8556400	8557400	1135_E13	Peak_35794	.	-1	-1	.	0
chr10	8557400	8557600	1136_E11	Peak_35795	.	-1	-1	.	0
chr10	8557600	8558600	1137_E10	Peak_35796	.	-1	-1	.	0
chr10	8558600	8563200	1138_E13	Peak_35797	.	-1	-1	.	0
chr10	8563200	8563400	1139_E10	Peak_35798	.	-1	-1	.	0
chr10	8563400	8564200	1140_E9	Peak_35799	.	-1	-1	.	0
chr10	8564200	8564800	1141_E11	Peak_35800	chr10	8564704	8564940	4574	96
chr10	8564800	8565200	1142_E9	Peak_35801	chr10	8564704	8564940	4574	140
chr10	8565200	8567000	1143_E11	Peak_35802	chr10	8565795	8566185	4575	390
chr10	8567000	8569400	1144_E13	Peak_35803	.	-1	-1	.	0
chr10	8569400	8570400	1145_E11	Peak_35804	.	-1	-1	.	0
chr10	8570400	8571200	1146_E13	Peak_35805	.	-1	-1	.	0
chr10	8571200	8572800	1147_E11	Peak_35806	.	-1	-1	.	0
chr10	8572800	8577400	1148_E13	Peak_35807	.	-1	-1	.	0
chr10	8577400	8578200	1149_E11	Peak_35808	.	-1	-1	.	0
chr10	8578200	8578400	1150_E13	Peak_35809	.	-1	-1	.	0
chr10	8578400	8580000	1151_E11	Peak_35810	.	-1	-1	.	0
chr10	8580000	8580800	1152_E9	Peak_35811	.	-1	-1	.	0
chr10	8580800	8585000	1153_E11	Peak_35812	.	-1	-1	.	0
chr10	8585000	8585800	1154_E9	Peak_35813	.	-1	-1	.	0
chr10	8585800	8586400	1155_E6	Peak_35814	chr10	8585868	8586514	4576	532
chr10	8586400	8587000	1156_E9	Peak_35815	chr10	8585868	8586514	4576	114
chr10	8587000	8587600	1157_E11	Peak_35816	.	-1	-1	.	0
chr10	8587600	8589000	1158_E13	Peak_35817	.	-1	-1	.	0
chr10	8589000	8591600	1159_E11	Peak_35818	chr10	8590223	8590535	4577	312
chr10	8591600	8591800	1160_E9	Peak_35819	.	-1	-1	.	0
chr10	8591800	8592000	1161_E6	Peak_35820	.	-1	-1	.	0
chr10	8592000	8592200	1162_E9	Peak_35821	.	-1	-1	.	0
chr10	8592200	8593000	1163_E11	Peak_35822	.	-1	-1	.	0
chr10	8593000	8593200	1164_E9	Peak_35823	chr10	8593120	8594446	4578	80
chr10	8593200	8594400	1165_E6	Peak_35824	chr10	8593120	8594446	4578	1200
chr10	8594400	8595800	1166_E9	Peak_35825	chr10	8593120	8594446	4578	46
chr10	8595800	8596600	1167_E11	Peak_35826	.	-1	-1	.	0
chr10	8596600	8598200	1168_E13	Peak_35827	.	-1	-1	.	0
chr10	8598200	8601400	1169_E11	Peak_35828	.	-1	-1	.	0
chr10	8601400	8602000	1170_E9	Peak_35829	chr10	8601688	8601853	4579	165
chr10	8602000	8602400	1171_E11	Peak_35830	.	-1	-1	.	0
chr10	8602400	8603400	1172_E9	Peak_35831	.	-1	-1	.	0
chr10	8603400	8604000	1173_E6	Peak_35832	chr10	8603431	8603967	4580	536
chr10	8604000	8604400	1174_E9	Peak_35833	chr10	8604332	8604493	4581	68
chr10	8604400	8605000	1175_E8	Peak_35834	chr10	8604332	8604493	4581	93
chr10	8605000	8606600	1176_E7	Peak_35835	chr10	8604989	8606577	4582	1577
chr10	8606600	8607000	1177_E8	Peak_35836	.	-1	-1	.	0
chr10	8607000	8607200	1178_E9	Peak_35837	.	-1	-1	.	0
chr10	8607200	8610000	1179_E10	Peak_35838	.	-1	-1	.	0
chr10	8610000	8610200	1180_E9	Peak_35839	.	-1	-1	.	0
chr10	8610200	8610600	1181_E11	Peak_35840	.	-1	-1	.	0
chr10	8610600	8618600	1182_E13	Peak_35841	.	-1	-1	.	0
chr10	8618600	8619400	1183_E11	Peak_35842	.	-1	-1	.	0
chr10	8619400	8627000	1184_E13	Peak_35843	.	-1	-1	.	0
chr10	8627000	8631400	1185_E10	Peak_35844	chr10	8629142	8629404	4583	262
chr10	8631400	8631800	1186_E9	Peak_35845	.	-1	-1	.	0
chr10	8631800	8632000	1187_E10	Peak_35846	.	-1	-1	.	0
chr10	8632000	8633000	1188_E5	Peak_35847	chr10	8632047	8633055	4584	953
chr10	8633000	8637200	1189_E10	Peak_35848	chr10	8632047	8633055	4584	55
chr10	8637200	8637400	1190_E5	Peak_35849	chr10	8637232	8637512	4585	168
chr10	8637400	8638400	1191_E10	Peak_35850	chr10	8637232	8637512	4585	112
chr10	8638400	8644400	1192_E13	Peak_35851	.	-1	-1	.	0
chr10	8644400	8645200	1193_E10	Peak_35852	.	-1	-1	.	0
chr10	8645200	8646000	1194_E13	Peak_35853	.	-1	-1	.	0
chr10	8646000	8647400	1195_E11	Peak_35854	.	-1	-1	.	0
chr10	8647400	8647800	1196_E6	Peak_35855	.	-1	-1	.	0
chr10	8647800	8648200	1197_E9	Peak_35856	chr10	8647825	8648439	4586	375
chr10	8648200	8648400	1198_E6	Peak_35857	chr10	8647825	8648439	4586	200
chr10	8648400	8648800	1199_E9	Peak_35858	chr10	8647825	8648439	4586	39
chr10	8648800	8649200	1200_E6	Peak_35859	chr10	8648801	8649113	4587	312
chr10	8649200	8649400	1201_E9	Peak_35860	.	-1	-1	.	0
chr10	8649400	8650000	1202_E11	Peak_35861	.	-1	-1	.	0
chr10	8650000	8650400	1203_E9	Peak_35862	.	-1	-1	.	0
chr10	8650400	8650800	1204_E6	Peak_35863	chr10	8650413	8650922	4588	387
chr10	8650800	8651800	1205_E10	Peak_35864	chr10	8650413	8650922	4588	122
chr10	8651800	8653200	1206_E9	Peak_35865	.	-1	-1	.	0
chr10	8653200	8653600	1207_E6	Peak_35866	chr10	8653330	8653527	4589	197
chr10	8653600	8653800	1208_E9	Peak_35867	.	-1	-1	.	0
chr10	8653800	8654200	1209_E6	Peak_35868	chr10	8653841	8654094	4590	253
chr10	8654200	8654600	1210_E9	Peak_35869	.	-1	-1	.	0
chr10	8654600	8655000	1211_E10	Peak_35870	.	-1	-1	.	0
chr10	8655000	8655800	1212_E9	Peak_35871	.	-1	-1	.	0
chr10	8655800	8656000	1213_E10	Peak_35872	.	-1	-1	.	0
chr10	8656000	8656200	1214_E9	Peak_35873	.	-1	-1	.	0
chr10	8656200	8656600	1215_E6	Peak_35874	chr10	8656233	8656486	4591	253
chr10	8656600	8657600	1216_E9	Peak_35875	.	-1	-1	.	0
chr10	8657600	8658000	1217_E11	Peak_35876	.	-1	-1	.	0
chr10	8658000	8658600	1218_E13	Peak_35877	.	-1	-1	.	0
chr10	8658600	8659800	1219_E10	Peak_35878	.	-1	-1	.	0
chr10	8659800	8663200	1220_E13	Peak_35879	.	-1	-1	.	0
chr10	8663200	8663800	1221_E11	Peak_35880	chr10	8663446	8663641	4592	195
chr10	8663800	8664200	1222_E9	Peak_35881	.	-1	-1	.	0
chr10	8664200	8666800	1223_E10	Peak_35882	.	-1	-1	.	0
chr10	8666800	8668000	1224_E9	Peak_35883	chr10	8667001	8667324	4593	323
chr10	8668000	8670200	1225_E10	Peak_35884	.	-1	-1	.	0
chr10	8670200	8671000	1226_E9	Peak_35885	chr10	8670535	8671584	4594	465
chr10	8671000	8671600	1227_E6	Peak_35886	chr10	8670535	8671584	4594	584
chr10	8671600	8671800	1228_E9	Peak_35887	chr10	8671748	8672490	4595	52
chr10	8671800	8672400	1229_E6	Peak_35888	chr10	8671748	8672490	4595	600
chr10	8672400	8672800	1230_E9	Peak_35889	chr10	8671748	8672490	4595	90
chr10	8672800	8673200	1231_E10	Peak_35890	.	-1	-1	.	0
chr10	8673200	8674000	1232_E13	Peak_35891	.	-1	-1	.	0
chr10	8674000	8674200	1233_E10	Peak_35892	.	-1	-1	.	0
chr10	8674200	8674600	1234_E13	Peak_35893	.	-1	-1	.	0
chr10	8674600	8675000	1235_E11	Peak_35894	.	-1	-1	.	0
chr10	8675000	8675800	1236_E13	Peak_35895	.	-1	-1	.	0
chr10	8675800	8676200	1237_E11	Peak_35896	.	-1	-1	.	0
chr10	8676200	8679600	1238_E13	Peak_35897	.	-1	-1	.	0
chr10	8679600	8680200	1239_E11	Peak_35898	.	-1	-1	.	0
chr10	8680200	8687800	1240_E13	Peak_35899	.	-1	-1	.	0
chr10	8687800	8688200	1241_E10	Peak_35900	.	-1	-1	.	0
chr10	8688200	8688600	1242_E5	Peak_35901	.	-1	-1	.	0
chr10	8688600	8689800	1243_E10	Peak_35902	.	-1	-1	.	0
chr10	8689800	8691400	1244_E13	Peak_35903	.	-1	-1	.	0
chr10	8691400	8691800	1245_E9	Peak_35904	.	-1	-1	.	0
chr10	8691800	8692200	1246_E10	Peak_35905	.	-1	-1	.	0
chr10	8692200	8702200	1247_E2	Peak_35906	.	-1	-1	.	0
chr10	8702200	8702800	1248_E10	Peak_35907	chr10	8702652	8703566	4596	148
chr10	8702800	8703000	1249_E9	Peak_35908	chr10	8702652	8703566	4596	200
chr10	8703000	8703600	1250_E6	Peak_35909	chr10	8702652	8703566	4596	566
chr10	8703600	8703800	1251_E9	Peak_35910	.	-1	-1	.	0
chr10	8703800	8704200	1252_E10	Peak_35911	.	-1	-1	.	0
chr10	8704200	8704600	1253_E13	Peak_35912	.	-1	-1	.	0
chr10	8704600	8705200	1254_E10	Peak_35913	.	-1	-1	.	0
chr10	8705200	8729000	1255_E2	Peak_35914	.	-1	-1	.	0
chr10	8729000	8729200	1256_E3	Peak_35915	.	-1	-1	.	0
chr10	8729200	8768400	1257_E2	Peak_35916	chr10	8732855	8733060	4597	205
chr10	8768400	8775200	1258_E1	Peak_35917	.	-1	-1	.	0
chr10	8775200	8794400	1259_E2	Peak_35918	.	-1	-1	.	0
chr10	8794400	8794600	1260_E11	Peak_35919	.	-1	-1	.	0
chr10	8794600	8794800	1261_E12	Peak_35920	.	-1	-1	.	0
chr10	8794800	8795400	1262_E11	Peak_35921	.	-1	-1	.	0
chr10	8795400	8826800	1263_E2	Peak_35922	.	-1	-1	.	0
chr10	8826800	8827200	1264_E3	Peak_35923	.	-1	-1	.	0
chr10	8827200	8837800	1265_E2	Peak_35924	.	-1	-1	.	0
chr10	8837800	8838000	1266_E8	Peak_35925	.	-1	-1	.	0
chr10	8838000	8838200	1267_E9	Peak_35926	.	-1	-1	.	0
chr10	8838200	8838400	1268_E11	Peak_35927	.	-1	-1	.	0
chr10	8838400	8838600	1269_E9	Peak_35928	.	-1	-1	.	0
chr10	8838600	8839400	1270_E11	Peak_35929	.	-1	-1	.	0
chr10	8839400	8881200	1271_E2	Peak_35930	.	-1	-1	.	0
chr10	8881200	8881800	1272_E3	Peak_35931	.	-1	-1	.	0
chr10	8881800	8886600	1273_E2	Peak_35932	.	-1	-1	.	0
chr10	8886600	8887200	1274_E3	Peak_35933	.	-1	-1	.	0
chr10	8887200	9030600	1275_E2	Peak_35934	.	-1	-1	.	0
chr10	9030600	9031200	1276_E12	Peak_35935	.	-1	-1	.	0
chr10	9031200	9060600	1277_E2	Peak_35936	.	-1	-1	.	0
chr10	9060600	9063400	1278_E1	Peak_35937	.	-1	-1	.	0
chr10	9063400	9107000	1279_E2	Peak_35938	.	-1	-1	.	0
chr10	9107000	9107200	1280_E3	Peak_35939	.	-1	-1	.	0
chr10	9107200	9196000	1281_E2	Peak_35940	.	-1	-1	.	0
chr10	9196000	9196800	1282_E3	Peak_35941	.	-1	-1	.	0
chr10	9196800	9211600	1283_E2	Peak_35942	.	-1	-1	.	0
chr10	9211600	9219800	1284_E1	Peak_35943	chr10	9215117	9215505	4598	388
chr10	9219800	9239000	1285_E2	Peak_35944	chr10	9223441	9223703	4599	262
chr10	9239000	9240400	1286_E3	Peak_35945	.	-1	-1	.	0
chr10	9240400	9244800	1287_E2	Peak_35946	.	-1	-1	.	0
chr10	9244800	9253800	1288_E1	Peak_35947	.	-1	-1	.	0
chr10	9253800	9267000	1289_E2	Peak_35948	.	-1	-1	.	0
chr10	9267000	9276400	1290_E1	Peak_35949	chr10	9269808	9270037	4600	229
chr10	9276400	9293800	1291_E2	Peak_35950	.	-1	-1	.	0
chr10	9293800	9305200	1292_E1	Peak_35951	.	-1	-1	.	0
chr10	9305200	9319800	1293_E2	Peak_35952	.	-1	-1	.	0
chr10	9319800	9324200	1294_E1	Peak_35953	.	-1	-1	.	0
chr10	9324200	9355800	1295_E2	Peak_35954	.	-1	-1	.	0
chr10	9355800	9356000	1296_E12	Peak_35955	.	-1	-1	.	0
chr10	9356000	9382800	1297_E2	Peak_35956	.	-1	-1	.	0
chr10	9382800	9394200	1298_E1	Peak_35957	.	-1	-1	.	0
chr10	9394200	9397000	1299_E12	Peak_35958	chr10	9396757	9397009	4601	243
chr10	9397000	9413600	1300_E1	Peak_35959	chr10	9396757	9397009	4601	9
chr10	9413600	9418800	1301_E2	Peak_35960	.	-1	-1	.	0
chr10	9418800	9419400	1302_E12	Peak_35961	.	-1	-1	.	0
chr10	9419400	9447400	1303_E2	Peak_35962	.	-1	-1	.	0
chr10	9447400	9455400	1304_E1	Peak_35963	.	-1	-1	.	0
chr10	9455400	9465200	1305_E2	Peak_35964	.	-1	-1	.	0
chr10	9465200	9466000	1306_E3	Peak_35965	.	-1	-1	.	0
chr10	9466000	9475400	1307_E2	Peak_35966	.	-1	-1	.	0
chr10	9475400	9479200	1308_E13	Peak_35967	.	-1	-1	.	0
chr10	9479200	9503200	1309_E14	Peak_35968	.	-1	-1	.	0
chr10	9503200	9505200	1310_E13	Peak_35969	.	-1	-1	.	0
chr10	9505200	9507000	1311_E14	Peak_35970	.	-1	-1	.	0
chr10	9507000	9508400	1312_E13	Peak_35971	.	-1	-1	.	0
chr10	9508400	9519400	1313_E14	Peak_35972	.	-1	-1	.	0
chr10	9519400	9523000	1314_E13	Peak_35973	.	-1	-1	.	0
chr10	9523000	9538200	1315_E14	Peak_35974	.	-1	-1	.	0
chr10	9538200	9541000	1316_E13	Peak_35975	.	-1	-1	.	0
chr10	9541000	9547600	1317_E14	Peak_35976	.	-1	-1	.	0
chr10	9547600	9548800	1318_E13	Peak_35977	.	-1	-1	.	0
chr10	9548800	9549200	1319_E14	Peak_35978	.	-1	-1	.	0
chr10	9549200	9551200	1320_E13	Peak_35979	.	-1	-1	.	0
chr10	9551200	9558400	1321_E14	Peak_35980	.	-1	-1	.	0
chr10	9558400	9558800	1322_E13	Peak_35981	.	-1	-1	.	0
chr10	9558800	9559600	1323_E14	Peak_35982	.	-1	-1	.	0
chr10	9559600	9559800	1324_E13	Peak_35983	.	-1	-1	.	0
chr10	9559800	9566800	1325_E14	Peak_35984	.	-1	-1	.	0
chr10	9566800	9571600	1326_E13	Peak_35985	.	-1	-1	.	0
chr10	9571600	9574000	1327_E14	Peak_35986	.	-1	-1	.	0
chr10	9574000	9577600	1328_E13	Peak_35987	.	-1	-1	.	0
chr10	9577600	9578800	1329_E14	Peak_35988	.	-1	-1	.	0
chr10	9578800	9583600	1330_E13	Peak_35989	.	-1	-1	.	0
chr10	9583600	9584000	1331_E11	Peak_35990	.	-1	-1	.	0
chr10	9584000	9585000	1332_E14	Peak_35991	.	-1	-1	.	0
chr10	9585000	9616200	1333_E13	Peak_35992	.	-1	-1	.	0
chr10	9616200	9618200	1334_E14	Peak_35993	.	-1	-1	.	0
chr10	9618200	9620000	1335_E11	Peak_35994	.	-1	-1	.	0
chr10	9620000	9620400	1336_E8	Peak_35995	chr10	9620153	9622118	4602	247
chr10	9620400	9621800	1337_E7	Peak_35996	chr10	9620153	9622118	4602	1400
chr10	9621800	9622000	1338_E5	Peak_35997	chr10	9620153	9622118	4602	200
chr10	9622000	9622200	1339_E6	Peak_35998	chr10	9620153	9622118	4602	118
chr10	9622200	9622400	1340_E9	Peak_35999	.	-1	-1	.	0
chr10	9622400	9628800	1341_E13	Peak_36000	.	-1	-1	.	0
chr10	9628800	9629600	1342_E10	Peak_36001	.	-1	-1	.	0
chr10	9629600	9678000	1343_E2	Peak_36002	.	-1	-1	.	0
chr10	9678000	9682200	1344_E1	Peak_36003	.	-1	-1	.	0
chr10	9682200	9729600	1345_E2	Peak_36004	.	-1	-1	.	0
chr10	9729600	9730000	1346_E3	Peak_36005	.	-1	-1	.	0
chr10	9730000	9746000	1347_E2	Peak_36006	.	-1	-1	.	0
chr10	9746000	9746400	1348_E3	Peak_36007	.	-1	-1	.	0
chr10	9746400	9827200	1349_E2	Peak_36008	.	-1	-1	.	0
chr10	9827200	9827400	1350_E12	Peak_36009	.	-1	-1	.	0
chr10	9827400	9831800	1351_E1	Peak_36010	.	-1	-1	.	0
chr10	9831800	9832800	1352_E2	Peak_36011	.	-1	-1	.	0
chr10	9832800	9834200	1353_E1	Peak_36012	.	-1	-1	.	0
chr10	9834200	9847200	1354_E2	Peak_36013	.	-1	-1	.	0
chr10	9847200	9847800	1355_E3	Peak_36014	.	-1	-1	.	0
chr10	9847800	9853200	1356_E2	Peak_36015	.	-1	-1	.	0
chr10	9853200	9860600	1357_E1	Peak_36016	.	-1	-1	.	0
chr10	9860600	9904200	1358_E2	Peak_36017	.	-1	-1	.	0
chr10	9904200	9905200	1359_E10	Peak_36018	.	-1	-1	.	0
chr10	9905200	9909000	1360_E13	Peak_36019	.	-1	-1	.	0
chr10	9909000	9944800	1361_E2	Peak_36020	.	-1	-1	.	0
chr10	9944800	9945000	1362_E3	Peak_36021	.	-1	-1	.	0
chr10	9945000	10040200	1363_E2	Peak_36022	.	-1	-1	.	0
chr10	10040200	10040400	1364_E1	Peak_36023	.	-1	-1	.	0
chr10	10040400	10041600	1365_E12	Peak_36024	chr10	10040918	10041327	4603	409
chr10	10041600	10062200	1366_E2	Peak_36025	.	-1	-1	.	0
chr10	10062200	10062600	1367_E3	Peak_36026	.	-1	-1	.	0
chr10	10062600	10068200	1368_E2	Peak_36027	.	-1	-1	.	0
chr10	10068200	10069400	1369_E3	Peak_36028	.	-1	-1	.	0
chr10	10069400	10111200	1370_E2	Peak_36029	.	-1	-1	.	0
chr10	10111200	10114800	1371_E1	Peak_36030	.	-1	-1	.	0
chr10	10114800	10128200	1372_E2	Peak_36031	chr10	10128097	10128395	4604	103
chr10	10128200	10129000	1373_E10	Peak_36032	chr10	10128097	10128395	4604	195
chr10	10129000	10149400	1374_E13	Peak_36033	.	-1	-1	.	0
chr10	10149400	10149600	1375_E10	Peak_36034	.	-1	-1	.	0
chr10	10149600	10162200	1376_E2	Peak_36035	.	-1	-1	.	0
chr10	10162200	10162600	1377_E10	Peak_36036	.	-1	-1	.	0
chr10	10162600	10163000	1378_E9	Peak_36037	.	-1	-1	.	0
chr10	10163000	10163200	1379_E6	Peak_36038	chr10	10163085	10163218	4605	115
chr10	10163200	10163600	1380_E9	Peak_36039	chr10	10163085	10163218	4605	18
chr10	10163600	10163800	1381_E11	Peak_36040	.	-1	-1	.	0
chr10	10163800	10167400	1382_E13	Peak_36041	.	-1	-1	.	0
chr10	10167400	10168000	1383_E10	Peak_36042	.	-1	-1	.	0
chr10	10168000	10168800	1384_E9	Peak_36043	.	-1	-1	.	0
chr10	10168800	10169400	1385_E6	Peak_36044	chr10	10168812	10169508	4606	588
chr10	10169400	10170000	1386_E9	Peak_36045	chr10	10169651	10169783	4607	132
chr10	10170000	10170200	1387_E10	Peak_36046	.	-1	-1	.	0
chr10	10170200	10176800	1388_E13	Peak_36047	.	-1	-1	.	0
chr10	10176800	10177200	1389_E5	Peak_36048	chr10	10176854	10177146	4608	292
chr10	10177200	10177400	1390_E10	Peak_36049	.	-1	-1	.	0
chr10	10177400	10184000	1391_E2	Peak_36050	.	-1	-1	.	0
chr10	10184000	10184400	1392_E3	Peak_36051	.	-1	-1	.	0
chr10	10184400	10190400	1393_E2	Peak_36052	.	-1	-1	.	0
chr10	10190400	10191200	1394_E13	Peak_36053	.	-1	-1	.	0
chr10	10191200	10192400	1395_E11	Peak_36054	.	-1	-1	.	0
chr10	10192400	10196600	1396_E13	Peak_36055	.	-1	-1	.	0
chr10	10196600	10196800	1397_E9	Peak_36056	chr10	10196797	10197001	4609	3
chr10	10196800	10197000	1398_E6	Peak_36057	chr10	10196797	10197001	4609	200
chr10	10197000	10197200	1399_E9	Peak_36058	chr10	10196797	10197001	4609	1
chr10	10197200	10197800	1400_E11	Peak_36059	.	-1	-1	.	0
chr10	10197800	10198000	1401_E13	Peak_36060	.	-1	-1	.	0
chr10	10198000	10243400	1402_E2	Peak_36061	.	-1	-1	.	0
chr10	10243400	10245800	1403_E3	Peak_36062	.	-1	-1	.	0
chr10	10245800	10261600	1404_E2	Peak_36063	.	-1	-1	.	0
chr10	10261600	10263400	1405_E13	Peak_36064	.	-1	-1	.	0
chr10	10263400	10274000	1406_E14	Peak_36065	.	-1	-1	.	0
chr10	10274000	10275000	1407_E13	Peak_36066	.	-1	-1	.	0
chr10	10275000	10275400	1408_E11	Peak_36067	.	-1	-1	.	0
chr10	10275400	10276600	1409_E9	Peak_36068	.	-1	-1	.	0
chr10	10276600	10276800	1410_E8	Peak_36069	.	-1	-1	.	0
chr10	10276800	10278000	1411_E7	Peak_36070	chr10	10276859	10278434	4610	1141
chr10	10278000	10278400	1412_E5	Peak_36071	chr10	10276859	10278434	4610	400
chr10	10278400	10279400	1413_E13	Peak_36072	chr10	10276859	10278434	4610	34
chr10	10279400	10284600	1414_E2	Peak_36073	.	-1	-1	.	0
chr10	10284600	10286400	1415_E3	Peak_36074	.	-1	-1	.	0
chr10	10286400	10298200	1416_E2	Peak_36075	.	-1	-1	.	0
chr10	10298200	10299400	1417_E10	Peak_36076	.	-1	-1	.	0
chr10	10299400	10299600	1418_E9	Peak_36077	chr10	10299558	10300369	4611	42
chr10	10299600	10300200	1419_E6	Peak_36078	chr10	10299558	10300369	4611	600
chr10	10300200	10300600	1420_E9	Peak_36079	chr10	10299558	10300369	4611	169
chr10	10300600	10301000	1421_E6	Peak_36080	chr10	10300712	10300977	4612	265
chr10	10301000	10301400	1422_E9	Peak_36081	.	-1	-1	.	0
chr10	10301400	10301800	1423_E10	Peak_36082	.	-1	-1	.	0
chr10	10301800	10303800	1424_E13	Peak_36083	.	-1	-1	.	0
chr10	10303800	10304200	1425_E14	Peak_36084	.	-1	-1	.	0
chr10	10304200	10312000	1426_E13	Peak_36085	.	-1	-1	.	0
chr10	10312000	10406800	1427_E2	Peak_36086	.	-1	-1	.	0
chr10	10406800	10408600	1428_E1	Peak_36087	.	-1	-1	.	0
chr10	10408600	10409400	1429_E12	Peak_36088	.	-1	-1	.	0
chr10	10409400	10414000	1430_E1	Peak_36089	.	-1	-1	.	0
chr10	10414000	10448400	1431_E2	Peak_36090	.	-1	-1	.	0
chr10	10448400	10448800	1432_E3	Peak_36091	.	-1	-1	.	0
chr10	10448800	10481200	1433_E2	Peak_36092	.	-1	-1	.	0
chr10	10481200	10481400	1434_E12	Peak_36093	.	-1	-1	.	0
chr10	10481400	10521000	1435_E2	Peak_36094	.	-1	-1	.	0
chr10	10521000	10527400	1436_E1	Peak_36095	.	-1	-1	.	0
chr10	10527400	10547000	1437_E2	Peak_36096	.	-1	-1	.	0
chr10	10547000	10547600	1438_E12	Peak_36097	chr10	10547104	10547482	4613	378
chr10	10547600	10600200	1439_E2	Peak_36098	chr10	10566571	10566952	4615	381
chr10	10600200	10600800	1440_E3	Peak_36099	.	-1	-1	.	0
chr10	10600800	10736400	1441_E2	Peak_36100	.	-1	-1	.	0
chr10	10736400	10737600	1442_E3	Peak_36101	.	-1	-1	.	0
chr10	10737600	10742200	1443_E2	Peak_36102	.	-1	-1	.	0
chr10	10742200	10743200	1444_E3	Peak_36103	.	-1	-1	.	0
chr10	10743200	10771600	1445_E2	Peak_36104	.	-1	-1	.	0
chr10	10771600	10771800	1446_E3	Peak_36105	.	-1	-1	.	0
chr10	10771800	10796800	1447_E2	Peak_36106	.	-1	-1	.	0
chr10	10796800	10800000	1448_E1	Peak_36107	.	-1	-1	.	0
chr10	10800000	10803200	1449_E3	Peak_36108	.	-1	-1	.	0
chr10	10803200	10803400	1450_E1	Peak_36109	.	-1	-1	.	0
chr10	10803400	10859000	1451_E2	Peak_36110	.	-1	-1	.	0
chr10	10859000	10859800	1452_E3	Peak_36111	.	-1	-1	.	0
chr10	10859800	10861000	1453_E2	Peak_36112	.	-1	-1	.	0
chr10	10861000	10862600	1454_E3	Peak_36113	.	-1	-1	.	0
chr10	10862600	10868400	1455_E2	Peak_36114	.	-1	-1	.	0
chr10	10868400	10868800	1456_E10	Peak_36115	.	-1	-1	.	0
chr10	10868800	10869200	1457_E5	Peak_36116	chr10	10868838	10870000	4616	362
chr10	10869200	10870000	1458_E7	Peak_36117	chr10	10868838	10870000	4616	800
chr10	10870000	10870200	1459_E8	Peak_36118	.	-1	-1	.	0
chr10	10870200	10871000	1460_E11	Peak_36119	.	-1	-1	.	0
chr10	10871000	10918400	1461_E14	Peak_36120	chr10	10918223	10918437	4617	177
chr10	10918400	10918600	1462_E11	Peak_36121	chr10	10918223	10918437	4617	37
chr10	10918600	10919600	1463_E13	Peak_36122	.	-1	-1	.	0
chr10	10919600	10937400	1464_E14	Peak_36123	.	-1	-1	.	0
chr10	10937400	10949000	1465_E13	Peak_36124	.	-1	-1	.	0
chr10	10949000	10974600	1466_E2	Peak_36125	.	-1	-1	.	0
chr10	10974600	10994200	1467_E13	Peak_36126	.	-1	-1	.	0
chr10	10994200	10994600	1468_E5	Peak_36127	chr10	10994250	10994671	4618	350
chr10	10994600	10994800	1469_E10	Peak_36128	chr10	10994250	10994671	4618	71
chr10	10994800	10999000	1470_E13	Peak_36129	.	-1	-1	.	0
chr10	10999000	10999800	1471_E10	Peak_36130	.	-1	-1	.	0
chr10	10999800	11000000	1472_E9	Peak_36131	chr10	10999893	11000127	4619	107
chr10	11000000	11001000	1473_E7	Peak_36132	chr10	11000264	11002002	4620	736
chr10	11001000	11001200	1474_E5	Peak_36133	chr10	11000264	11002002	4620	200
chr10	11001200	11002000	1475_E7	Peak_36134	chr10	11000264	11002002	4620	800
chr10	11002000	11002200	1476_E8	Peak_36135	chr10	11000264	11002002	4620	2
chr10	11002200	11002800	1477_E9	Peak_36136	.	-1	-1	.	0
chr10	11002800	11004600	1478_E11	Peak_36137	.	-1	-1	.	0
chr10	11004600	11008400	1479_E13	Peak_36138	.	-1	-1	.	0
chr10	11008400	11017600	1480_E14	Peak_36139	.	-1	-1	.	0
chr10	11017600	11018200	1481_E13	Peak_36140	.	-1	-1	.	0
chr10	11018200	11018600	1482_E5	Peak_36141	chr10	11018278	11018499	4621	221
chr10	11018600	11025800	1483_E13	Peak_36142	.	-1	-1	.	0
chr10	11025800	11026200	1484_E11	Peak_36143	chr10	11025939	11026076	4622	137
chr10	11026200	11050000	1485_E2	Peak_36144	.	-1	-1	.	0
chr10	11050000	11051200	1486_E3	Peak_36145	.	-1	-1	.	0
chr10	11051200	11062200	1487_E2	Peak_36146	.	-1	-1	.	0
chr10	11062200	11062400	1488_E10	Peak_36147	.	-1	-1	.	0
chr10	11062400	11062800	1489_E9	Peak_36148	.	-1	-1	.	0
chr10	11062800	11063000	1490_E8	Peak_36149	chr10	11062927	11063876	4623	73
chr10	11063000	11063800	1491_E7	Peak_36150	chr10	11062927	11063876	4623	800
chr10	11063800	11064200	1492_E8	Peak_36151	chr10	11062927	11063876	4623	76
chr10	11064200	11064600	1493_E11	Peak_36152	.	-1	-1	.	0
chr10	11064600	11084000	1494_E13	Peak_36153	.	-1	-1	.	0
chr10	11084000	11086200	1495_E2	Peak_36154	.	-1	-1	.	0
chr10	11086200	11086800	1496_E3	Peak_36155	.	-1	-1	.	0
chr10	11086800	11103200	1497_E2	Peak_36156	.	-1	-1	.	0
chr10	11103200	11103600	1498_E10	Peak_36157	.	-1	-1	.	0
chr10	11103600	11110600	1499_E13	Peak_36158	.	-1	-1	.	0
chr10	11110600	11114200	1500_E14	Peak_36159	.	-1	-1	.	0
chr10	11114200	11142200	1501_E13	Peak_36160	.	-1	-1	.	0
chr10	11142200	11145600	1502_E2	Peak_36161	.	-1	-1	.	0
chr10	11145600	11146600	1503_E3	Peak_36162	.	-1	-1	.	0
chr10	11146600	11154800	1504_E2	Peak_36163	.	-1	-1	.	0
chr10	11154800	11169400	1505_E13	Peak_36164	.	-1	-1	.	0
chr10	11169400	11169800	1506_E11	Peak_36165	.	-1	-1	.	0
chr10	11169800	11177400	1507_E13	Peak_36166	.	-1	-1	.	0
chr10	11177400	11178000	1508_E14	Peak_36167	.	-1	-1	.	0
chr10	11178000	11179400	1509_E13	Peak_36168	.	-1	-1	.	0
chr10	11179400	11184000	1510_E2	Peak_36169	.	-1	-1	.	0
chr10	11184000	11187600	1511_E3	Peak_36170	.	-1	-1	.	0
chr10	11187600	11189000	1512_E2	Peak_36171	.	-1	-1	.	0
chr10	11189000	11192600	1513_E3	Peak_36172	.	-1	-1	.	0
chr10	11192600	11196400	1514_E2	Peak_36173	.	-1	-1	.	0
chr10	11196400	11196600	1515_E3	Peak_36174	.	-1	-1	.	0
chr10	11196600	11196800	1516_E2	Peak_36175	.	-1	-1	.	0
chr10	11196800	11200000	1517_E3	Peak_36176	.	-1	-1	.	0
chr10	11200000	11211800	1518_E2	Peak_36177	.	-1	-1	.	0
chr10	11211800	11212200	1519_E12	Peak_36178	.	-1	-1	.	0
chr10	11212200	11243000	1520_E2	Peak_36179	.	-1	-1	.	0
chr10	11243000	11243400	1521_E3	Peak_36180	.	-1	-1	.	0
chr10	11243400	11256400	1522_E2	Peak_36181	.	-1	-1	.	0
chr10	11256400	11256600	1523_E3	Peak_36182	.	-1	-1	.	0
chr10	11256600	11329000	1524_E2	Peak_36183	.	-1	-1	.	0
chr10	11329000	11331800	1525_E3	Peak_36184	.	-1	-1	.	0
chr10	11331800	11406600	1526_E2	Peak_36185	.	-1	-1	.	0
chr10	11406600	11407000	1527_E3	Peak_36186	.	-1	-1	.	0
chr10	11407000	11409600	1528_E2	Peak_36187	.	-1	-1	.	0
chr10	11409600	11411400	1529_E3	Peak_36188	.	-1	-1	.	0
chr10	11411400	11440400	1530_E2	Peak_36189	.	-1	-1	.	0
chr10	11440400	11440600	1531_E1	Peak_36190	.	-1	-1	.	0
chr10	11440600	11440800	1532_E12	Peak_36191	.	-1	-1	.	0
chr10	11440800	11444200	1533_E1	Peak_36192	.	-1	-1	.	0
chr10	11444200	11493800	1534_E2	Peak_36193	.	-1	-1	.	0
chr10	11493800	11496600	1535_E3	Peak_36194	.	-1	-1	.	0
chr10	11496600	11526400	1536_E2	Peak_36195	.	-1	-1	.	0
chr10	11526400	11528000	1537_E3	Peak_36196	.	-1	-1	.	0
chr10	11528000	11545000	1538_E2	Peak_36197	.	-1	-1	.	0
chr10	11545000	11545400	1539_E3	Peak_36198	.	-1	-1	.	0
chr10	11545400	11732600	1540_E2	Peak_36199	.	-1	-1	.	0
chr10	11732600	11733000	1541_E3	Peak_36200	.	-1	-1	.	0
chr10	11733000	11778200	1542_E2	Peak_36201	.	-1	-1	.	0
chr10	11778200	11780800	1543_E13	Peak_36202	.	-1	-1	.	0
chr10	11780800	11781200	1544_E11	Peak_36203	.	-1	-1	.	0
chr10	11781200	11782400	1545_E9	Peak_36204	.	-1	-1	.	0
chr10	11782400	11782600	1546_E10	Peak_36205	.	-1	-1	.	0
chr10	11782600	11815800	1547_E2	Peak_36206	.	-1	-1	.	0
chr10	11815800	11816000	1548_E3	Peak_36207	.	-1	-1	.	0
chr10	11816000	11926400	1549_E2	Peak_36208	.	-1	-1	.	0
chr10	11926400	11931200	1550_E1	Peak_36209	.	-1	-1	.	0
chr10	11931200	12096600	1551_E2	Peak_36210	.	-1	-1	.	0
chr10	12096600	12096800	1552_E12	Peak_36211	.	-1	-1	.	0
chr10	12096800	12098200	1553_E1	Peak_36212	.	-1	-1	.	0
chr10	12098200	12102400	1554_E13	Peak_36213	.	-1	-1	.	0
chr10	12102400	12103800	1555_E14	Peak_36214	.	-1	-1	.	0
chr10	12103800	12118800	1556_E13	Peak_36215	.	-1	-1	.	0
chr10	12118800	12125400	1557_E14	Peak_36216	.	-1	-1	.	0
chr10	12125400	12132000	1558_E13	Peak_36217	.	-1	-1	.	0
chr10	12132000	12133600	1559_E11	Peak_36218	.	-1	-1	.	0
chr10	12133600	12134000	1560_E14	Peak_36219	.	-1	-1	.	0
chr10	12134000	12139600	1561_E13	Peak_36220	.	-1	-1	.	0
chr10	12139600	12141600	1562_E14	Peak_36221	.	-1	-1	.	0
chr10	12141600	12144000	1563_E13	Peak_36222	.	-1	-1	.	0
chr10	12144000	12149200	1564_E14	Peak_36223	.	-1	-1	.	0
chr10	12149200	12152400	1565_E13	Peak_36224	.	-1	-1	.	0
chr10	12152400	12163000	1566_E14	Peak_36225	.	-1	-1	.	0
chr10	12163000	12166000	1567_E13	Peak_36226	.	-1	-1	.	0
chr10	12166000	12170800	1568_E14	Peak_36227	.	-1	-1	.	0
chr10	12170800	12172800	1569_E13	Peak_36228	.	-1	-1	.	0
chr10	12172800	12177200	1570_E14	Peak_36229	.	-1	-1	.	0
chr10	12177200	12180600	1571_E13	Peak_36230	.	-1	-1	.	0
chr10	12180600	12182000	1572_E11	Peak_36231	chr10	12180764	12181024	4625	260
chr10	12182000	12187400	1573_E13	Peak_36232	.	-1	-1	.	0
chr10	12187400	12188200	1574_E11	Peak_36233	.	-1	-1	.	0
chr10	12188200	12189000	1575_E13	Peak_36234	.	-1	-1	.	0
chr10	12189000	12192400	1576_E11	Peak_36235	chr10	12189453	12189724	4626	271
chr10	12192400	12192800	1577_E9	Peak_36236	.	-1	-1	.	0
chr10	12192800	12195200	1578_E13	Peak_36237	.	-1	-1	.	0
chr10	12195200	12201800	1579_E14	Peak_36238	.	-1	-1	.	0
chr10	12201800	12202800	1580_E13	Peak_36239	.	-1	-1	.	0
chr10	12202800	12206600	1581_E14	Peak_36240	.	-1	-1	.	0
chr10	12206600	12219800	1582_E13	Peak_36241	.	-1	-1	.	0
chr10	12219800	12222400	1583_E14	Peak_36242	.	-1	-1	.	0
chr10	12222400	12227400	1584_E13	Peak_36243	.	-1	-1	.	0
chr10	12227400	12231600	1585_E2	Peak_36244	.	-1	-1	.	0
chr10	12231600	12242000	1586_E13	Peak_36245	.	-1	-1	.	0
chr10	12242000	12242400	1587_E11	Peak_36246	.	-1	-1	.	0
chr10	12242400	12242600	1588_E13	Peak_36247	.	-1	-1	.	0
chr10	12242600	12245400	1589_E14	Peak_36248	.	-1	-1	.	0
chr10	12245400	12299200	1590_E13	Peak_36249	.	-1	-1	.	0
chr10	12299200	12299400	1591_E10	Peak_36250	.	-1	-1	.	0
chr10	12299400	12307200	1592_E13	Peak_36251	.	-1	-1	.	0
chr10	12307200	12307800	1593_E9	Peak_36252	.	-1	-1	.	0
chr10	12307800	12308400	1594_E6	Peak_36253	chr10	12307858	12308487	4627	542
chr10	12308400	12308600	1595_E11	Peak_36254	chr10	12307858	12308487	4627	87
chr10	12308600	12338800	1596_E13	Peak_36255	.	-1	-1	.	0
chr10	12338800	12341600	1597_E14	Peak_36256	.	-1	-1	.	0
chr10	12341600	12347800	1598_E13	Peak_36257	.	-1	-1	.	0
chr10	12347800	12349000	1599_E14	Peak_36258	.	-1	-1	.	0
chr10	12349000	12350400	1600_E13	Peak_36259	.	-1	-1	.	0
chr10	12350400	12357400	1601_E14	Peak_36260	.	-1	-1	.	0
chr10	12357400	12359400	1602_E13	Peak_36261	.	-1	-1	.	0
chr10	12359400	12361400	1603_E14	Peak_36262	.	-1	-1	.	0
chr10	12361400	12361600	1604_E13	Peak_36263	.	-1	-1	.	0
chr10	12361600	12362600	1605_E11	Peak_36264	.	-1	-1	.	0
chr10	12362600	12363000	1606_E9	Peak_36265	.	-1	-1	.	0
chr10	12363000	12363200	1607_E6	Peak_36266	chr10	12363079	12363510	4628	121
chr10	12363200	12363600	1608_E5	Peak_36267	chr10	12363079	12363510	4628	310
chr10	12363600	12364000	1609_E10	Peak_36268	.	-1	-1	.	0
chr10	12364000	12365600	1610_E13	Peak_36269	.	-1	-1	.	0
chr10	12365600	12366000	1611_E9	Peak_36270	chr10	12365962	12366281	4629	38
chr10	12366000	12366400	1612_E5	Peak_36271	chr10	12365962	12366281	4629	281
chr10	12366400	12368600	1613_E13	Peak_36272	.	-1	-1	.	0
chr10	12368600	12369000	1614_E14	Peak_36273	.	-1	-1	.	0
chr10	12369000	12370400	1615_E13	Peak_36274	.	-1	-1	.	0
chr10	12370400	12376400	1616_E14	Peak_36275	.	-1	-1	.	0
chr10	12376400	12376600	1617_E11	Peak_36276	.	-1	-1	.	0
chr10	12376600	12378600	1618_E13	Peak_36277	.	-1	-1	.	0
chr10	12378600	12379200	1619_E14	Peak_36278	.	-1	-1	.	0
chr10	12379200	12380400	1620_E13	Peak_36279	.	-1	-1	.	0
chr10	12380400	12382600	1621_E14	Peak_36280	.	-1	-1	.	0
chr10	12382600	12383000	1622_E13	Peak_36281	.	-1	-1	.	0
chr10	12383000	12384600	1623_E11	Peak_36282	chr10	12383150	12383327	4630	177
chr10	12384600	12385200	1624_E13	Peak_36283	.	-1	-1	.	0
chr10	12385200	12385400	1625_E11	Peak_36284	.	-1	-1	.	0
chr10	12385400	12391800	1626_E14	Peak_36285	.	-1	-1	.	0
chr10	12391800	12393200	1627_E13	Peak_36286	.	-1	-1	.	0
chr10	12393200	12419200	1628_E14	Peak_36287	chr10	12410548	12410673	4631	125
chr10	12419200	12427000	1629_E13	Peak_36288	.	-1	-1	.	0
chr10	12427000	12427400	1630_E14	Peak_36289	.	-1	-1	.	0
chr10	12427400	12429400	1631_E13	Peak_36290	.	-1	-1	.	0
chr10	12429400	12434400	1632_E14	Peak_36291	.	-1	-1	.	0
chr10	12434400	12435800	1633_E13	Peak_36292	.	-1	-1	.	0
chr10	12435800	12441600	1634_E14	Peak_36293	.	-1	-1	.	0
chr10	12441600	12444800	1635_E13	Peak_36294	.	-1	-1	.	0
chr10	12444800	12446200	1636_E14	Peak_36295	.	-1	-1	.	0
chr10	12446200	12446800	1637_E11	Peak_36296	chr10	12446259	12446413	4632	154
chr10	12446800	12448600	1638_E14	Peak_36297	.	-1	-1	.	0
chr10	12448600	12451400	1639_E13	Peak_36298	.	-1	-1	.	0
chr10	12451400	12456000	1640_E14	Peak_36299	.	-1	-1	.	0
chr10	12456000	12458200	1641_E13	Peak_36300	.	-1	-1	.	0
chr10	12458200	12459200	1642_E14	Peak_36301	.	-1	-1	.	0
chr10	12459200	12462600	1643_E13	Peak_36302	.	-1	-1	.	0
chr10	12462600	12463600	1644_E11	Peak_36303	.	-1	-1	.	0
chr10	12463600	12470600	1645_E14	Peak_36304	.	-1	-1	.	0
chr10	12470600	12477600	1646_E13	Peak_36305	.	-1	-1	.	0
chr10	12477600	12478600	1647_E11	Peak_36306	chr10	12478072	12478262	4633	190
chr10	12478600	12501400	1648_E13	Peak_36307	chr10	12501343	12501560	4634	57
chr10	12501400	12502600	1649_E11	Peak_36308	chr10	12501343	12501560	4634	160
chr10	12502600	12509000	1650_E13	Peak_36309	.	-1	-1	.	0
chr10	12509000	12509800	1651_E11	Peak_36310	.	-1	-1	.	0
chr10	12509800	12514600	1652_E13	Peak_36311	.	-1	-1	.	0
chr10	12514600	12517000	1653_E11	Peak_36312	.	-1	-1	.	0
chr10	12517000	12524400	1654_E13	Peak_36313	.	-1	-1	.	0
chr10	12524400	12526200	1655_E11	Peak_36314	.	-1	-1	.	0
chr10	12526200	12529200	1656_E13	Peak_36315	.	-1	-1	.	0
chr10	12529200	12531400	1657_E11	Peak_36316	chr10	12529487	12529977	4635	490
chr10	12531400	12532200	1658_E13	Peak_36317	.	-1	-1	.	0
chr10	12532200	12532600	1659_E11	Peak_36318	.	-1	-1	.	0
chr10	12532600	12532800	1660_E9	Peak_36319	.	-1	-1	.	0
chr10	12532800	12533800	1661_E11	Peak_36320	.	-1	-1	.	0
chr10	12533800	12535200	1662_E13	Peak_36321	.	-1	-1	.	0
chr10	12535200	12536400	1663_E11	Peak_36322	.	-1	-1	.	0
chr10	12536400	12537000	1664_E9	Peak_36323	.	-1	-1	.	0
chr10	12537000	12537800	1665_E6	Peak_36324	chr10	12537169	12537846	4636	631
chr10	12537800	12538000	1666_E9	Peak_36325	chr10	12537169	12537846	4636	46
chr10	12538000	12538200	1667_E11	Peak_36326	.	-1	-1	.	0
chr10	12538200	12541000	1668_E13	Peak_36327	.	-1	-1	.	0
chr10	12541000	12544800	1669_E11	Peak_36328	chr10	12543731	12543958	4637	227
chr10	12544800	12545200	1670_E13	Peak_36329	.	-1	-1	.	0
chr10	12545200	12548800	1671_E11	Peak_36330	chr10	12546855	12547011	4638	156
chr10	12548800	12550800	1672_E13	Peak_36331	.	-1	-1	.	0
chr10	12550800	12552600	1673_E11	Peak_36332	.	-1	-1	.	0
chr10	12552600	12556000	1674_E13	Peak_36333	.	-1	-1	.	0
chr10	12556000	12556600	1675_E11	Peak_36334	.	-1	-1	.	0
chr10	12556600	12560800	1676_E13	Peak_36335	.	-1	-1	.	0
chr10	12560800	12562400	1677_E11	Peak_36336	.	-1	-1	.	0
chr10	12562400	12570200	1678_E13	Peak_36337	.	-1	-1	.	0
chr10	12570200	12570800	1679_E11	Peak_36338	.	-1	-1	.	0
chr10	12570800	12571400	1680_E9	Peak_36339	.	-1	-1	.	0
chr10	12571400	12572600	1681_E11	Peak_36340	.	-1	-1	.	0
chr10	12572600	12572800	1682_E9	Peak_36341	.	-1	-1	.	0
chr10	12572800	12573200	1683_E6	Peak_36342	chr10	12572851	12573158	4639	307
chr10	12573200	12573600	1684_E9	Peak_36343	chr10	12573533	12575018	4640	67
chr10	12573600	12575000	1685_E6	Peak_36344	chr10	12573533	12575018	4640	1400
chr10	12575000	12576000	1686_E11	Peak_36345	chr10	12573533	12575018	4640	18
chr10	12576000	12579400	1687_E13	Peak_36346	.	-1	-1	.	0
chr10	12579400	12581400	1688_E14	Peak_36347	.	-1	-1	.	0
chr10	12581400	12585000	1689_E13	Peak_36348	.	-1	-1	.	0
chr10	12585000	12585400	1690_E11	Peak_36349	.	-1	-1	.	0
chr10	12585400	12586400	1691_E13	Peak_36350	.	-1	-1	.	0
chr10	12586400	12587200	1692_E11	Peak_36351	.	-1	-1	.	0
chr10	12587200	12587800	1693_E8	Peak_36352	chr10	12587246	12587529	4641	283
chr10	12587800	12589600	1694_E7	Peak_36353	chr10	12587684	12589503	4642	1703
chr10	12589600	12589800	1695_E10	Peak_36354	.	-1	-1	.	0
chr10	12589800	12594600	1696_E13	Peak_36355	.	-1	-1	.	0
chr10	12594600	12594800	1697_E10	Peak_36356	chr10	12594783	12594927	4643	17
chr10	12594800	12595000	1698_E5	Peak_36357	chr10	12594783	12594927	4643	127
chr10	12595000	12604400	1699_E13	Peak_36358	.	-1	-1	.	0
chr10	12604400	12604800	1700_E11	Peak_36359	.	-1	-1	.	0
chr10	12604800	12608800	1701_E13	Peak_36360	.	-1	-1	.	0
chr10	12608800	12632600	1702_E2	Peak_36361	.	-1	-1	.	0
chr10	12632600	12638800	1703_E13	Peak_36362	.	-1	-1	.	0
chr10	12638800	12639600	1704_E11	Peak_36363	chr10	12639090	12639419	4644	329
chr10	12639600	12641600	1705_E13	Peak_36364	.	-1	-1	.	0
chr10	12641600	12642000	1706_E11	Peak_36365	.	-1	-1	.	0
chr10	12642000	12642200	1707_E8	Peak_36366	chr10	12642124	12643538	4645	76
chr10	12642200	12643400	1708_E7	Peak_36367	chr10	12642124	12643538	4645	1200
chr10	12643400	12643800	1709_E5	Peak_36368	chr10	12643627	12643790	4646	163
chr10	12643800	12650400	1710_E13	Peak_36369	.	-1	-1	.	0
chr10	12650400	12650600	1711_E12	Peak_36370	.	-1	-1	.	0
chr10	12650600	12660800	1712_E1	Peak_36371	.	-1	-1	.	0
chr10	12660800	12661600	1713_E12	Peak_36372	.	-1	-1	.	0
chr10	12661600	12670600	1714_E1	Peak_36373	.	-1	-1	.	0
chr10	12670600	12675600	1715_E2	Peak_36374	.	-1	-1	.	0
chr10	12675600	12676000	1716_E12	Peak_36375	.	-1	-1	.	0
chr10	12676000	12683200	1717_E1	Peak_36376	.	-1	-1	.	0
chr10	12683200	12684600	1718_E12	Peak_36377	chr10	12683813	12684311	4647	498
chr10	12684600	12691000	1719_E2	Peak_36378	.	-1	-1	.	0
chr10	12691000	12691600	1720_E3	Peak_36379	.	-1	-1	.	0
chr10	12691600	12714600	1721_E2	Peak_36380	.	-1	-1	.	0
chr10	12714600	12716400	1722_E1	Peak_36381	.	-1	-1	.	0
chr10	12716400	12716600	1723_E12	Peak_36382	chr10	12716595	12717204	4648	5
chr10	12716600	12716800	1724_E8	Peak_36383	chr10	12716595	12717204	4648	200
chr10	12716800	12717000	1725_E7	Peak_36384	chr10	12716595	12717204	4648	200
chr10	12717000	12717200	1726_E5	Peak_36385	chr10	12716595	12717204	4648	200
chr10	12717200	12723800	1727_E13	Peak_36386	chr10	12716595	12717204	4648	4
chr10	12723800	12724200	1728_E8	Peak_36387	.	-1	-1	.	0
chr10	12724200	12727600	1729_E13	Peak_36388	.	-1	-1	.	0
chr10	12727600	12727800	1730_E10	Peak_36389	.	-1	-1	.	0
chr10	12727800	12728000	1731_E8	Peak_36390	chr10	12727874	12728831	4649	126
chr10	12728000	12728800	1732_E7	Peak_36391	chr10	12727874	12728831	4649	800
chr10	12728800	12729000	1733_E8	Peak_36392	chr10	12727874	12728831	4649	31
chr10	12729000	12729600	1734_E12	Peak_36393	.	-1	-1	.	0
chr10	12729600	12730600	1735_E1	Peak_36394	.	-1	-1	.	0
chr10	12730600	12731200	1736_E2	Peak_36395	.	-1	-1	.	0
chr10	12731200	12739400	1737_E1	Peak_36396	.	-1	-1	.	0
chr10	12739400	12765600	1738_E2	Peak_36397	.	-1	-1	.	0
chr10	12765600	12769200	1739_E1	Peak_36398	.	-1	-1	.	0
chr10	12769200	12778800	1740_E2	Peak_36399	.	-1	-1	.	0
chr10	12778800	12781400	1741_E1	Peak_36400	.	-1	-1	.	0
chr10	12781400	12805000	1742_E2	Peak_36401	.	-1	-1	.	0
chr10	12805000	12810000	1743_E1	Peak_36402	.	-1	-1	.	0
chr10	12810000	12811600	1744_E12	Peak_36403	chr10	12810384	12810589	4650	205
chr10	12811600	12828800	1745_E1	Peak_36404	.	-1	-1	.	0
chr10	12828800	12846800	1746_E2	Peak_36405	.	-1	-1	.	0
chr10	12846800	12848400	1747_E1	Peak_36406	.	-1	-1	.	0
chr10	12848400	12857000	1748_E2	Peak_36407	.	-1	-1	.	0
chr10	12857000	12862400	1749_E1	Peak_36408	.	-1	-1	.	0
chr10	12862400	12884000	1750_E2	Peak_36409	.	-1	-1	.	0
chr10	12884000	12885400	1751_E3	Peak_36410	.	-1	-1	.	0
chr10	12885400	12889600	1752_E2	Peak_36411	.	-1	-1	.	0
chr10	12889600	12893600	1753_E1	Peak_36412	.	-1	-1	.	0
chr10	12893600	12896800	1754_E13	Peak_36413	.	-1	-1	.	0
chr10	12896800	12911400	1755_E14	Peak_36414	.	-1	-1	.	0
chr10	12911400	12911800	1756_E11	Peak_36415	.	-1	-1	.	0
chr10	12911800	12912000	1757_E9	Peak_36416	.	-1	-1	.	0
chr10	12912000	12912400	1758_E8	Peak_36417	.	-1	-1	.	0
chr10	12912400	12913200	1759_E7	Peak_36418	chr10	12912495	12913230	4651	705
chr10	12913200	12913400	1760_E8	Peak_36419	chr10	12912495	12913230	4651	30
chr10	12913400	12913600	1761_E12	Peak_36420	.	-1	-1	.	0
chr10	12913600	12919200	1762_E1	Peak_36421	.	-1	-1	.	0
chr10	12919200	12931800	1763_E2	Peak_36422	.	-1	-1	.	0
chr10	12931800	12944200	1764_E13	Peak_36423	.	-1	-1	.	0
chr10	12944200	12944600	1765_E14	Peak_36424	.	-1	-1	.	0
chr10	12944600	12964000	1766_E13	Peak_36425	.	-1	-1	.	0
chr10	12964000	12964400	1767_E5	Peak_36426	chr10	12964048	12964284	4652	236
chr10	12964400	12995400	1768_E13	Peak_36427	.	-1	-1	.	0
chr10	12995400	13018000	1769_E2	Peak_36428	.	-1	-1	.	0
chr10	13018000	13018600	1770_E3	Peak_36429	.	-1	-1	.	0
chr10	13018600	13019600	1771_E2	Peak_36430	.	-1	-1	.	0
chr10	13019600	13020000	1772_E10	Peak_36431	.	-1	-1	.	0
chr10	13020000	13020400	1773_E5	Peak_36432	.	-1	-1	.	0
chr10	13020400	13042800	1774_E13	Peak_36433	.	-1	-1	.	0
chr10	13042800	13043000	1775_E11	Peak_36434	.	-1	-1	.	0
chr10	13043000	13044400	1776_E8	Peak_36435	chr10	13043975	13044261	4653	286
chr10	13044400	13045000	1777_E10	Peak_36436	.	-1	-1	.	0
chr10	13045000	13045400	1778_E2	Peak_36437	.	-1	-1	.	0
chr10	13045400	13059000	1779_E1	Peak_36438	.	-1	-1	.	0
chr10	13059000	13085400	1780_E2	Peak_36439	.	-1	-1	.	0
chr10	13085400	13086200	1781_E3	Peak_36440	.	-1	-1	.	0
chr10	13086200	13088600	1782_E2	Peak_36441	.	-1	-1	.	0
chr10	13088600	13092800	1783_E1	Peak_36442	.	-1	-1	.	0
chr10	13092800	13132200	1784_E2	Peak_36443	.	-1	-1	.	0
chr10	13132200	13132800	1785_E12	Peak_36444	.	-1	-1	.	0
chr10	13132800	13148600	1786_E1	Peak_36445	.	-1	-1	.	0
chr10	13148600	13166400	1787_E2	Peak_36446	.	-1	-1	.	0
chr10	13166400	13166600	1788_E12	Peak_36447	.	-1	-1	.	0
chr10	13166600	13167400	1789_E5	Peak_36448	chr10	13166600	13167083	4654	483
chr10	13167400	13168400	1790_E13	Peak_36449	.	-1	-1	.	0
chr10	13168400	13191200	1791_E2	Peak_36450	.	-1	-1	.	0
chr10	13191200	13193400	1792_E1	Peak_36451	.	-1	-1	.	0
chr10	13193400	13195200	1793_E12	Peak_36452	.	-1	-1	.	0
chr10	13195200	13202800	1794_E1	Peak_36453	.	-1	-1	.	0
chr10	13202800	13204800	1795_E2	Peak_36454	.	-1	-1	.	0
chr10	13204800	13211400	1796_E1	Peak_36455	.	-1	-1	.	0
chr10	13211400	13220400	1797_E2	Peak_36456	.	-1	-1	.	0
chr10	13220400	13220800	1798_E8	Peak_36457	chr10	13220419	13221201	4655	381
chr10	13220800	13221200	1799_E7	Peak_36458	chr10	13220419	13221201	4655	400
chr10	13221200	13221600	1800_E8	Peak_36459	chr10	13220419	13221201	4655	1
chr10	13221600	13222200	1801_E11	Peak_36460	.	-1	-1	.	0
chr10	13222200	13226800	1802_E13	Peak_36461	.	-1	-1	.	0
chr10	13226800	13229200	1803_E14	Peak_36462	.	-1	-1	.	0
chr10	13229200	13230200	1804_E13	Peak_36463	.	-1	-1	.	0
chr10	13230200	13230600	1805_E11	Peak_36464	.	-1	-1	.	0
chr10	13230600	13232000	1806_E13	Peak_36465	.	-1	-1	.	0
chr10	13232000	13233200	1807_E14	Peak_36466	.	-1	-1	.	0
chr10	13233200	13234600	1808_E13	Peak_36467	.	-1	-1	.	0
chr10	13234600	13235200	1809_E14	Peak_36468	.	-1	-1	.	0
chr10	13235200	13243000	1810_E13	Peak_36469	.	-1	-1	.	0
chr10	13243000	13257800	1811_E14	Peak_36470	.	-1	-1	.	0
chr10	13257800	13259400	1812_E13	Peak_36471	.	-1	-1	.	0
chr10	13259400	13266800	1813_E14	Peak_36472	.	-1	-1	.	0
chr10	13266800	13271600	1814_E13	Peak_36473	.	-1	-1	.	0
chr10	13271600	13271800	1815_E11	Peak_36474	.	-1	-1	.	0
chr10	13271800	13272600	1816_E8	Peak_36475	.	-1	-1	.	0
chr10	13272600	13273200	1817_E7	Peak_36476	chr10	13272612	13273261	4656	588
chr10	13273200	13273600	1818_E8	Peak_36477	chr10	13272612	13273261	4656	61
chr10	13273600	13273800	1819_E11	Peak_36478	.	-1	-1	.	0
chr10	13273800	13277000	1820_E13	Peak_36479	.	-1	-1	.	0
chr10	13277000	13279200	1821_E14	Peak_36480	.	-1	-1	.	0
chr10	13279200	13279400	1822_E13	Peak_36481	.	-1	-1	.	0
chr10	13279400	13282200	1823_E14	Peak_36482	.	-1	-1	.	0
chr10	13282200	13284200	1824_E3	Peak_36483	.	-1	-1	.	0
chr10	13284200	13297800	1825_E1	Peak_36484	.	-1	-1	.	0
chr10	13297800	13321000	1826_E2	Peak_36485	.	-1	-1	.	0
chr10	13321000	13322400	1827_E3	Peak_36486	.	-1	-1	.	0
chr10	13322400	13365000	1828_E2	Peak_36487	.	-1	-1	.	0
chr10	13365000	13436000	1829_E13	Peak_36488	.	-1	-1	.	0
chr10	13436000	13437000	1830_E11	Peak_36489	.	-1	-1	.	0
chr10	13437000	13441000	1831_E13	Peak_36490	.	-1	-1	.	0
chr10	13441000	13471600	1832_E2	Peak_36491	.	-1	-1	.	0
chr10	13471600	13472200	1833_E3	Peak_36492	.	-1	-1	.	0
chr10	13472200	13485600	1834_E2	Peak_36493	.	-1	-1	.	0
chr10	13485600	13515000	1835_E13	Peak_36494	.	-1	-1	.	0
chr10	13515000	13521800	1836_E14	Peak_36495	.	-1	-1	.	0
chr10	13521800	13533400	1837_E13	Peak_36496	.	-1	-1	.	0
chr10	13533400	13533800	1838_E11	Peak_36497	.	-1	-1	.	0
chr10	13533800	13551400	1839_E13	Peak_36498	.	-1	-1	.	0
chr10	13551400	13552200	1840_E11	Peak_36499	.	-1	-1	.	0
chr10	13552200	13555400	1841_E13	Peak_36500	.	-1	-1	.	0
chr10	13555400	13558200	1842_E11	Peak_36501	chr10	13557908	13558186	4657	278
chr10	13558200	13558800	1843_E8	Peak_36502	.	-1	-1	.	0
chr10	13558800	13559200	1844_E11	Peak_36503	.	-1	-1	.	0
chr10	13559200	13561600	1845_E13	Peak_36504	.	-1	-1	.	0
chr10	13561600	13562800	1846_E11	Peak_36505	.	-1	-1	.	0
chr10	13562800	13581200	1847_E13	Peak_36506	.	-1	-1	.	0
chr10	13581200	13581800	1848_E11	Peak_36507	.	-1	-1	.	0
chr10	13581800	13586400	1849_E13	Peak_36508	.	-1	-1	.	0
chr10	13586400	13587600	1850_E11	Peak_36509	.	-1	-1	.	0
chr10	13587600	13588000	1851_E9	Peak_36510	.	-1	-1	.	0
chr10	13588000	13589000	1852_E7	Peak_36511	chr10	13588002	13589066	4658	998
chr10	13589000	13589800	1853_E8	Peak_36512	chr10	13588002	13589066	4658	66
chr10	13589800	13660400	1854_E2	Peak_36513	.	-1	-1	.	0
chr10	13660400	13660600	1855_E3	Peak_36514	.	-1	-1	.	0
chr10	13660600	13683200	1856_E2	Peak_36515	.	-1	-1	.	0
chr10	13683200	13683600	1857_E10	Peak_36516	.	-1	-1	.	0
chr10	13683600	13683800	1858_E9	Peak_36517	.	-1	-1	.	0
chr10	13683800	13688200	1859_E7	Peak_36518	.	-1	-1	.	0
chr10	13688200	13688400	1860_E5	Peak_36519	.	-1	-1	.	0
chr10	13688400	13691000	1861_E13	Peak_36520	.	-1	-1	.	0
chr10	13691000	13691400	1862_E11	Peak_36521	.	-1	-1	.	0
chr10	13691400	13694000	1863_E13	Peak_36522	.	-1	-1	.	0
chr10	13694000	13696200	1864_E11	Peak_36523	.	-1	-1	.	0
chr10	13696200	13696600	1865_E9	Peak_36524	.	-1	-1	.	0
chr10	13696600	13699800	1866_E13	Peak_36525	.	-1	-1	.	0
chr10	13699800	13701000	1867_E11	Peak_36526	.	-1	-1	.	0
chr10	13701000	13701600	1868_E13	Peak_36527	.	-1	-1	.	0
chr10	13701600	13702000	1869_E10	Peak_36528	.	-1	-1	.	0
chr10	13702000	13702400	1870_E9	Peak_36529	.	-1	-1	.	0
chr10	13702400	13702600	1871_E8	Peak_36530	chr10	13702555	13703284	4660	45
chr10	13702600	13703600	1872_E7	Peak_36531	chr10	13702555	13703284	4660	684
chr10	13703600	13703800	1873_E6	Peak_36532	chr10	13703482	13703818	4661	200
chr10	13703800	13704000	1874_E9	Peak_36533	chr10	13703482	13703818	4661	18
chr10	13704000	13704400	1875_E6	Peak_36534	chr10	13704118	13704388	4662	270
chr10	13704400	13704800	1876_E10	Peak_36535	.	-1	-1	.	0
chr10	13704800	13705200	1877_E13	Peak_36536	.	-1	-1	.	0
chr10	13705200	13706000	1878_E11	Peak_36537	.	-1	-1	.	0
chr10	13706000	13706200	1879_E6	Peak_36538	.	-1	-1	.	0
chr10	13706200	13706400	1880_E9	Peak_36539	.	-1	-1	.	0
chr10	13706400	13706600	1881_E6	Peak_36540	.	-1	-1	.	0
chr10	13706600	13709000	1882_E11	Peak_36541	chr10	13708170	13708459	4663	289
chr10	13709000	13732000	1883_E13	Peak_36542	.	-1	-1	.	0
chr10	13732000	13734200	1884_E11	Peak_36543	chr10	13733417	13733823	4664	406
chr10	13734200	13737800	1885_E13	Peak_36544	.	-1	-1	.	0
chr10	13737800	13738400	1886_E11	Peak_36545	.	-1	-1	.	0
chr10	13738400	13738600	1887_E13	Peak_36546	.	-1	-1	.	0
chr10	13738600	13738800	1888_E11	Peak_36547	.	-1	-1	.	0
chr10	13738800	13743200	1889_E13	Peak_36548	.	-1	-1	.	0
chr10	13743200	13743800	1890_E11	Peak_36549	.	-1	-1	.	0
chr10	13743800	13746800	1891_E13	Peak_36550	.	-1	-1	.	0
chr10	13746800	13748000	1892_E11	Peak_36551	.	-1	-1	.	0
chr10	13748000	13749600	1893_E13	Peak_36552	.	-1	-1	.	0
chr10	13749600	13750600	1894_E11	Peak_36553	chr10	13750441	13750735	4665	159
chr10	13750600	13750800	1895_E6	Peak_36554	chr10	13750441	13750735	4665	135
chr10	13750800	13751200	1896_E9	Peak_36555	.	-1	-1	.	0
chr10	13751200	13752600	1897_E11	Peak_36556	.	-1	-1	.	0
chr10	13752600	13754400	1898_E13	Peak_36557	.	-1	-1	.	0
chr10	13754400	13755800	1899_E11	Peak_36558	chr10	13755452	13755823	4667	348
chr10	13755800	13764800	1900_E13	Peak_36559	chr10	13755452	13755823	4667	23
chr10	13764800	13766200	1901_E11	Peak_36560	.	-1	-1	.	0
chr10	13766200	13775200	1902_E13	Peak_36561	chr10	13767247	13767819	4668	572
chr10	13775200	13775600	1903_E9	Peak_36562	.	-1	-1	.	0
chr10	13775600	13776200	1904_E11	Peak_36563	.	-1	-1	.	0
chr10	13776200	13777000	1905_E13	Peak_36564	chr10	13776838	13777233	4669	162
chr10	13777000	13777600	1906_E11	Peak_36565	chr10	13776838	13777233	4669	233
chr10	13777600	13784200	1907_E13	Peak_36566	.	-1	-1	.	0
chr10	13784200	13785200	1908_E11	Peak_36567	.	-1	-1	.	0
chr10	13785200	13804600	1909_E13	Peak_36568	.	-1	-1	.	0
chr10	13804600	13805000	1910_E10	Peak_36569	.	-1	-1	.	0
chr10	13805000	13805200	1911_E9	Peak_36570	.	-1	-1	.	0
chr10	13805200	13805400	1912_E6	Peak_36571	.	-1	-1	.	0
chr10	13805400	13805800	1913_E9	Peak_36572	.	-1	-1	.	0
chr10	13805800	13806000	1914_E8	Peak_36573	chr10	13805911	13806250	4670	89
chr10	13806000	13806200	1915_E7	Peak_36574	chr10	13805911	13806250	4670	200
chr10	13806200	13806400	1916_E8	Peak_36575	chr10	13805911	13806250	4670	50
chr10	13806400	13806600	1917_E10	Peak_36576	.	-1	-1	.	0
chr10	13806600	13818800	1918_E13	Peak_36577	.	-1	-1	.	0
chr10	13818800	13819400	1919_E11	Peak_36578	.	-1	-1	.	0
chr10	13819400	13824200	1920_E13	Peak_36579	.	-1	-1	.	0
chr10	13824200	13824800	1921_E11	Peak_36580	.	-1	-1	.	0
chr10	13824800	13839400	1922_E13	Peak_36581	.	-1	-1	.	0
chr10	13839400	13839800	1923_E11	Peak_36582	.	-1	-1	.	0
chr10	13839800	13846600	1924_E13	Peak_36583	.	-1	-1	.	0
chr10	13846600	13851400	1925_E14	Peak_36584	.	-1	-1	.	0
chr10	13851400	13854200	1926_E13	Peak_36585	.	-1	-1	.	0
chr10	13854200	13858000	1927_E14	Peak_36586	.	-1	-1	.	0
chr10	13858000	13860800	1928_E13	Peak_36587	.	-1	-1	.	0
chr10	13860800	13864600	1929_E14	Peak_36588	.	-1	-1	.	0
chr10	13864600	13865200	1930_E11	Peak_36589	.	-1	-1	.	0
chr10	13865200	13868400	1931_E13	Peak_36590	.	-1	-1	.	0
chr10	13868400	13871000	1932_E14	Peak_36591	.	-1	-1	.	0
chr10	13871000	13872400	1933_E13	Peak_36592	.	-1	-1	.	0
chr10	13872400	13881600	1934_E2	Peak_36593	.	-1	-1	.	0
chr10	13881600	13883400	1935_E3	Peak_36594	.	-1	-1	.	0
chr10	13883400	13904000	1936_E2	Peak_36595	.	-1	-1	.	0
chr10	13904000	13906800	1937_E1	Peak_36596	.	-1	-1	.	0
chr10	13906800	14034200	1938_E2	Peak_36597	.	-1	-1	.	0
chr10	14034200	14048400	1939_E1	Peak_36598	.	-1	-1	.	0
chr10	14048400	14054200	1940_E2	Peak_36599	.	-1	-1	.	0
chr10	14054200	14054600	1941_E3	Peak_36600	.	-1	-1	.	0
chr10	14054600	14074800	1942_E2	Peak_36601	.	-1	-1	.	0
chr10	14074800	14077200	1943_E1	Peak_36602	.	-1	-1	.	0
chr10	14077200	14112400	1944_E2	Peak_36603	.	-1	-1	.	0
chr10	14112400	14122800	1945_E1	Peak_36604	.	-1	-1	.	0
chr10	14122800	14130000	1946_E2	Peak_36605	.	-1	-1	.	0
chr10	14130000	14131800	1947_E3	Peak_36606	.	-1	-1	.	0
chr10	14131800	14163800	1948_E2	Peak_36607	.	-1	-1	.	0
chr10	14163800	14164400	1949_E3	Peak_36608	.	-1	-1	.	0
chr10	14164400	14175000	1950_E2	Peak_36609	.	-1	-1	.	0
chr10	14175000	14184400	1951_E1	Peak_36610	.	-1	-1	.	0
chr10	14184400	14202400	1952_E2	Peak_36611	.	-1	-1	.	0
chr10	14202400	14203400	1953_E3	Peak_36612	.	-1	-1	.	0
chr10	14203400	14264000	1954_E2	Peak_36613	.	-1	-1	.	0
chr10	14264000	14264400	1955_E1	Peak_36614	.	-1	-1	.	0
chr10	14264400	14265400	1956_E12	Peak_36615	.	-1	-1	.	0
chr10	14265400	14267600	1957_E1	Peak_36616	.	-1	-1	.	0
chr10	14267600	14292200	1958_E2	Peak_36617	.	-1	-1	.	0
chr10	14292200	14294200	1959_E3	Peak_36618	.	-1	-1	.	0
chr10	14294200	14324000	1960_E2	Peak_36619	.	-1	-1	.	0
chr10	14324000	14328600	1961_E1	Peak_36620	.	-1	-1	.	0
chr10	14328600	14332800	1962_E2	Peak_36621	.	-1	-1	.	0
chr10	14332800	14334400	1963_E3	Peak_36622	.	-1	-1	.	0
chr10	14334400	14363200	1964_E2	Peak_36623	.	-1	-1	.	0
chr10	14363200	14365200	1965_E3	Peak_36624	.	-1	-1	.	0
chr10	14365200	14368000	1966_E2	Peak_36625	.	-1	-1	.	0
chr10	14368000	14368800	1967_E3	Peak_36626	.	-1	-1	.	0
chr10	14368800	14369400	1968_E2	Peak_36627	.	-1	-1	.	0
chr10	14369400	14370200	1969_E3	Peak_36628	.	-1	-1	.	0
chr10	14370200	14372200	1970_E2	Peak_36629	.	-1	-1	.	0
chr10	14372200	14373800	1971_E13	Peak_36630	.	-1	-1	.	0
chr10	14373800	14381000	1972_E14	Peak_36631	.	-1	-1	.	0
chr10	14381000	14384200	1973_E13	Peak_36632	.	-1	-1	.	0
chr10	14384200	14387800	1974_E14	Peak_36633	.	-1	-1	.	0
chr10	14387800	14390000	1975_E13	Peak_36634	.	-1	-1	.	0
chr10	14390000	14398800	1976_E14	Peak_36635	.	-1	-1	.	0
chr10	14398800	14399200	1977_E13	Peak_36636	.	-1	-1	.	0
chr10	14399200	14399400	1978_E14	Peak_36637	.	-1	-1	.	0
chr10	14399400	14400400	1979_E13	Peak_36638	.	-1	-1	.	0
chr10	14400400	14407200	1980_E14	Peak_36639	.	-1	-1	.	0
chr10	14407200	14417000	1981_E13	Peak_36640	.	-1	-1	.	0
chr10	14417000	14417400	1982_E11	Peak_36641	.	-1	-1	.	0
chr10	14417400	14420800	1983_E13	Peak_36642	.	-1	-1	.	0
chr10	14420800	14421000	1984_E11	Peak_36643	.	-1	-1	.	0
chr10	14421000	14423400	1985_E13	Peak_36644	.	-1	-1	.	0
chr10	14423400	14424600	1986_E11	Peak_36645	.	-1	-1	.	0
chr10	14424600	14425000	1987_E8	Peak_36646	chr10	14424754	14425695	4671	246
chr10	14425000	14425400	1988_E7	Peak_36647	chr10	14424754	14425695	4671	400
chr10	14425400	14425600	1989_E5	Peak_36648	chr10	14424754	14425695	4671	200
chr10	14425600	14426000	1990_E13	Peak_36649	chr10	14424754	14425695	4671	95
chr10	14426000	14476800	1991_E2	Peak_36650	.	-1	-1	.	0
chr10	14476800	14479600	1992_E1	Peak_36651	.	-1	-1	.	0
chr10	14479600	14480400	1993_E12	Peak_36652	.	-1	-1	.	0
chr10	14480400	14485200	1994_E1	Peak_36653	.	-1	-1	.	0
chr10	14485200	14528400	1995_E2	Peak_36654	.	-1	-1	.	0
chr10	14528400	14529000	1996_E3	Peak_36655	.	-1	-1	.	0
chr10	14529000	14529200	1997_E1	Peak_36656	.	-1	-1	.	0
chr10	14529200	14552800	1998_E2	Peak_36657	.	-1	-1	.	0
chr10	14552800	14554600	1999_E3	Peak_36658	.	-1	-1	.	0
chr10	14554600	14577200	2000_E2	Peak_36659	.	-1	-1	.	0
chr10	14577200	14579200	2001_E1	Peak_36660	.	-1	-1	.	0
chr10	14579200	14643000	2002_E2	Peak_36661	.	-1	-1	.	0
chr10	14643000	14643400	2003_E3	Peak_36662	.	-1	-1	.	0
